## Supplementary material for "Most azole antifungal resistance mutations in the drug target provide cross-resistance and carry no intrinsic fitness cost": Sup file: Supplementary data 5 - Variants count.csv (part 8 of 53)

	codon	position	nbr_reads	index	Condition	Timepoint	Antifungal	Fragment	Replicate	Lane	OD	reads_wanted	reads_before	reads_after_merge	nbr_reads_single	reads_align	reads_wt
63593	CCT	69	347.0	0	CaERG11_0_Posaco_F1_A	0	Posaco	F1	A	L001	0.0	5000000	3945199	3888812	814933	3859362	262904
63594	CCA	69	308.0	0	CaERG11_0_Posaco_F1_A	0	Posaco	F1	A	L001	0.0	5000000	3945199	3888812	814933	3859362	262904
63595	CAG	69	250.0	0	CaERG11_0_Posaco_F1_A	0	Posaco	F1	A	L001	0.0	5000000	3945199	3888812	814933	3859362	262904
63596	CAA	69	362.0	0	CaERG11_0_Posaco_F1_A	0	Posaco	F1	A	L001	0.0	5000000	3945199	3888812	814933	3859362	262904
63597	AGA	69	558.0	0	CaERG11_0_Posaco_F1_A	0	Posaco	F1	A	L001	0.0	5000000	3945199	3888812	814933	3859362	262904
63598	CGT	69	652.0	0	CaERG11_0_Posaco_F1_A	0	Posaco	F1	A	L001	0.0	5000000	3945199	3888812	814933	3859362	262904
63599	TCT	69	503.0	0	CaERG11_0_Posaco_F1_A	0	Posaco	F1	A	L001	0.0	5000000	3945199	3888812	814933	3859362	262904
63600	TCC	69	508.0	0	CaERG11_0_Posaco_F1_A	0	Posaco	F1	A	L001	0.0	5000000	3945199	3888812	814933	3859362	262904
63601	ACC	69	412.0	0	CaERG11_0_Posaco_F1_A	0	Posaco	F1	A	L001	0.0	5000000	3945199	3888812	814933	3859362	262904
63602	ACT	69	339.0	0	CaERG11_0_Posaco_F1_A	0	Posaco	F1	A	L001	0.0	5000000	3945199	3888812	814933	3859362	262904
63603	GTT	69	428.0	0	CaERG11_0_Posaco_F1_A	0	Posaco	F1	A	L001	0.0	5000000	3945199	3888812	814933	3859362	262904
63604	GTC	69	500.0	0	CaERG11_0_Posaco_F1_A	0	Posaco	F1	A	L001	0.0	5000000	3945199	3888812	814933	3859362	262904
63605	TGG	69	463.0	0	CaERG11_0_Posaco_F1_A	0	Posaco	F1	A	L001	0.0	5000000	3945199	3888812	814933	3859362	262904
63606	TAC	69	552.0	0	CaERG11_0_Posaco_F1_A	0	Posaco	F1	A	L001	0.0	5000000	3945199	3888812	814933	3859362	262904
63607	TAT	69		0	CaERG11_0_Posaco_F1_A	0	Posaco	F1	A	L001	0.0	5000000	3945199	3888812	814933	3859362	262904
63608	TAA	69	2.0	0	CaERG11_0_Posaco_F1_A	0	Posaco	F1	A	L001	0.0	5000000	3945199	3888812	814933	3859362	262904
63609	GCT	71	519.0	0	CaERG11_0_Posaco_F1_A	0	Posaco	F1	A	L001	0.0	5000000	3945199	3888812	814933	3859362	262904
63610	GCC	71	355.0	0	CaERG11_0_Posaco_F1_A	0	Posaco	F1	A	L001	0.0	5000000	3945199	3888812	814933	3859362	262904
63611	TGC	71	488.0	0	CaERG11_0_Posaco_F1_A	0	Posaco	F1	A	L001	0.0	5000000	3945199	3888812	814933	3859362	262904
63612	TGT	71	587.0	0	CaERG11_0_Posaco_F1_A	0	Posaco	F1	A	L001	0.0	5000000	3945199	3888812	814933	3859362	262904
63613	GAT	71	579.0	0	CaERG11_0_Posaco_F1_A	0	Posaco	F1	A	L001	0.0	5000000	3945199	3888812	814933	3859362	262904
63614	GAC	71	416.0	0	CaERG11_0_Posaco_F1_A	0	Posaco	F1	A	L001	0.0	5000000	3945199	3888812	814933	3859362	262904
63615	GAG	71	636.0	0	CaERG11_0_Posaco_F1_A	0	Posaco	F1	A	L001	0.0	5000000	3945199	3888812	814933	3859362	262904
63616	GAA	71	453.0	0	CaERG11_0_Posaco_F1_A	0	Posaco	F1	A	L001	0.0	5000000	3945199	3888812	814933	3859362	262904
63617	TTC	71	586.0	0	CaERG11_0_Posaco_F1_A	0	Posaco	F1	A	L001	0.0	5000000	3945199	3888812	814933	3859362	262904
63618	TTT	71		0	CaERG11_0_Posaco_F1_A	0	Posaco	F1	A	L001	0.0	5000000	3945199	3888812	814933	3859362	262904
63619	GGT	71	634.0	0	CaERG11_0_Posaco_F1_A	0	Posaco	F1	A	L001	0.0	5000000	3945199	3888812	814933	3859362	262904
63620	GGA	71	554.0	0	CaERG11_0_Posaco_F1_A	0	Posaco	F1	A	L001	0.0	5000000	3945199	3888812	814933	3859362	262904
63621	CAC	71	403.0	0	CaERG11_0_Posaco_F1_A	0	Posaco	F1	A	L001	0.0	5000000	3945199	3888812	814933	3859362	262904
63622	CAT	71	706.0	0	CaERG11_0_Posaco_F1_A	0	Posaco	F1	A	L001	0.0	5000000	3945199	3888812	814933	3859362	262904
63623	ATC	71	515.0	0	CaERG11_0_Posaco_F1_A	0	Posaco	F1	A	L001	0.0	5000000	3945199	3888812	814933	3859362	262904
63624	ATT	71	734.0	0	CaERG11_0_Posaco_F1_A	0	Posaco	F1	A	L001	0.0	5000000	3945199	3888812	814933	3859362	262904
63625	AAG	71	602.0	0	CaERG11_0_Posaco_F1_A	0	Posaco	F1	A	L001	0.0	5000000	3945199	3888812	814933	3859362	262904
63626	AAA	71	414.0	0	CaERG11_0_Posaco_F1_A	0	Posaco	F1	A	L001	0.0	5000000	3945199	3888812	814933	3859362	262904
63627	TTG	71	602.0	0	CaERG11_0_Posaco_F1_A	0	Posaco	F1	A	L001	0.0	5000000	3945199	3888812	814933	3859362	262904
63628	TTA	71	509.0	0	CaERG11_0_Posaco_F1_A	0	Posaco	F1	A	L001	0.0	5000000	3945199	3888812	814933	3859362	262904
63629	ATG	71	506.0	0	CaERG11_0_Posaco_F1_A	0	Posaco	F1	A	L001	0.0	5000000	3945199	3888812	814933	3859362	262904
63630	AAC	71	561.0	0	CaERG11_0_Posaco_F1_A	0	Posaco	F1	A	L001	0.0	5000000	3945199	3888812	814933	3859362	262904
63631	AAT	71	504.0	0	CaERG11_0_Posaco_F1_A	0	Posaco	F1	A	L001	0.0	5000000	3945199	3888812	814933	3859362	262904
63632	CCT	71	423.0	0	CaERG11_0_Posaco_F1_A	0	Posaco	F1	A	L001	0.0	5000000	3945199	3888812	814933	3859362	262904
63633	CCA	71	463.0	0	CaERG11_0_Posaco_F1_A	0	Posaco	F1	A	L001	0.0	5000000	3945199	3888812	814933	3859362	262904
63634	CAG	71	679.0	0	CaERG11_0_Posaco_F1_A	0	Posaco	F1	A	L001	0.0	5000000	3945199	3888812	814933	3859362	262904
63635	CAA	71	404.0	0	CaERG11_0_Posaco_F1_A	0	Posaco	F1	A	L001	0.0	5000000	3945199	3888812	814933	3859362	262904
63636	AGA	71	661.0	0	CaERG11_0_Posaco_F1_A	0	Posaco	F1	A	L001	0.0	5000000	3945199	3888812	814933	3859362	262904
63637	CGT	71	524.0	0	CaERG11_0_Posaco_F1_A	0	Posaco	F1	A	L001	0.0	5000000	3945199	3888812	814933	3859362	262904
63638	TCT	71	510.0	0	CaERG11_0_Posaco_F1_A	0	Posaco	F1	A	L001	0.0	5000000	3945199	3888812	814933	3859362	262904
63639	TCC	71	461.0	0	CaERG11_0_Posaco_F1_A	0	Posaco	F1	A	L001	0.0	5000000	3945199	3888812	814933	3859362	262904
63640	ACC	71	341.0	0	CaERG11_0_Posaco_F1_A	0	Posaco	F1	A	L001	0.0	5000000	3945199	3888812	814933	3859362	262904
63641	ACT	71	316.0	0	CaERG11_0_Posaco_F1_A	0	Posaco	F1	A	L001	0.0	5000000	3945199	3888812	814933	3859362	262904
63642	GTT	71	717.0	0	CaERG11_0_Posaco_F1_A	0	Posaco	F1	A	L001	0.0	5000000	3945199	3888812	814933	3859362	262904
63643	GTC	71	645.0	0	CaERG11_0_Posaco_F1_A	0	Posaco	F1	A	L001	0.0	5000000	3945199	3888812	814933	3859362	262904
63644	TGG	71	390.0	0	CaERG11_0_Posaco_F1_A	0	Posaco	F1	A	L001	0.0	5000000	3945199	3888812	814933	3859362	262904
63645	TAC	71	357.0	0	CaERG11_0_Posaco_F1_A	0	Posaco	F1	A	L001	0.0	5000000	3945199	3888812	814933	3859362	262904
63646	TAT	71	563.0	0	CaERG11_0_Posaco_F1_A	0	Posaco	F1	A	L001	0.0	5000000	3945199	3888812	814933	3859362	262904
63647	TAA	71	2.0	0	CaERG11_0_Posaco_F1_A	0	Posaco	F1	A	L001	0.0	5000000	3945199	3888812	814933	3859362	262904
63648	GCT	72	607.0	0	CaERG11_0_Posaco_F1_A	0	Posaco	F1	A	L001	0.0	5000000	3945199	3888812	814933	3859362	262904
63649	GCC	72	415.0	0	CaERG11_0_Posaco_F1_A	0	Posaco	F1	A	L001	0.0	5000000	3945199	3888812	814933	3859362	262904
63650	TGC	72	358.0	0	CaERG11_0_Posaco_F1_A	0	Posaco	F1	A	L001	0.0	5000000	3945199	3888812	814933	3859362	262904
63651	TGT	72	724.0	0	CaERG11_0_Posaco_F1_A	0	Posaco	F1	A	L001	0.0	5000000	3945199	3888812	814933	3859362	262904
63652	GAT	72	378.0	0	CaERG11_0_Posaco_F1_A	0	Posaco	F1	A	L001	0.0	5000000	3945199	3888812	814933	3859362	262904
63653	GAC	72	386.0	0	CaERG11_0_Posaco_F1_A	0	Posaco	F1	A	L001	0.0	5000000	3945199	3888812	814933	3859362	262904
63654	GAG	72	492.0	0	CaERG11_0_Posaco_F1_A	0	Posaco	F1	A	L001	0.0	5000000	3945199	3888812	814933	3859362	262904
63655	GAA	72	298.0	0	CaERG11_0_Posaco_F1_A	0	Posaco	F1	A	L001	0.0	5000000	3945199	3888812	814933	3859362	262904
63656	TTC	72	516.0	0	CaERG11_0_Posaco_F1_A	0	Posaco	F1	A	L001	0.0	5000000	3945199	3888812	814933	3859362	262904
63657	TTT	72		0	CaERG11_0_Posaco_F1_A	0	Posaco	F1	A	L001	0.0	5000000	3945199	3888812	814933	3859362	262904
63658	GGT	72	233.0	0	CaERG11_0_Posaco_F1_A	0	Posaco	F1	A	L001	0.0	5000000	3945199	3888812	814933	3859362	262904
63659	GGA	72	429.0	0	CaERG11_0_Posaco_F1_A	0	Posaco	F1	A	L001	0.0	5000000	3945199	3888812	814933	3859362	262904
63660	CAC	72	494.0	0	CaERG11_0_Posaco_F1_A	0	Posaco	F1	A	L001	0.0	5000000	3945199	3888812	814933	3859362	262904
63661	CAT	72	305.0	0	CaERG11_0_Posaco_F1_A	0	Posaco	F1	A	L001	0.0	5000000	3945199	3888812	814933	3859362	262904
63662	ATC	72	246.0	0	CaERG11_0_Posaco_F1_A	0	Posaco	F1	A	L001	0.0	5000000	3945199	3888812	814933	3859362	262904
63663	ATT	72	353.0	0	CaERG11_0_Posaco_F1_A	0	Posaco	F1	A	L001	0.0	5000000	3945199	3888812	814933	3859362	262904
63664	AAG	72	265.0	0	CaERG11_0_Posaco_F1_A	0	Posaco	F1	A	L001	0.0	5000000	3945199	3888812	814933	3859362	262904
63665	AAA	72	492.0	0	CaERG11_0_Posaco_F1_A	0	Posaco	F1	A	L001	0.0	5000000	3945199	3888812	814933	3859362	262904
63666	TTG	72	318.0	0	CaERG11_0_Posaco_F1_A	0	Posaco	F1	A	L001	0.0	5000000	3945199	3888812	814933	3859362	262904
63667	TTA	72	405.0	0	CaERG11_0_Posaco_F1_A	0	Posaco	F1	A	L001	0.0	5000000	3945199	3888812	814933	3859362	262904
63668	ATG	72	348.0	0	CaERG11_0_Posaco_F1_A	0	Posaco	F1	A	L001	0.0	5000000	3945199	3888812	814933	3859362	262904
63669	AAC	72	326.0	0	CaERG11_0_Posaco_F1_A	0	Posaco	F1	A	L001	0.0	5000000	3945199	3888812	814933	3859362	262904
63670	AAT	72	468.0	0	CaERG11_0_Posaco_F1_A	0	Posaco	F1	A	L001	0.0	5000000	3945199	3888812	814933	3859362	262904
63671	CCT	72	378.0	0	CaERG11_0_Posaco_F1_A	0	Posaco	F1	A	L001	0.0	5000000	3945199	3888812	814933	3859362	262904
63672	CCA	72	356.0	0	CaERG11_0_Posaco_F1_A	0	Posaco	F1	A	L001	0.0	5000000	3945199	3888812	814933	3859362	262904
63673	CAG	72	467.0	0	CaERG11_0_Posaco_F1_A	0	Posaco	F1	A	L001	0.0	5000000	3945199	3888812	814933	3859362	262904
63674	CAA	72	467.0	0	CaERG11_0_Posaco_F1_A	0	Posaco	F1	A	L001	0.0	5000000	3945199	3888812	814933	3859362	262904
63675	AGA	72	392.0	0	CaERG11_0_Posaco_F1_A	0	Posaco	F1	A	L001	0.0	5000000	3945199	3888812	814933	3859362	262904
63676	CGT	72	440.0	0	CaERG11_0_Posaco_F1_A	0	Posaco	F1	A	L001	0.0	5000000	3945199	3888812	814933	3859362	262904
63677	TCT	72	346.0	0	CaERG11_0_Posaco_F1_A	0	Posaco	F1	A	L001	0.0	5000000	3945199	3888812	814933	3859362	262904
63678	TCC	72	219.0	0	CaERG11_0_Posaco_F1_A	0	Posaco	F1	A	L001	0.0	5000000	3945199	3888812	814933	3859362	262904
63679	ACC	72	353.0	0	CaERG11_0_Posaco_F1_A	0	Posaco	F1	A	L001	0.0	5000000	3945199	3888812	814933	3859362	262904
63680	ACT	72	449.0	0	CaERG11_0_Posaco_F1_A	0	Posaco	F1	A	L001	0.0	5000000	3945199	3888812	814933	3859362	262904
63681	GTT	72	306.0	0	CaERG11_0_Posaco_F1_A	0	Posaco	F1	A	L001	0.0	5000000	3945199	3888812	814933	3859362	262904
63682	GTC	72	435.0	0	CaERG11_0_Posaco_F1_A	0	Posaco	F1	A	L001	0.0	5000000	3945199	3888812	814933	3859362	262904
63683	TGG	72	338.0	0	CaERG11_0_Posaco_F1_A	0	Posaco	F1	A	L001	0.0	5000000	3945199	3888812	814933	3859362	262904
63684	TAC	72	258.0	0	CaERG11_0_Posaco_F1_A	0	Posaco	F1	A	L001	0.0	5000000	3945199	3888812	814933	3859362	262904
63685	TAT	72	440.0	0	CaERG11_0_Posaco_F1_A	0	Posaco	F1	A	L001	0.0	5000000	3945199	3888812	814933	3859362	262904
63686	TAA	72		0	CaERG11_0_Posaco_F1_A	0	Posaco	F1	A	L001	0.0	5000000	3945199	3888812	814933	3859362	262904
63687	GCT	85	515.0	0	CaERG11_0_Posaco_F1_A	0	Posaco	F1	A	L001	0.0	5000000	3945199	3888812	814933	3859362	262904
63688	GCC	85	473.0	0	CaERG11_0_Posaco_F1_A	0	Posaco	F1	A	L001	0.0	5000000	3945199	3888812	814933	3859362	262904
63689	TGC	85	383.0	0	CaERG11_0_Posaco_F1_A	0	Posaco	F1	A	L001	0.0	5000000	3945199	3888812	814933	3859362	262904
63690	TGT	85	761.0	0	CaERG11_0_Posaco_F1_A	0	Posaco	F1	A	L001	0.0	5000000	3945199	3888812	814933	3859362	262904
63691	GAT	85	328.0	0	CaERG11_0_Posaco_F1_A	0	Posaco	F1	A	L001	0.0	5000000	3945199	3888812	814933	3859362	262904
63692	GAC	85	377.0	0	CaERG11_0_Posaco_F1_A	0	Posaco	F1	A	L001	0.0	5000000	3945199	3888812	814933	3859362	262904
63693	GAG	85	348.0	0	CaERG11_0_Posaco_F1_A	0	Posaco	F1	A	L001	0.0	5000000	3945199	3888812	814933	3859362	262904
63694	GAA	85	407.0	0	CaERG11_0_Posaco_F1_A	0	Posaco	F1	A	L001	0.0	5000000	3945199	3888812	814933	3859362	262904
63695	TTC	85	353.0	0	CaERG11_0_Posaco_F1_A	0	Posaco	F1	A	L001	0.0	5000000	3945199	3888812	814933	3859362	262904
63696	TTT	85		0	CaERG11_0_Posaco_F1_A	0	Posaco	F1	A	L001	0.0	5000000	3945199	3888812	814933	3859362	262904
63697	GGT	85	522.0	0	CaERG11_0_Posaco_F1_A	0	Posaco	F1	A	L001	0.0	5000000	3945199	3888812	814933	3859362	262904
63698	GGA	85	537.0	0	CaERG11_0_Posaco_F1_A	0	Posaco	F1	A	L001	0.0	5000000	3945199	3888812	814933	3859362	262904
63699	CAC	85	313.0	0	CaERG11_0_Posaco_F1_A	0	Posaco	F1	A	L001	0.0	5000000	3945199	3888812	814933	3859362	262904
63700	CAT	85	186.0	0	CaERG11_0_Posaco_F1_A	0	Posaco	F1	A	L001	0.0	5000000	3945199	3888812	814933	3859362	262904
63701	ATC	85	336.0	0	CaERG11_0_Posaco_F1_A	0	Posaco	F1	A	L001	0.0	5000000	3945199	3888812	814933	3859362	262904
63702	ATT	85	392.0	0	CaERG11_0_Posaco_F1_A	0	Posaco	F1	A	L001	0.0	5000000	3945199	3888812	814933	3859362	262904
63703	AAG	85	68.0	0	CaERG11_0_Posaco_F1_A	0	Posaco	F1	A	L001	0.0	5000000	3945199	3888812	814933	3859362	262904
63704	AAA	85	269.0	0	CaERG11_0_Posaco_F1_A	0	Posaco	F1	A	L001	0.0	5000000	3945199	3888812	814933	3859362	262904
63705	TTG	85	579.0	0	CaERG11_0_Posaco_F1_A	0	Posaco	F1	A	L001	0.0	5000000	3945199	3888812	814933	3859362	262904
63706	TTA	85	467.0	0	CaERG11_0_Posaco_F1_A	0	Posaco	F1	A	L001	0.0	5000000	3945199	3888812	814933	3859362	262904
63707	ATG	85	343.0	0	CaERG11_0_Posaco_F1_A	0	Posaco	F1	A	L001	0.0	5000000	3945199	3888812	814933	3859362	262904
63708	AAC	85	395.0	0	CaERG11_0_Posaco_F1_A	0	Posaco	F1	A	L001	0.0	5000000	3945199	3888812	814933	3859362	262904
63709	AAT	85	447.0	0	CaERG11_0_Posaco_F1_A	0	Posaco	F1	A	L001	0.0	5000000	3945199	3888812	814933	3859362	262904
63710	CCT	85	462.0	0	CaERG11_0_Posaco_F1_A	0	Posaco	F1	A	L001	0.0	5000000	3945199	3888812	814933	3859362	262904
63711	CCA	85	539.0	0	CaERG11_0_Posaco_F1_A	0	Posaco	F1	A	L001	0.0	5000000	3945199	3888812	814933	3859362	262904
63712	CAG	85	304.0	0	CaERG11_0_Posaco_F1_A	0	Posaco	F1	A	L001	0.0	5000000	3945199	3888812	814933	3859362	262904
63713	CAA	85	257.0	0	CaERG11_0_Posaco_F1_A	0	Posaco	F1	A	L001	0.0	5000000	3945199	3888812	814933	3859362	262904
63714	AGA	85	344.0	0	CaERG11_0_Posaco_F1_A	0	Posaco	F1	A	L001	0.0	5000000	3945199	3888812	814933	3859362	262904
63715	CGT	85	370.0	0	CaERG11_0_Posaco_F1_A	0	Posaco	F1	A	L001	0.0	5000000	3945199	3888812	814933	3859362	262904
63716	TCT	85	400.0	0	CaERG11_0_Posaco_F1_A	0	Posaco	F1	A	L001	0.0	5000000	3945199	3888812	814933	3859362	262904
63717	TCC	85	520.0	0	CaERG11_0_Posaco_F1_A	0	Posaco	F1	A	L001	0.0	5000000	3945199	3888812	814933	3859362	262904
63718	ACC	85	480.0	0	CaERG11_0_Posaco_F1_A	0	Posaco	F1	A	L001	0.0	5000000	3945199	3888812	814933	3859362	262904
63719	ACT	85	388.0	0	CaERG11_0_Posaco_F1_A	0	Posaco	F1	A	L001	0.0	5000000	3945199	3888812	814933	3859362	262904
63720	GTT	85	545.0	0	CaERG11_0_Posaco_F1_A	0	Posaco	F1	A	L001	0.0	5000000	3945199	3888812	814933	3859362	262904
63721	GTC	85	259.0	0	CaERG11_0_Posaco_F1_A	0	Posaco	F1	A	L001	0.0	5000000	3945199	3888812	814933	3859362	262904
63722	TGG	85	588.0	0	CaERG11_0_Posaco_F1_A	0	Posaco	F1	A	L001	0.0	5000000	3945199	3888812	814933	3859362	262904
63723	TAC	85	602.0	0	CaERG11_0_Posaco_F1_A	0	Posaco	F1	A	L001	0.0	5000000	3945199	3888812	814933	3859362	262904
63724	TAT	85	551.0	0	CaERG11_0_Posaco_F1_A	0	Posaco	F1	A	L001	0.0	5000000	3945199	3888812	814933	3859362	262904
63725	TAA	85	2.0	0	CaERG11_0_Posaco_F1_A	0	Posaco	F1	A	L001	0.0	5000000	3945199	3888812	814933	3859362	262904
63726	GCT	86	376.0	0	CaERG11_0_Posaco_F1_A	0	Posaco	F1	A	L001	0.0	5000000	3945199	3888812	814933	3859362	262904
63727	GCC	86	346.0	0	CaERG11_0_Posaco_F1_A	0	Posaco	F1	A	L001	0.0	5000000	3945199	3888812	814933	3859362	262904
63728	TGC	86	640.0	0	CaERG11_0_Posaco_F1_A	0	Posaco	F1	A	L001	0.0	5000000	3945199	3888812	814933	3859362	262904
63729	TGT	86	350.0	0	CaERG11_0_Posaco_F1_A	0	Posaco	F1	A	L001	0.0	5000000	3945199	3888812	814933	3859362	262904
63730	GAT	86	436.0	0	CaERG11_0_Posaco_F1_A	0	Posaco	F1	A	L001	0.0	5000000	3945199	3888812	814933	3859362	262904
63731	GAC	86	373.0	0	CaERG11_0_Posaco_F1_A	0	Posaco	F1	A	L001	0.0	5000000	3945199	3888812	814933	3859362	262904
63732	GAG	86	337.0	0	CaERG11_0_Posaco_F1_A	0	Posaco	F1	A	L001	0.0	5000000	3945199	3888812	814933	3859362	262904
63733	GAA	86	243.0	0	CaERG11_0_Posaco_F1_A	0	Posaco	F1	A	L001	0.0	5000000	3945199	3888812	814933	3859362	262904
63734	TTC	86	538.0	0	CaERG11_0_Posaco_F1_A	0	Posaco	F1	A	L001	0.0	5000000	3945199	3888812	814933	3859362	262904
63735	TTT	86	362.0	0	CaERG11_0_Posaco_F1_A	0	Posaco	F1	A	L001	0.0	5000000	3945199	3888812	814933	3859362	262904
63736	GGT	86	355.0	0	CaERG11_0_Posaco_F1_A	0	Posaco	F1	A	L001	0.0	5000000	3945199	3888812	814933	3859362	262904
63737	GGA	86	384.0	0	CaERG11_0_Posaco_F1_A	0	Posaco	F1	A	L001	0.0	5000000	3945199	3888812	814933	3859362	262904
63738	CAC	86	385.0	0	CaERG11_0_Posaco_F1_A	0	Posaco	F1	A	L001	0.0	5000000	3945199	3888812	814933	3859362	262904
63739	CAT	86	287.0	0	CaERG11_0_Posaco_F1_A	0	Posaco	F1	A	L001	0.0	5000000	3945199	3888812	814933	3859362	262904
63740	ATC	86	355.0	0	CaERG11_0_Posaco_F1_A	0	Posaco	F1	A	L001	0.0	5000000	3945199	3888812	814933	3859362	262904
63741	ATT	86	568.0	0	CaERG11_0_Posaco_F1_A	0	Posaco	F1	A	L001	0.0	5000000	3945199	3888812	814933	3859362	262904
63742	AAG	86	480.0	0	CaERG11_0_Posaco_F1_A	0	Posaco	F1	A	L001	0.0	5000000	3945199	3888812	814933	3859362	262904
63743	AAA	86	267.0	0	CaERG11_0_Posaco_F1_A	0	Posaco	F1	A	L001	0.0	5000000	3945199	3888812	814933	3859362	262904
63744	TTG	86	588.0	0	CaERG11_0_Posaco_F1_A	0	Posaco	F1	A	L001	0.0	5000000	3945199	3888812	814933	3859362	262904
63745	TTA	86	401.0	0	CaERG11_0_Posaco_F1_A	0	Posaco	F1	A	L001	0.0	5000000	3945199	3888812	814933	3859362	262904
63746	ATG	86		0	CaERG11_0_Posaco_F1_A	0	Posaco	F1	A	L001	0.0	5000000	3945199	3888812	814933	3859362	262904
63747	AAC	86	517.0	0	CaERG11_0_Posaco_F1_A	0	Posaco	F1	A	L001	0.0	5000000	3945199	3888812	814933	3859362	262904
63748	AAT	86	449.0	0	CaERG11_0_Posaco_F1_A	0	Posaco	F1	A	L001	0.0	5000000	3945199	3888812	814933	3859362	262904
63749	CCT	86	416.0	0	CaERG11_0_Posaco_F1_A	0	Posaco	F1	A	L001	0.0	5000000	3945199	3888812	814933	3859362	262904
63750	CCA	86	335.0	0	CaERG11_0_Posaco_F1_A	0	Posaco	F1	A	L001	0.0	5000000	3945199	3888812	814933	3859362	262904
63751	CAG	86	233.0	0	CaERG11_0_Posaco_F1_A	0	Posaco	F1	A	L001	0.0	5000000	3945199	3888812	814933	3859362	262904
63752	CAA	86	297.0	0	CaERG11_0_Posaco_F1_A	0	Posaco	F1	A	L001	0.0	5000000	3945199	3888812	814933	3859362	262904
63753	AGA	86	283.0	0	CaERG11_0_Posaco_F1_A	0	Posaco	F1	A	L001	0.0	5000000	3945199	3888812	814933	3859362	262904
63754	CGT	86	204.0	0	CaERG11_0_Posaco_F1_A	0	Posaco	F1	A	L001	0.0	5000000	3945199	3888812	814933	3859362	262904
63755	TCT	86	464.0	0	CaERG11_0_Posaco_F1_A	0	Posaco	F1	A	L001	0.0	5000000	3945199	3888812	814933	3859362	262904
63756	TCC	86	352.0	0	CaERG11_0_Posaco_F1_A	0	Posaco	F1	A	L001	0.0	5000000	3945199	3888812	814933	3859362	262904
63757	ACC	86	243.0	0	CaERG11_0_Posaco_F1_A	0	Posaco	F1	A	L001	0.0	5000000	3945199	3888812	814933	3859362	262904
63758	ACT	86	551.0	0	CaERG11_0_Posaco_F1_A	0	Posaco	F1	A	L001	0.0	5000000	3945199	3888812	814933	3859362	262904
63759	GTT	86	402.0	0	CaERG11_0_Posaco_F1_A	0	Posaco	F1	A	L001	0.0	5000000	3945199	3888812	814933	3859362	262904
63760	GTC	86	219.0	0	CaERG11_0_Posaco_F1_A	0	Posaco	F1	A	L001	0.0	5000000	3945199	3888812	814933	3859362	262904
63761	TGG	86	360.0	0	CaERG11_0_Posaco_F1_A	0	Posaco	F1	A	L001	0.0	5000000	3945199	3888812	814933	3859362	262904
63762	TAC	86	341.0	0	CaERG11_0_Posaco_F1_A	0	Posaco	F1	A	L001	0.0	5000000	3945199	3888812	814933	3859362	262904
63763	TAT	86	466.0	0	CaERG11_0_Posaco_F1_A	0	Posaco	F1	A	L001	0.0	5000000	3945199	3888812	814933	3859362	262904
63764	TAA	86	6.0	0	CaERG11_0_Posaco_F1_A	0	Posaco	F1	A	L001	0.0	5000000	3945199	3888812	814933	3859362	262904
63765	GCT	87	363.0	0	CaERG11_0_Posaco_F1_A	0	Posaco	F1	A	L001	0.0	5000000	3945199	3888812	814933	3859362	262904
63766	GCC	87	533.0	0	CaERG11_0_Posaco_F1_A	0	Posaco	F1	A	L001	0.0	5000000	3945199	3888812	814933	3859362	262904
63767	TGC	87	526.0	0	CaERG11_0_Posaco_F1_A	0	Posaco	F1	A	L001	0.0	5000000	3945199	3888812	814933	3859362	262904
63768	TGT	87	442.0	0	CaERG11_0_Posaco_F1_A	0	Posaco	F1	A	L001	0.0	5000000	3945199	3888812	814933	3859362	262904
63769	GAT	87	623.0	0	CaERG11_0_Posaco_F1_A	0	Posaco	F1	A	L001	0.0	5000000	3945199	3888812	814933	3859362	262904
63770	GAC	87	197.0	0	CaERG11_0_Posaco_F1_A	0	Posaco	F1	A	L001	0.0	5000000	3945199	3888812	814933	3859362	262904
63771	GAG	87	408.0	0	CaERG11_0_Posaco_F1_A	0	Posaco	F1	A	L001	0.0	5000000	3945199	3888812	814933	3859362	262904
63772	GAA	87	438.0	0	CaERG11_0_Posaco_F1_A	0	Posaco	F1	A	L001	0.0	5000000	3945199	3888812	814933	3859362	262904
63773	TTC	87	248.0	0	CaERG11_0_Posaco_F1_A	0	Posaco	F1	A	L001	0.0	5000000	3945199	3888812	814933	3859362	262904
63774	TTT	87	199.0	0	CaERG11_0_Posaco_F1_A	0	Posaco	F1	A	L001	0.0	5000000	3945199	3888812	814933	3859362	262904
63775	GGT	87	526.0	0	CaERG11_0_Posaco_F1_A	0	Posaco	F1	A	L001	0.0	5000000	3945199	3888812	814933	3859362	262904
63776	GGA	87	399.0	0	CaERG11_0_Posaco_F1_A	0	Posaco	F1	A	L001	0.0	5000000	3945199	3888812	814933	3859362	262904
63777	CAC	87	528.0	0	CaERG11_0_Posaco_F1_A	0	Posaco	F1	A	L001	0.0	5000000	3945199	3888812	814933	3859362	262904
63778	CAT	87	517.0	0	CaERG11_0_Posaco_F1_A	0	Posaco	F1	A	L001	0.0	5000000	3945199	3888812	814933	3859362	262904
63779	ATC	87	305.0	0	CaERG11_0_Posaco_F1_A	0	Posaco	F1	A	L001	0.0	5000000	3945199	3888812	814933	3859362	262904
63780	ATT	87	448.0	0	CaERG11_0_Posaco_F1_A	0	Posaco	F1	A	L001	0.0	5000000	3945199	3888812	814933	3859362	262904
63781	AAG	87	469.0	0	CaERG11_0_Posaco_F1_A	0	Posaco	F1	A	L001	0.0	5000000	3945199	3888812	814933	3859362	262904
63782	AAA	87	463.0	0	CaERG11_0_Posaco_F1_A	0	Posaco	F1	A	L001	0.0	5000000	3945199	3888812	814933	3859362	262904
63783	TTG	87	523.0	0	CaERG11_0_Posaco_F1_A	0	Posaco	F1	A	L001	0.0	5000000	3945199	3888812	814933	3859362	262904
63784	TTA	87	321.0	0	CaERG11_0_Posaco_F1_A	0	Posaco	F1	A	L001	0.0	5000000	3945199	3888812	814933	3859362	262904
63785	ATG	87	323.0	0	CaERG11_0_Posaco_F1_A	0	Posaco	F1	A	L001	0.0	5000000	3945199	3888812	814933	3859362	262904
63786	AAC	87	406.0	0	CaERG11_0_Posaco_F1_A	0	Posaco	F1	A	L001	0.0	5000000	3945199	3888812	814933	3859362	262904
63787	AAT	87	290.0	0	CaERG11_0_Posaco_F1_A	0	Posaco	F1	A	L001	0.0	5000000	3945199	3888812	814933	3859362	262904
63788	CCT	87	545.0	0	CaERG11_0_Posaco_F1_A	0	Posaco	F1	A	L001	0.0	5000000	3945199	3888812	814933	3859362	262904
63789	CCA	87	477.0	0	CaERG11_0_Posaco_F1_A	0	Posaco	F1	A	L001	0.0	5000000	3945199	3888812	814933	3859362	262904
63790	CAG	87	627.0	0	CaERG11_0_Posaco_F1_A	0	Posaco	F1	A	L001	0.0	5000000	3945199	3888812	814933	3859362	262904
63791	CAA	87	152.0	0	CaERG11_0_Posaco_F1_A	0	Posaco	F1	A	L001	0.0	5000000	3945199	3888812	814933	3859362	262904
63792	AGA	87	397.0	0	CaERG11_0_Posaco_F1_A	0	Posaco	F1	A	L001	0.0	5000000	3945199	3888812	814933	3859362	262904
63793	CGT	87	415.0	0	CaERG11_0_Posaco_F1_A	0	Posaco	F1	A	L001	0.0	5000000	3945199	3888812	814933	3859362	262904
63794	TCT	87	302.0	0	CaERG11_0_Posaco_F1_A	0	Posaco	F1	A	L001	0.0	5000000	3945199	3888812	814933	3859362	262904
63795	TCC	87	422.0	0	CaERG11_0_Posaco_F1_A	0	Posaco	F1	A	L001	0.0	5000000	3945199	3888812	814933	3859362	262904
63796	ACC	87	229.0	0	CaERG11_0_Posaco_F1_A	0	Posaco	F1	A	L001	0.0	5000000	3945199	3888812	814933	3859362	262904
63797	ACT	87	321.0	0	CaERG11_0_Posaco_F1_A	0	Posaco	F1	A	L001	0.0	5000000	3945199	3888812	814933	3859362	262904
63798	GTT	87	423.0	0	CaERG11_0_Posaco_F1_A	0	Posaco	F1	A	L001	0.0	5000000	3945199	3888812	814933	3859362	262904
63799	GTC	87	552.0	0	CaERG11_0_Posaco_F1_A	0	Posaco	F1	A	L001	0.0	5000000	3945199	3888812	814933	3859362	262904
63800	TGG	87	496.0	0	CaERG11_0_Posaco_F1_A	0	Posaco	F1	A	L001	0.0	5000000	3945199	3888812	814933	3859362	262904
63801	TAC	87	445.0	0	CaERG11_0_Posaco_F1_A	0	Posaco	F1	A	L001	0.0	5000000	3945199	3888812	814933	3859362	262904
63802	TAT	87	454.0	0	CaERG11_0_Posaco_F1_A	0	Posaco	F1	A	L001	0.0	5000000	3945199	3888812	814933	3859362	262904
63803	TAA	87	3.0	0	CaERG11_0_Posaco_F1_A	0	Posaco	F1	A	L001	0.0	5000000	3945199	3888812	814933	3859362	262904
63804	GCT	88	410.0	0	CaERG11_0_Posaco_F1_A	0	Posaco	F1	A	L001	0.0	5000000	3945199	3888812	814933	3859362	262904
63805	GCC	88	618.0	0	CaERG11_0_Posaco_F1_A	0	Posaco	F1	A	L001	0.0	5000000	3945199	3888812	814933	3859362	262904
63806	TGC	88	316.0	0	CaERG11_0_Posaco_F1_A	0	Posaco	F1	A	L001	0.0	5000000	3945199	3888812	814933	3859362	262904
63807	TGT	88	219.0	0	CaERG11_0_Posaco_F1_A	0	Posaco	F1	A	L001	0.0	5000000	3945199	3888812	814933	3859362	262904
63808	GAT	88	323.0	0	CaERG11_0_Posaco_F1_A	0	Posaco	F1	A	L001	0.0	5000000	3945199	3888812	814933	3859362	262904
63809	GAC	88	367.0	0	CaERG11_0_Posaco_F1_A	0	Posaco	F1	A	L001	0.0	5000000	3945199	3888812	814933	3859362	262904
63810	GAG	88	530.0	0	CaERG11_0_Posaco_F1_A	0	Posaco	F1	A	L001	0.0	5000000	3945199	3888812	814933	3859362	262904
63811	GAA	88	540.0	0	CaERG11_0_Posaco_F1_A	0	Posaco	F1	A	L001	0.0	5000000	3945199	3888812	814933	3859362	262904
63812	TTC	88	520.0	0	CaERG11_0_Posaco_F1_A	0	Posaco	F1	A	L001	0.0	5000000	3945199	3888812	814933	3859362	262904
63813	TTT	88	301.0	0	CaERG11_0_Posaco_F1_A	0	Posaco	F1	A	L001	0.0	5000000	3945199	3888812	814933	3859362	262904
63814	GGT	88	624.0	0	CaERG11_0_Posaco_F1_A	0	Posaco	F1	A	L001	0.0	5000000	3945199	3888812	814933	3859362	262904
63815	GGA	88	748.0	0	CaERG11_0_Posaco_F1_A	0	Posaco	F1	A	L001	0.0	5000000	3945199	3888812	814933	3859362	262904
63816	CAC	88	449.0	0	CaERG11_0_Posaco_F1_A	0	Posaco	F1	A	L001	0.0	5000000	3945199	3888812	814933	3859362	262904
63817	CAT	88	691.0	0	CaERG11_0_Posaco_F1_A	0	Posaco	F1	A	L001	0.0	5000000	3945199	3888812	814933	3859362	262904
63818	ATC	88	331.0	0	CaERG11_0_Posaco_F1_A	0	Posaco	F1	A	L001	0.0	5000000	3945199	3888812	814933	3859362	262904
63819	ATT	88	927.0	0	CaERG11_0_Posaco_F1_A	0	Posaco	F1	A	L001	0.0	5000000	3945199	3888812	814933	3859362	262904
63820	AAG	88	496.0	0	CaERG11_0_Posaco_F1_A	0	Posaco	F1	A	L001	0.0	5000000	3945199	3888812	814933	3859362	262904
63821	AAA	88	826.0	0	CaERG11_0_Posaco_F1_A	0	Posaco	F1	A	L001	0.0	5000000	3945199	3888812	814933	3859362	262904
63822	TTG	88	312.0	0	CaERG11_0_Posaco_F1_A	0	Posaco	F1	A	L001	0.0	5000000	3945199	3888812	814933	3859362	262904
63823	TTA	88	544.0	0	CaERG11_0_Posaco_F1_A	0	Posaco	F1	A	L001	0.0	5000000	3945199	3888812	814933	3859362	262904
63824	ATG	88	491.0	0	CaERG11_0_Posaco_F1_A	0	Posaco	F1	A	L001	0.0	5000000	3945199	3888812	814933	3859362	262904
63825	AAC	88	413.0	0	CaERG11_0_Posaco_F1_A	0	Posaco	F1	A	L001	0.0	5000000	3945199	3888812	814933	3859362	262904
63826	AAT	88	374.0	0	CaERG11_0_Posaco_F1_A	0	Posaco	F1	A	L001	0.0	5000000	3945199	3888812	814933	3859362	262904
63827	CCT	88	466.0	0	CaERG11_0_Posaco_F1_A	0	Posaco	F1	A	L001	0.0	5000000	3945199	3888812	814933	3859362	262904
63828	CCA	88	714.0	0	CaERG11_0_Posaco_F1_A	0	Posaco	F1	A	L001	0.0	5000000	3945199	3888812	814933	3859362	262904
63829	CAG	88	510.0	0	CaERG11_0_Posaco_F1_A	0	Posaco	F1	A	L001	0.0	5000000	3945199	3888812	814933	3859362	262904
63830	CAA	88	395.0	0	CaERG11_0_Posaco_F1_A	0	Posaco	F1	A	L001	0.0	5000000	3945199	3888812	814933	3859362	262904
63831	AGA	88	621.0	0	CaERG11_0_Posaco_F1_A	0	Posaco	F1	A	L001	0.0	5000000	3945199	3888812	814933	3859362	262904
63832	CGT	88	443.0	0	CaERG11_0_Posaco_F1_A	0	Posaco	F1	A	L001	0.0	5000000	3945199	3888812	814933	3859362	262904
63833	TCT	88	285.0	0	CaERG11_0_Posaco_F1_A	0	Posaco	F1	A	L001	0.0	5000000	3945199	3888812	814933	3859362	262904
63834	TCC	88	490.0	0	CaERG11_0_Posaco_F1_A	0	Posaco	F1	A	L001	0.0	5000000	3945199	3888812	814933	3859362	262904
63835	ACC	88	388.0	0	CaERG11_0_Posaco_F1_A	0	Posaco	F1	A	L001	0.0	5000000	3945199	3888812	814933	3859362	262904
63836	ACT	88	411.0	0	CaERG11_0_Posaco_F1_A	0	Posaco	F1	A	L001	0.0	5000000	3945199	3888812	814933	3859362	262904
63837	GTT	88	459.0	0	CaERG11_0_Posaco_F1_A	0	Posaco	F1	A	L001	0.0	5000000	3945199	3888812	814933	3859362	262904
63838	GTC	88	597.0	0	CaERG11_0_Posaco_F1_A	0	Posaco	F1	A	L001	0.0	5000000	3945199	3888812	814933	3859362	262904
63839	TGG	88	345.0	0	CaERG11_0_Posaco_F1_A	0	Posaco	F1	A	L001	0.0	5000000	3945199	3888812	814933	3859362	262904
63840	TAC	88	446.0	0	CaERG11_0_Posaco_F1_A	0	Posaco	F1	A	L001	0.0	5000000	3945199	3888812	814933	3859362	262904
63841	TAT	88	246.0	0	CaERG11_0_Posaco_F1_A	0	Posaco	F1	A	L001	0.0	5000000	3945199	3888812	814933	3859362	262904
63842	TAA	88	1.0	0	CaERG11_0_Posaco_F1_A	0	Posaco	F1	A	L001	0.0	5000000	3945199	3888812	814933	3859362	262904
63843	GCT	89	648.0	0	CaERG11_0_Posaco_F1_A	0	Posaco	F1	A	L001	0.0	5000000	3945199	3888812	814933	3859362	262904
63844	GCC	89	752.0	0	CaERG11_0_Posaco_F1_A	0	Posaco	F1	A	L001	0.0	5000000	3945199	3888812	814933	3859362	262904
63845	TGC	89	467.0	0	CaERG11_0_Posaco_F1_A	0	Posaco	F1	A	L001	0.0	5000000	3945199	3888812	814933	3859362	262904
63846	TGT	89	208.0	0	CaERG11_0_Posaco_F1_A	0	Posaco	F1	A	L001	0.0	5000000	3945199	3888812	814933	3859362	262904
63847	GAT	89	521.0	0	CaERG11_0_Posaco_F1_A	0	Posaco	F1	A	L001	0.0	5000000	3945199	3888812	814933	3859362	262904
63848	GAC	89	567.0	0	CaERG11_0_Posaco_F1_A	0	Posaco	F1	A	L001	0.0	5000000	3945199	3888812	814933	3859362	262904
63849	GAG	89	378.0	0	CaERG11_0_Posaco_F1_A	0	Posaco	F1	A	L001	0.0	5000000	3945199	3888812	814933	3859362	262904
63850	GAA	89	368.0	0	CaERG11_0_Posaco_F1_A	0	Posaco	F1	A	L001	0.0	5000000	3945199	3888812	814933	3859362	262904
63851	TTC	89	213.0	0	CaERG11_0_Posaco_F1_A	0	Posaco	F1	A	L001	0.0	5000000	3945199	3888812	814933	3859362	262904
63852	TTT	89	481.0	0	CaERG11_0_Posaco_F1_A	0	Posaco	F1	A	L001	0.0	5000000	3945199	3888812	814933	3859362	262904
63853	GGT	89	1967.0	0	CaERG11_0_Posaco_F1_A	0	Posaco	F1	A	L001	0.0	5000000	3945199	3888812	814933	3859362	262904
63854	GGA	89	316.0	0	CaERG11_0_Posaco_F1_A	0	Posaco	F1	A	L001	0.0	5000000	3945199	3888812	814933	3859362	262904
63855	CAC	89	444.0	0	CaERG11_0_Posaco_F1_A	0	Posaco	F1	A	L001	0.0	5000000	3945199	3888812	814933	3859362	262904
63856	CAT	89	282.0	0	CaERG11_0_Posaco_F1_A	0	Posaco	F1	A	L001	0.0	5000000	3945199	3888812	814933	3859362	262904
63857	ATC	89	263.0	0	CaERG11_0_Posaco_F1_A	0	Posaco	F1	A	L001	0.0	5000000	3945199	3888812	814933	3859362	262904
63858	ATT	89	174.0	0	CaERG11_0_Posaco_F1_A	0	Posaco	F1	A	L001	0.0	5000000	3945199	3888812	814933	3859362	262904
63859	AAG	89	273.0	0	CaERG11_0_Posaco_F1_A	0	Posaco	F1	A	L001	0.0	5000000	3945199	3888812	814933	3859362	262904
63860	AAA	89	186.0	0	CaERG11_0_Posaco_F1_A	0	Posaco	F1	A	L001	0.0	5000000	3945199	3888812	814933	3859362	262904
63861	TTG	89	385.0	0	CaERG11_0_Posaco_F1_A	0	Posaco	F1	A	L001	0.0	5000000	3945199	3888812	814933	3859362	262904
63862	TTA	89	254.0	0	CaERG11_0_Posaco_F1_A	0	Posaco	F1	A	L001	0.0	5000000	3945199	3888812	814933	3859362	262904
63863	ATG	89	298.0	0	CaERG11_0_Posaco_F1_A	0	Posaco	F1	A	L001	0.0	5000000	3945199	3888812	814933	3859362	262904
63864	AAC	89	477.0	0	CaERG11_0_Posaco_F1_A	0	Posaco	F1	A	L001	0.0	5000000	3945199	3888812	814933	3859362	262904
63865	AAT	89	294.0	0	CaERG11_0_Posaco_F1_A	0	Posaco	F1	A	L001	0.0	5000000	3945199	3888812	814933	3859362	262904
63866	CCT	89	228.0	0	CaERG11_0_Posaco_F1_A	0	Posaco	F1	A	L001	0.0	5000000	3945199	3888812	814933	3859362	262904
63867	CCA	89	569.0	0	CaERG11_0_Posaco_F1_A	0	Posaco	F1	A	L001	0.0	5000000	3945199	3888812	814933	3859362	262904
63868	CAG	89	701.0	0	CaERG11_0_Posaco_F1_A	0	Posaco	F1	A	L001	0.0	5000000	3945199	3888812	814933	3859362	262904
63869	CAA	89	690.0	0	CaERG11_0_Posaco_F1_A	0	Posaco	F1	A	L001	0.0	5000000	3945199	3888812	814933	3859362	262904
63870	AGA	89	396.0	0	CaERG11_0_Posaco_F1_A	0	Posaco	F1	A	L001	0.0	5000000	3945199	3888812	814933	3859362	262904
63871	CGT	89	544.0	0	CaERG11_0_Posaco_F1_A	0	Posaco	F1	A	L001	0.0	5000000	3945199	3888812	814933	3859362	262904
63872	TCT	89	561.0	0	CaERG11_0_Posaco_F1_A	0	Posaco	F1	A	L001	0.0	5000000	3945199	3888812	814933	3859362	262904
63873	TCC	89	652.0	0	CaERG11_0_Posaco_F1_A	0	Posaco	F1	A	L001	0.0	5000000	3945199	3888812	814933	3859362	262904
63874	ACC	89	475.0	0	CaERG11_0_Posaco_F1_A	0	Posaco	F1	A	L001	0.0	5000000	3945199	3888812	814933	3859362	262904
63875	ACT	89	724.0	0	CaERG11_0_Posaco_F1_A	0	Posaco	F1	A	L001	0.0	5000000	3945199	3888812	814933	3859362	262904
63876	GTT	89	553.0	0	CaERG11_0_Posaco_F1_A	0	Posaco	F1	A	L001	0.0	5000000	3945199	3888812	814933	3859362	262904
63877	GTC	89	583.0	0	CaERG11_0_Posaco_F1_A	0	Posaco	F1	A	L001	0.0	5000000	3945199	3888812	814933	3859362	262904
63878	TGG	89	2745.0	0	CaERG11_0_Posaco_F1_A	0	Posaco	F1	A	L001	0.0	5000000	3945199	3888812	814933	3859362	262904
63879	TAC	89	296.0	0	CaERG11_0_Posaco_F1_A	0	Posaco	F1	A	L001	0.0	5000000	3945199	3888812	814933	3859362	262904
63880	TAT	89	418.0	0	CaERG11_0_Posaco_F1_A	0	Posaco	F1	A	L001	0.0	5000000	3945199	3888812	814933	3859362	262904
63881	TAA	89	181.0	0	CaERG11_0_Posaco_F1_A	0	Posaco	F1	A	L001	0.0	5000000	3945199	3888812	814933	3859362	262904
63882	GCT	90	833.0	0	CaERG11_0_Posaco_F1_A	0	Posaco	F1	A	L001	0.0	5000000	3945199	3888812	814933	3859362	262904
63883	GCC	90	498.0	0	CaERG11_0_Posaco_F1_A	0	Posaco	F1	A	L001	0.0	5000000	3945199	3888812	814933	3859362	262904
63884	TGC	90	362.0	0	CaERG11_0_Posaco_F1_A	0	Posaco	F1	A	L001	0.0	5000000	3945199	3888812	814933	3859362	262904
63885	TGT	90	436.0	0	CaERG11_0_Posaco_F1_A	0	Posaco	F1	A	L001	0.0	5000000	3945199	3888812	814933	3859362	262904
63886	GAT	90	566.0	0	CaERG11_0_Posaco_F1_A	0	Posaco	F1	A	L001	0.0	5000000	3945199	3888812	814933	3859362	262904
63887	GAC	90	647.0	0	CaERG11_0_Posaco_F1_A	0	Posaco	F1	A	L001	0.0	5000000	3945199	3888812	814933	3859362	262904
63888	GAG	90	576.0	0	CaERG11_0_Posaco_F1_A	0	Posaco	F1	A	L001	0.0	5000000	3945199	3888812	814933	3859362	262904
63889	GAA	90	374.0	0	CaERG11_0_Posaco_F1_A	0	Posaco	F1	A	L001	0.0	5000000	3945199	3888812	814933	3859362	262904
63890	TTC	90	451.0	0	CaERG11_0_Posaco_F1_A	0	Posaco	F1	A	L001	0.0	5000000	3945199	3888812	814933	3859362	262904
63891	TTT	90	607.0	0	CaERG11_0_Posaco_F1_A	0	Posaco	F1	A	L001	0.0	5000000	3945199	3888812	814933	3859362	262904
63892	GGT	90	758.0	0	CaERG11_0_Posaco_F1_A	0	Posaco	F1	A	L001	0.0	5000000	3945199	3888812	814933	3859362	262904
63893	GGA	90	395.0	0	CaERG11_0_Posaco_F1_A	0	Posaco	F1	A	L001	0.0	5000000	3945199	3888812	814933	3859362	262904
63894	CAC	90	399.0	0	CaERG11_0_Posaco_F1_A	0	Posaco	F1	A	L001	0.0	5000000	3945199	3888812	814933	3859362	262904
63895	CAT	90	407.0	0	CaERG11_0_Posaco_F1_A	0	Posaco	F1	A	L001	0.0	5000000	3945199	3888812	814933	3859362	262904
63896	ATC	90	631.0	0	CaERG11_0_Posaco_F1_A	0	Posaco	F1	A	L001	0.0	5000000	3945199	3888812	814933	3859362	262904
63897	ATT	90	596.0	0	CaERG11_0_Posaco_F1_A	0	Posaco	F1	A	L001	0.0	5000000	3945199	3888812	814933	3859362	262904
63898	AAG	90	535.0	0	CaERG11_0_Posaco_F1_A	0	Posaco	F1	A	L001	0.0	5000000	3945199	3888812	814933	3859362	262904
63899	AAA	90		0	CaERG11_0_Posaco_F1_A	0	Posaco	F1	A	L001	0.0	5000000	3945199	3888812	814933	3859362	262904
63900	TTG	90	524.0	0	CaERG11_0_Posaco_F1_A	0	Posaco	F1	A	L001	0.0	5000000	3945199	3888812	814933	3859362	262904
63901	TTA	90	838.0	0	CaERG11_0_Posaco_F1_A	0	Posaco	F1	A	L001	0.0	5000000	3945199	3888812	814933	3859362	262904
63902	ATG	90	696.0	0	CaERG11_0_Posaco_F1_A	0	Posaco	F1	A	L001	0.0	5000000	3945199	3888812	814933	3859362	262904
63903	AAC	90	530.0	0	CaERG11_0_Posaco_F1_A	0	Posaco	F1	A	L001	0.0	5000000	3945199	3888812	814933	3859362	262904
63904	AAT	90	302.0	0	CaERG11_0_Posaco_F1_A	0	Posaco	F1	A	L001	0.0	5000000	3945199	3888812	814933	3859362	262904
63905	CCT	90	417.0	0	CaERG11_0_Posaco_F1_A	0	Posaco	F1	A	L001	0.0	5000000	3945199	3888812	814933	3859362	262904
63906	CCA	90	348.0	0	CaERG11_0_Posaco_F1_A	0	Posaco	F1	A	L001	0.0	5000000	3945199	3888812	814933	3859362	262904
63907	CAG	90	674.0	0	CaERG11_0_Posaco_F1_A	0	Posaco	F1	A	L001	0.0	5000000	3945199	3888812	814933	3859362	262904
63908	CAA	90	814.0	0	CaERG11_0_Posaco_F1_A	0	Posaco	F1	A	L001	0.0	5000000	3945199	3888812	814933	3859362	262904
63909	AGA	90	811.0	0	CaERG11_0_Posaco_F1_A	0	Posaco	F1	A	L001	0.0	5000000	3945199	3888812	814933	3859362	262904
63910	CGT	90	393.0	0	CaERG11_0_Posaco_F1_A	0	Posaco	F1	A	L001	0.0	5000000	3945199	3888812	814933	3859362	262904
63911	TCT	90	365.0	0	CaERG11_0_Posaco_F1_A	0	Posaco	F1	A	L001	0.0	5000000	3945199	3888812	814933	3859362	262904
63912	TCC	90	459.0	0	CaERG11_0_Posaco_F1_A	0	Posaco	F1	A	L001	0.0	5000000	3945199	3888812	814933	3859362	262904
63913	ACC	90	256.0	0	CaERG11_0_Posaco_F1_A	0	Posaco	F1	A	L001	0.0	5000000	3945199	3888812	814933	3859362	262904
63914	ACT	90	334.0	0	CaERG11_0_Posaco_F1_A	0	Posaco	F1	A	L001	0.0	5000000	3945199	3888812	814933	3859362	262904
63915	GTT	90	464.0	0	CaERG11_0_Posaco_F1_A	0	Posaco	F1	A	L001	0.0	5000000	3945199	3888812	814933	3859362	262904
63916	GTC	90	761.0	0	CaERG11_0_Posaco_F1_A	0	Posaco	F1	A	L001	0.0	5000000	3945199	3888812	814933	3859362	262904
63917	TGG	90	796.0	0	CaERG11_0_Posaco_F1_A	0	Posaco	F1	A	L001	0.0	5000000	3945199	3888812	814933	3859362	262904
63918	TAC	90	241.0	0	CaERG11_0_Posaco_F1_A	0	Posaco	F1	A	L001	0.0	5000000	3945199	3888812	814933	3859362	262904
63919	TAT	90	322.0	0	CaERG11_0_Posaco_F1_A	0	Posaco	F1	A	L001	0.0	5000000	3945199	3888812	814933	3859362	262904
63920	TAA	90	8.0	0	CaERG11_0_Posaco_F1_A	0	Posaco	F1	A	L001	0.0	5000000	3945199	3888812	814933	3859362	262904
63921	GCT	92		0	CaERG11_0_Posaco_F1_A	0	Posaco	F1	A	L001	0.0	5000000	3945199	3888812	814933	3859362	262904
63922	GCC	92		0	CaERG11_0_Posaco_F1_A	0	Posaco	F1	A	L001	0.0	5000000	3945199	3888812	814933	3859362	262904
63923	TGC	92		0	CaERG11_0_Posaco_F1_A	0	Posaco	F1	A	L001	0.0	5000000	3945199	3888812	814933	3859362	262904
63924	TGT	92		0	CaERG11_0_Posaco_F1_A	0	Posaco	F1	A	L001	0.0	5000000	3945199	3888812	814933	3859362	262904
63925	GAT	92		0	CaERG11_0_Posaco_F1_A	0	Posaco	F1	A	L001	0.0	5000000	3945199	3888812	814933	3859362	262904
63926	GAC	92		0	CaERG11_0_Posaco_F1_A	0	Posaco	F1	A	L001	0.0	5000000	3945199	3888812	814933	3859362	262904
63927	GAG	92		0	CaERG11_0_Posaco_F1_A	0	Posaco	F1	A	L001	0.0	5000000	3945199	3888812	814933	3859362	262904
63928	GAA	92		0	CaERG11_0_Posaco_F1_A	0	Posaco	F1	A	L001	0.0	5000000	3945199	3888812	814933	3859362	262904
63929	TTC	92		0	CaERG11_0_Posaco_F1_A	0	Posaco	F1	A	L001	0.0	5000000	3945199	3888812	814933	3859362	262904
63930	TTT	92		0	CaERG11_0_Posaco_F1_A	0	Posaco	F1	A	L001	0.0	5000000	3945199	3888812	814933	3859362	262904
63931	GGT	92		0	CaERG11_0_Posaco_F1_A	0	Posaco	F1	A	L001	0.0	5000000	3945199	3888812	814933	3859362	262904
63932	GGA	92		0	CaERG11_0_Posaco_F1_A	0	Posaco	F1	A	L001	0.0	5000000	3945199	3888812	814933	3859362	262904
63933	CAC	92		0	CaERG11_0_Posaco_F1_A	0	Posaco	F1	A	L001	0.0	5000000	3945199	3888812	814933	3859362	262904
63934	CAT	92		0	CaERG11_0_Posaco_F1_A	0	Posaco	F1	A	L001	0.0	5000000	3945199	3888812	814933	3859362	262904
63935	ATC	92	10.0	0	CaERG11_0_Posaco_F1_A	0	Posaco	F1	A	L001	0.0	5000000	3945199	3888812	814933	3859362	262904
63936	ATT	92	3004.0	0	CaERG11_0_Posaco_F1_A	0	Posaco	F1	A	L001	0.0	5000000	3945199	3888812	814933	3859362	262904
63937	AAG	92	37.0	0	CaERG11_0_Posaco_F1_A	0	Posaco	F1	A	L001	0.0	5000000	3945199	3888812	814933	3859362	262904
63938	AAA	92		0	CaERG11_0_Posaco_F1_A	0	Posaco	F1	A	L001	0.0	5000000	3945199	3888812	814933	3859362	262904
63939	TTG	92	8.0	0	CaERG11_0_Posaco_F1_A	0	Posaco	F1	A	L001	0.0	5000000	3945199	3888812	814933	3859362	262904
63940	TTA	92		0	CaERG11_0_Posaco_F1_A	0	Posaco	F1	A	L001	0.0	5000000	3945199	3888812	814933	3859362	262904
63941	ATG	92		0	CaERG11_0_Posaco_F1_A	0	Posaco	F1	A	L001	0.0	5000000	3945199	3888812	814933	3859362	262904
63942	AAC	92		0	CaERG11_0_Posaco_F1_A	0	Posaco	F1	A	L001	0.0	5000000	3945199	3888812	814933	3859362	262904
63943	AAT	92		0	CaERG11_0_Posaco_F1_A	0	Posaco	F1	A	L001	0.0	5000000	3945199	3888812	814933	3859362	262904
63944	CCT	92		0	CaERG11_0_Posaco_F1_A	0	Posaco	F1	A	L001	0.0	5000000	3945199	3888812	814933	3859362	262904
63945	CCA	92		0	CaERG11_0_Posaco_F1_A	0	Posaco	F1	A	L001	0.0	5000000	3945199	3888812	814933	3859362	262904
63946	CAG	92		0	CaERG11_0_Posaco_F1_A	0	Posaco	F1	A	L001	0.0	5000000	3945199	3888812	814933	3859362	262904
63947	CAA	92		0	CaERG11_0_Posaco_F1_A	0	Posaco	F1	A	L001	0.0	5000000	3945199	3888812	814933	3859362	262904
63948	AGA	92		0	CaERG11_0_Posaco_F1_A	0	Posaco	F1	A	L001	0.0	5000000	3945199	3888812	814933	3859362	262904
63949	CGT	92		0	CaERG11_0_Posaco_F1_A	0	Posaco	F1	A	L001	0.0	5000000	3945199	3888812	814933	3859362	262904
63950	TCT	92		0	CaERG11_0_Posaco_F1_A	0	Posaco	F1	A	L001	0.0	5000000	3945199	3888812	814933	3859362	262904
63951	TCC	92		0	CaERG11_0_Posaco_F1_A	0	Posaco	F1	A	L001	0.0	5000000	3945199	3888812	814933	3859362	262904
63952	ACC	92		0	CaERG11_0_Posaco_F1_A	0	Posaco	F1	A	L001	0.0	5000000	3945199	3888812	814933	3859362	262904
63953	ACT	92	1.0	0	CaERG11_0_Posaco_F1_A	0	Posaco	F1	A	L001	0.0	5000000	3945199	3888812	814933	3859362	262904
63954	GTT	92		0	CaERG11_0_Posaco_F1_A	0	Posaco	F1	A	L001	0.0	5000000	3945199	3888812	814933	3859362	262904
63955	GTC	92		0	CaERG11_0_Posaco_F1_A	0	Posaco	F1	A	L001	0.0	5000000	3945199	3888812	814933	3859362	262904
63956	TGG	92		0	CaERG11_0_Posaco_F1_A	0	Posaco	F1	A	L001	0.0	5000000	3945199	3888812	814933	3859362	262904
63957	TAC	92		0	CaERG11_0_Posaco_F1_A	0	Posaco	F1	A	L001	0.0	5000000	3945199	3888812	814933	3859362	262904
63958	TAT	92		0	CaERG11_0_Posaco_F1_A	0	Posaco	F1	A	L001	0.0	5000000	3945199	3888812	814933	3859362	262904
63959	TAA	92		0	CaERG11_0_Posaco_F1_A	0	Posaco	F1	A	L001	0.0	5000000	3945199	3888812	814933	3859362	262904
63960	GCT	94	374.0	0	CaERG11_0_Posaco_F1_A	0	Posaco	F1	A	L001	0.0	5000000	3945199	3888812	814933	3859362	262904
63961	GCC	94	497.0	0	CaERG11_0_Posaco_F1_A	0	Posaco	F1	A	L001	0.0	5000000	3945199	3888812	814933	3859362	262904
63962	TGC	94	601.0	0	CaERG11_0_Posaco_F1_A	0	Posaco	F1	A	L001	0.0	5000000	3945199	3888812	814933	3859362	262904
63963	TGT	94	323.0	0	CaERG11_0_Posaco_F1_A	0	Posaco	F1	A	L001	0.0	5000000	3945199	3888812	814933	3859362	262904
63964	GAT	94	395.0	0	CaERG11_0_Posaco_F1_A	0	Posaco	F1	A	L001	0.0	5000000	3945199	3888812	814933	3859362	262904
63965	GAC	94	428.0	0	CaERG11_0_Posaco_F1_A	0	Posaco	F1	A	L001	0.0	5000000	3945199	3888812	814933	3859362	262904
63966	GAG	94	498.0	0	CaERG11_0_Posaco_F1_A	0	Posaco	F1	A	L001	0.0	5000000	3945199	3888812	814933	3859362	262904
63967	GAA	94	239.0	0	CaERG11_0_Posaco_F1_A	0	Posaco	F1	A	L001	0.0	5000000	3945199	3888812	814933	3859362	262904
63968	TTC	94	452.0	0	CaERG11_0_Posaco_F1_A	0	Posaco	F1	A	L001	0.0	5000000	3945199	3888812	814933	3859362	262904
63969	TTT	94	388.0	0	CaERG11_0_Posaco_F1_A	0	Posaco	F1	A	L001	0.0	5000000	3945199	3888812	814933	3859362	262904
63970	GGT	94	564.0	0	CaERG11_0_Posaco_F1_A	0	Posaco	F1	A	L001	0.0	5000000	3945199	3888812	814933	3859362	262904
63971	GGA	94	449.0	0	CaERG11_0_Posaco_F1_A	0	Posaco	F1	A	L001	0.0	5000000	3945199	3888812	814933	3859362	262904
63972	CAC	94	339.0	0	CaERG11_0_Posaco_F1_A	0	Posaco	F1	A	L001	0.0	5000000	3945199	3888812	814933	3859362	262904
63973	CAT	94	398.0	0	CaERG11_0_Posaco_F1_A	0	Posaco	F1	A	L001	0.0	5000000	3945199	3888812	814933	3859362	262904
63974	ATC	94	254.0	0	CaERG11_0_Posaco_F1_A	0	Posaco	F1	A	L001	0.0	5000000	3945199	3888812	814933	3859362	262904
63975	ATT	94	323.0	0	CaERG11_0_Posaco_F1_A	0	Posaco	F1	A	L001	0.0	5000000	3945199	3888812	814933	3859362	262904
63976	AAG	94	496.0	0	CaERG11_0_Posaco_F1_A	0	Posaco	F1	A	L001	0.0	5000000	3945199	3888812	814933	3859362	262904
63977	AAA	94	508.0	0	CaERG11_0_Posaco_F1_A	0	Posaco	F1	A	L001	0.0	5000000	3945199	3888812	814933	3859362	262904
63978	TTG	94	730.0	0	CaERG11_0_Posaco_F1_A	0	Posaco	F1	A	L001	0.0	5000000	3945199	3888812	814933	3859362	262904
63979	TTA	94	331.0	0	CaERG11_0_Posaco_F1_A	0	Posaco	F1	A	L001	0.0	5000000	3945199	3888812	814933	3859362	262904
63980	ATG	94	632.0	0	CaERG11_0_Posaco_F1_A	0	Posaco	F1	A	L001	0.0	5000000	3945199	3888812	814933	3859362	262904
63981	AAC	94	492.0	0	CaERG11_0_Posaco_F1_A	0	Posaco	F1	A	L001	0.0	5000000	3945199	3888812	814933	3859362	262904
63982	AAT	94	562.0	0	CaERG11_0_Posaco_F1_A	0	Posaco	F1	A	L001	0.0	5000000	3945199	3888812	814933	3859362	262904
63983	CCT	94	508.0	0	CaERG11_0_Posaco_F1_A	0	Posaco	F1	A	L001	0.0	5000000	3945199	3888812	814933	3859362	262904
63984	CCA	94	383.0	0	CaERG11_0_Posaco_F1_A	0	Posaco	F1	A	L001	0.0	5000000	3945199	3888812	814933	3859362	262904
63985	CAG	94	440.0	0	CaERG11_0_Posaco_F1_A	0	Posaco	F1	A	L001	0.0	5000000	3945199	3888812	814933	3859362	262904
63986	CAA	94	500.0	0	CaERG11_0_Posaco_F1_A	0	Posaco	F1	A	L001	0.0	5000000	3945199	3888812	814933	3859362	262904
63987	AGA	94	472.0	0	CaERG11_0_Posaco_F1_A	0	Posaco	F1	A	L001	0.0	5000000	3945199	3888812	814933	3859362	262904
63988	CGT	94	618.0	0	CaERG11_0_Posaco_F1_A	0	Posaco	F1	A	L001	0.0	5000000	3945199	3888812	814933	3859362	262904
63989	TCT	94	473.0	0	CaERG11_0_Posaco_F1_A	0	Posaco	F1	A	L001	0.0	5000000	3945199	3888812	814933	3859362	262904
63990	TCC	94	554.0	0	CaERG11_0_Posaco_F1_A	0	Posaco	F1	A	L001	0.0	5000000	3945199	3888812	814933	3859362	262904
63991	ACC	94	509.0	0	CaERG11_0_Posaco_F1_A	0	Posaco	F1	A	L001	0.0	5000000	3945199	3888812	814933	3859362	262904
63992	ACT	94	464.0	0	CaERG11_0_Posaco_F1_A	0	Posaco	F1	A	L001	0.0	5000000	3945199	3888812	814933	3859362	262904
63993	GTT	94	437.0	0	CaERG11_0_Posaco_F1_A	0	Posaco	F1	A	L001	0.0	5000000	3945199	3888812	814933	3859362	262904
63994	GTC	94	381.0	0	CaERG11_0_Posaco_F1_A	0	Posaco	F1	A	L001	0.0	5000000	3945199	3888812	814933	3859362	262904
63995	TGG	94	719.0	0	CaERG11_0_Posaco_F1_A	0	Posaco	F1	A	L001	0.0	5000000	3945199	3888812	814933	3859362	262904
63996	TAC	94	703.0	0	CaERG11_0_Posaco_F1_A	0	Posaco	F1	A	L001	0.0	5000000	3945199	3888812	814933	3859362	262904
63997	TAT	94	592.0	0	CaERG11_0_Posaco_F1_A	0	Posaco	F1	A	L001	0.0	5000000	3945199	3888812	814933	3859362	262904
63998	TAA	94	4.0	0	CaERG11_0_Posaco_F1_A	0	Posaco	F1	A	L001	0.0	5000000	3945199	3888812	814933	3859362	262904
63999	GCT	100	613.0	0	CaERG11_0_Posaco_F1_A	0	Posaco	F1	A	L001	0.0	5000000	3945199	3888812	814933	3859362	262904
64000	GCC	100	415.0	0	CaERG11_0_Posaco_F1_A	0	Posaco	F1	A	L001	0.0	5000000	3945199	3888812	814933	3859362	262904
64001	TGC	100	309.0	0	CaERG11_0_Posaco_F1_A	0	Posaco	F1	A	L001	0.0	5000000	3945199	3888812	814933	3859362	262904
64002	TGT	100	2435.0	0	CaERG11_0_Posaco_F1_A	0	Posaco	F1	A	L001	0.0	5000000	3945199	3888812	814933	3859362	262904
64003	GAT	100	800.0	0	CaERG11_0_Posaco_F1_A	0	Posaco	F1	A	L001	0.0	5000000	3945199	3888812	814933	3859362	262904
64004	GAC	100	519.0	0	CaERG11_0_Posaco_F1_A	0	Posaco	F1	A	L001	0.0	5000000	3945199	3888812	814933	3859362	262904
64005	GAG	100	700.0	0	CaERG11_0_Posaco_F1_A	0	Posaco	F1	A	L001	0.0	5000000	3945199	3888812	814933	3859362	262904
64006	GAA	100	395.0	0	CaERG11_0_Posaco_F1_A	0	Posaco	F1	A	L001	0.0	5000000	3945199	3888812	814933	3859362	262904
64007	TTC	100	807.0	0	CaERG11_0_Posaco_F1_A	0	Posaco	F1	A	L001	0.0	5000000	3945199	3888812	814933	3859362	262904
64008	TTT	100	550.0	0	CaERG11_0_Posaco_F1_A	0	Posaco	F1	A	L001	0.0	5000000	3945199	3888812	814933	3859362	262904
64009	GGT	100		0	CaERG11_0_Posaco_F1_A	0	Posaco	F1	A	L001	0.0	5000000	3945199	3888812	814933	3859362	262904
64010	GGA	100	556.0	0	CaERG11_0_Posaco_F1_A	0	Posaco	F1	A	L001	0.0	5000000	3945199	3888812	814933	3859362	262904
64011	CAC	100	466.0	0	CaERG11_0_Posaco_F1_A	0	Posaco	F1	A	L001	0.0	5000000	3945199	3888812	814933	3859362	262904
64012	CAT	100	510.0	0	CaERG11_0_Posaco_F1_A	0	Posaco	F1	A	L001	0.0	5000000	3945199	3888812	814933	3859362	262904
64013	ATC	100	634.0	0	CaERG11_0_Posaco_F1_A	0	Posaco	F1	A	L001	0.0	5000000	3945199	3888812	814933	3859362	262904
64014	ATT	100	417.0	0	CaERG11_0_Posaco_F1_A	0	Posaco	F1	A	L001	0.0	5000000	3945199	3888812	814933	3859362	262904
64015	AAG	100	617.0	0	CaERG11_0_Posaco_F1_A	0	Posaco	F1	A	L001	0.0	5000000	3945199	3888812	814933	3859362	262904
64016	AAA	100	693.0	0	CaERG11_0_Posaco_F1_A	0	Posaco	F1	A	L001	0.0	5000000	3945199	3888812	814933	3859362	262904
64017	TTG	100	503.0	0	CaERG11_0_Posaco_F1_A	0	Posaco	F1	A	L001	0.0	5000000	3945199	3888812	814933	3859362	262904
64018	TTA	100	769.0	0	CaERG11_0_Posaco_F1_A	0	Posaco	F1	A	L001	0.0	5000000	3945199	3888812	814933	3859362	262904
64019	ATG	100	846.0	0	CaERG11_0_Posaco_F1_A	0	Posaco	F1	A	L001	0.0	5000000	3945199	3888812	814933	3859362	262904
64020	AAC	100	575.0	0	CaERG11_0_Posaco_F1_A	0	Posaco	F1	A	L001	0.0	5000000	3945199	3888812	814933	3859362	262904
64021	AAT	100	601.0	0	CaERG11_0_Posaco_F1_A	0	Posaco	F1	A	L001	0.0	5000000	3945199	3888812	814933	3859362	262904
64022	CCT	100	796.0	0	CaERG11_0_Posaco_F1_A	0	Posaco	F1	A	L001	0.0	5000000	3945199	3888812	814933	3859362	262904
64023	CCA	100	650.0	0	CaERG11_0_Posaco_F1_A	0	Posaco	F1	A	L001	0.0	5000000	3945199	3888812	814933	3859362	262904
64024	CAG	100	912.0	0	CaERG11_0_Posaco_F1_A	0	Posaco	F1	A	L001	0.0	5000000	3945199	3888812	814933	3859362	262904
64025	CAA	100	379.0	0	CaERG11_0_Posaco_F1_A	0	Posaco	F1	A	L001	0.0	5000000	3945199	3888812	814933	3859362	262904
64026	AGA	100	531.0	0	CaERG11_0_Posaco_F1_A	0	Posaco	F1	A	L001	0.0	5000000	3945199	3888812	814933	3859362	262904
64027	CGT	100	819.0	0	CaERG11_0_Posaco_F1_A	0	Posaco	F1	A	L001	0.0	5000000	3945199	3888812	814933	3859362	262904
64028	TCT	100	745.0	0	CaERG11_0_Posaco_F1_A	0	Posaco	F1	A	L001	0.0	5000000	3945199	3888812	814933	3859362	262904
64029	TCC	100	576.0	0	CaERG11_0_Posaco_F1_A	0	Posaco	F1	A	L001	0.0	5000000	3945199	3888812	814933	3859362	262904
64030	ACC	100	587.0	0	CaERG11_0_Posaco_F1_A	0	Posaco	F1	A	L001	0.0	5000000	3945199	3888812	814933	3859362	262904
64031	ACT	100	704.0	0	CaERG11_0_Posaco_F1_A	0	Posaco	F1	A	L001	0.0	5000000	3945199	3888812	814933	3859362	262904
64032	GTT	100	698.0	0	CaERG11_0_Posaco_F1_A	0	Posaco	F1	A	L001	0.0	5000000	3945199	3888812	814933	3859362	262904
64033	GTC	100	300.0	0	CaERG11_0_Posaco_F1_A	0	Posaco	F1	A	L001	0.0	5000000	3945199	3888812	814933	3859362	262904
64034	TGG	100	445.0	0	CaERG11_0_Posaco_F1_A	0	Posaco	F1	A	L001	0.0	5000000	3945199	3888812	814933	3859362	262904
64035	TAC	100	809.0	0	CaERG11_0_Posaco_F1_A	0	Posaco	F1	A	L001	0.0	5000000	3945199	3888812	814933	3859362	262904
64036	TAT	100	796.0	0	CaERG11_0_Posaco_F1_A	0	Posaco	F1	A	L001	0.0	5000000	3945199	3888812	814933	3859362	262904
64037	TAA	100	2.0	0	CaERG11_0_Posaco_F1_A	0	Posaco	F1	A	L001	0.0	5000000	3945199	3888812	814933	3859362	262904
64038	GCT	101	396.0	0	CaERG11_0_Posaco_F1_A	0	Posaco	F1	A	L001	0.0	5000000	3945199	3888812	814933	3859362	262904
64039	GCC	101	549.0	0	CaERG11_0_Posaco_F1_A	0	Posaco	F1	A	L001	0.0	5000000	3945199	3888812	814933	3859362	262904
64040	TGC	101	734.0	0	CaERG11_0_Posaco_F1_A	0	Posaco	F1	A	L001	0.0	5000000	3945199	3888812	814933	3859362	262904
64041	TGT	101	765.0	0	CaERG11_0_Posaco_F1_A	0	Posaco	F1	A	L001	0.0	5000000	3945199	3888812	814933	3859362	262904
64042	GAT	101	541.0	0	CaERG11_0_Posaco_F1_A	0	Posaco	F1	A	L001	0.0	5000000	3945199	3888812	814933	3859362	262904
64043	GAC	101	842.0	0	CaERG11_0_Posaco_F1_A	0	Posaco	F1	A	L001	0.0	5000000	3945199	3888812	814933	3859362	262904
64044	GAG	101	495.0	0	CaERG11_0_Posaco_F1_A	0	Posaco	F1	A	L001	0.0	5000000	3945199	3888812	814933	3859362	262904
64045	GAA	101	687.0	0	CaERG11_0_Posaco_F1_A	0	Posaco	F1	A	L001	0.0	5000000	3945199	3888812	814933	3859362	262904
64046	TTC	101	474.0	0	CaERG11_0_Posaco_F1_A	0	Posaco	F1	A	L001	0.0	5000000	3945199	3888812	814933	3859362	262904
64047	TTT	101	420.0	0	CaERG11_0_Posaco_F1_A	0	Posaco	F1	A	L001	0.0	5000000	3945199	3888812	814933	3859362	262904
64048	GGT	101	941.0	0	CaERG11_0_Posaco_F1_A	0	Posaco	F1	A	L001	0.0	5000000	3945199	3888812	814933	3859362	262904
64049	GGA	101	782.0	0	CaERG11_0_Posaco_F1_A	0	Posaco	F1	A	L001	0.0	5000000	3945199	3888812	814933	3859362	262904
64050	CAC	101		0	CaERG11_0_Posaco_F1_A	0	Posaco	F1	A	L001	0.0	5000000	3945199	3888812	814933	3859362	262904
64051	CAT	101	546.0	0	CaERG11_0_Posaco_F1_A	0	Posaco	F1	A	L001	0.0	5000000	3945199	3888812	814933	3859362	262904
64052	ATC	101	759.0	0	CaERG11_0_Posaco_F1_A	0	Posaco	F1	A	L001	0.0	5000000	3945199	3888812	814933	3859362	262904
64053	ATT	101	665.0	0	CaERG11_0_Posaco_F1_A	0	Posaco	F1	A	L001	0.0	5000000	3945199	3888812	814933	3859362	262904
64054	AAG	101	419.0	0	CaERG11_0_Posaco_F1_A	0	Posaco	F1	A	L001	0.0	5000000	3945199	3888812	814933	3859362	262904
64055	AAA	101	869.0	0	CaERG11_0_Posaco_F1_A	0	Posaco	F1	A	L001	0.0	5000000	3945199	3888812	814933	3859362	262904
64056	TTG	101	516.0	0	CaERG11_0_Posaco_F1_A	0	Posaco	F1	A	L001	0.0	5000000	3945199	3888812	814933	3859362	262904
64057	TTA	101	484.0	0	CaERG11_0_Posaco_F1_A	0	Posaco	F1	A	L001	0.0	5000000	3945199	3888812	814933	3859362	262904
64058	ATG	101	593.0	0	CaERG11_0_Posaco_F1_A	0	Posaco	F1	A	L001	0.0	5000000	3945199	3888812	814933	3859362	262904
64059	AAC	101	3006.0	0	CaERG11_0_Posaco_F1_A	0	Posaco	F1	A	L001	0.0	5000000	3945199	3888812	814933	3859362	262904
64060	AAT	101	436.0	0	CaERG11_0_Posaco_F1_A	0	Posaco	F1	A	L001	0.0	5000000	3945199	3888812	814933	3859362	262904
64061	CCT	101	431.0	0	CaERG11_0_Posaco_F1_A	0	Posaco	F1	A	L001	0.0	5000000	3945199	3888812	814933	3859362	262904
64062	CCA	101	438.0	0	CaERG11_0_Posaco_F1_A	0	Posaco	F1	A	L001	0.0	5000000	3945199	3888812	814933	3859362	262904
64063	CAG	101	248.0	0	CaERG11_0_Posaco_F1_A	0	Posaco	F1	A	L001	0.0	5000000	3945199	3888812	814933	3859362	262904
64064	CAA	101	399.0	0	CaERG11_0_Posaco_F1_A	0	Posaco	F1	A	L001	0.0	5000000	3945199	3888812	814933	3859362	262904
64065	AGA	101	559.0	0	CaERG11_0_Posaco_F1_A	0	Posaco	F1	A	L001	0.0	5000000	3945199	3888812	814933	3859362	262904
64066	CGT	101	648.0	0	CaERG11_0_Posaco_F1_A	0	Posaco	F1	A	L001	0.0	5000000	3945199	3888812	814933	3859362	262904
64067	TCT	101	566.0	0	CaERG11_0_Posaco_F1_A	0	Posaco	F1	A	L001	0.0	5000000	3945199	3888812	814933	3859362	262904
64068	TCC	101	864.0	0	CaERG11_0_Posaco_F1_A	0	Posaco	F1	A	L001	0.0	5000000	3945199	3888812	814933	3859362	262904
64069	ACC	101	557.0	0	CaERG11_0_Posaco_F1_A	0	Posaco	F1	A	L001	0.0	5000000	3945199	3888812	814933	3859362	262904
64070	ACT	101	691.0	0	CaERG11_0_Posaco_F1_A	0	Posaco	F1	A	L001	0.0	5000000	3945199	3888812	814933	3859362	262904
64071	GTT	101	605.0	0	CaERG11_0_Posaco_F1_A	0	Posaco	F1	A	L001	0.0	5000000	3945199	3888812	814933	3859362	262904
64072	GTC	101	473.0	0	CaERG11_0_Posaco_F1_A	0	Posaco	F1	A	L001	0.0	5000000	3945199	3888812	814933	3859362	262904
64073	TGG	101	803.0	0	CaERG11_0_Posaco_F1_A	0	Posaco	F1	A	L001	0.0	5000000	3945199	3888812	814933	3859362	262904
64074	TAC	101	598.0	0	CaERG11_0_Posaco_F1_A	0	Posaco	F1	A	L001	0.0	5000000	3945199	3888812	814933	3859362	262904
64075	TAT	101	501.0	0	CaERG11_0_Posaco_F1_A	0	Posaco	F1	A	L001	0.0	5000000	3945199	3888812	814933	3859362	262904
64076	TAA	101	7.0	0	CaERG11_0_Posaco_F1_A	0	Posaco	F1	A	L001	0.0	5000000	3945199	3888812	814933	3859362	262904
64077	GCT	102	616.0	0	CaERG11_0_Posaco_F1_A	0	Posaco	F1	A	L001	0.0	5000000	3945199	3888812	814933	3859362	262904
64078	GCC	102	319.0	0	CaERG11_0_Posaco_F1_A	0	Posaco	F1	A	L001	0.0	5000000	3945199	3888812	814933	3859362	262904
64079	TGC	102	657.0	0	CaERG11_0_Posaco_F1_A	0	Posaco	F1	A	L001	0.0	5000000	3945199	3888812	814933	3859362	262904
64080	TGT	102	683.0	0	CaERG11_0_Posaco_F1_A	0	Posaco	F1	A	L001	0.0	5000000	3945199	3888812	814933	3859362	262904
64081	GAT	102	416.0	0	CaERG11_0_Posaco_F1_A	0	Posaco	F1	A	L001	0.0	5000000	3945199	3888812	814933	3859362	262904
64082	GAC	102	723.0	0	CaERG11_0_Posaco_F1_A	0	Posaco	F1	A	L001	0.0	5000000	3945199	3888812	814933	3859362	262904
64083	GAG	102	399.0	0	CaERG11_0_Posaco_F1_A	0	Posaco	F1	A	L001	0.0	5000000	3945199	3888812	814933	3859362	262904
64084	GAA	102		0	CaERG11_0_Posaco_F1_A	0	Posaco	F1	A	L001	0.0	5000000	3945199	3888812	814933	3859362	262904
64085	TTC	102	617.0	0	CaERG11_0_Posaco_F1_A	0	Posaco	F1	A	L001	0.0	5000000	3945199	3888812	814933	3859362	262904
64086	TTT	102	348.0	0	CaERG11_0_Posaco_F1_A	0	Posaco	F1	A	L001	0.0	5000000	3945199	3888812	814933	3859362	262904
64087	GGT	102	576.0	0	CaERG11_0_Posaco_F1_A	0	Posaco	F1	A	L001	0.0	5000000	3945199	3888812	814933	3859362	262904
64088	GGA	102	453.0	0	CaERG11_0_Posaco_F1_A	0	Posaco	F1	A	L001	0.0	5000000	3945199	3888812	814933	3859362	262904
64089	CAC	102	415.0	0	CaERG11_0_Posaco_F1_A	0	Posaco	F1	A	L001	0.0	5000000	3945199	3888812	814933	3859362	262904
64090	CAT	102	609.0	0	CaERG11_0_Posaco_F1_A	0	Posaco	F1	A	L001	0.0	5000000	3945199	3888812	814933	3859362	262904
64091	ATC	102	321.0	0	CaERG11_0_Posaco_F1_A	0	Posaco	F1	A	L001	0.0	5000000	3945199	3888812	814933	3859362	262904
64092	ATT	102	700.0	0	CaERG11_0_Posaco_F1_A	0	Posaco	F1	A	L001	0.0	5000000	3945199	3888812	814933	3859362	262904
64093	AAG	102	520.0	0	CaERG11_0_Posaco_F1_A	0	Posaco	F1	A	L001	0.0	5000000	3945199	3888812	814933	3859362	262904
64094	AAA	102	800.0	0	CaERG11_0_Posaco_F1_A	0	Posaco	F1	A	L001	0.0	5000000	3945199	3888812	814933	3859362	262904
64095	TTG	102	560.0	0	CaERG11_0_Posaco_F1_A	0	Posaco	F1	A	L001	0.0	5000000	3945199	3888812	814933	3859362	262904
64096	TTA	102	560.0	0	CaERG11_0_Posaco_F1_A	0	Posaco	F1	A	L001	0.0	5000000	3945199	3888812	814933	3859362	262904
64097	ATG	102	580.0	0	CaERG11_0_Posaco_F1_A	0	Posaco	F1	A	L001	0.0	5000000	3945199	3888812	814933	3859362	262904
64098	AAC	102	323.0	0	CaERG11_0_Posaco_F1_A	0	Posaco	F1	A	L001	0.0	5000000	3945199	3888812	814933	3859362	262904
64099	AAT	102	750.0	0	CaERG11_0_Posaco_F1_A	0	Posaco	F1	A	L001	0.0	5000000	3945199	3888812	814933	3859362	262904
64100	CCT	102	345.0	0	CaERG11_0_Posaco_F1_A	0	Posaco	F1	A	L001	0.0	5000000	3945199	3888812	814933	3859362	262904
64101	CCA	102	439.0	0	CaERG11_0_Posaco_F1_A	0	Posaco	F1	A	L001	0.0	5000000	3945199	3888812	814933	3859362	262904
64102	CAG	102	793.0	0	CaERG11_0_Posaco_F1_A	0	Posaco	F1	A	L001	0.0	5000000	3945199	3888812	814933	3859362	262904
64103	CAA	102	415.0	0	CaERG11_0_Posaco_F1_A	0	Posaco	F1	A	L001	0.0	5000000	3945199	3888812	814933	3859362	262904
64104	AGA	102	744.0	0	CaERG11_0_Posaco_F1_A	0	Posaco	F1	A	L001	0.0	5000000	3945199	3888812	814933	3859362	262904
64105	CGT	102	640.0	0	CaERG11_0_Posaco_F1_A	0	Posaco	F1	A	L001	0.0	5000000	3945199	3888812	814933	3859362	262904
64106	TCT	102	495.0	0	CaERG11_0_Posaco_F1_A	0	Posaco	F1	A	L001	0.0	5000000	3945199	3888812	814933	3859362	262904
64107	TCC	102	443.0	0	CaERG11_0_Posaco_F1_A	0	Posaco	F1	A	L001	0.0	5000000	3945199	3888812	814933	3859362	262904
64108	ACC	102	328.0	0	CaERG11_0_Posaco_F1_A	0	Posaco	F1	A	L001	0.0	5000000	3945199	3888812	814933	3859362	262904
64109	ACT	102	411.0	0	CaERG11_0_Posaco_F1_A	0	Posaco	F1	A	L001	0.0	5000000	3945199	3888812	814933	3859362	262904
64110	GTT	102	899.0	0	CaERG11_0_Posaco_F1_A	0	Posaco	F1	A	L001	0.0	5000000	3945199	3888812	814933	3859362	262904
64111	GTC	102	558.0	0	CaERG11_0_Posaco_F1_A	0	Posaco	F1	A	L001	0.0	5000000	3945199	3888812	814933	3859362	262904
64112	TGG	102	420.0	0	CaERG11_0_Posaco_F1_A	0	Posaco	F1	A	L001	0.0	5000000	3945199	3888812	814933	3859362	262904
64113	TAC	102	429.0	0	CaERG11_0_Posaco_F1_A	0	Posaco	F1	A	L001	0.0	5000000	3945199	3888812	814933	3859362	262904
64114	TAT	102	474.0	0	CaERG11_0_Posaco_F1_A	0	Posaco	F1	A	L001	0.0	5000000	3945199	3888812	814933	3859362	262904
64115	TAA	102	3618.0	0	CaERG11_0_Posaco_F1_A	0	Posaco	F1	A	L001	0.0	5000000	3945199	3888812	814933	3859362	262904
64116	GCT	103	358.0	0	CaERG11_0_Posaco_F1_A	0	Posaco	F1	A	L001	0.0	5000000	3945199	3888812	814933	3859362	262904
64117	GCC	103	355.0	0	CaERG11_0_Posaco_F1_A	0	Posaco	F1	A	L001	0.0	5000000	3945199	3888812	814933	3859362	262904
64118	TGC	103	462.0	0	CaERG11_0_Posaco_F1_A	0	Posaco	F1	A	L001	0.0	5000000	3945199	3888812	814933	3859362	262904
64119	TGT	103	628.0	0	CaERG11_0_Posaco_F1_A	0	Posaco	F1	A	L001	0.0	5000000	3945199	3888812	814933	3859362	262904
64120	GAT	103	312.0	0	CaERG11_0_Posaco_F1_A	0	Posaco	F1	A	L001	0.0	5000000	3945199	3888812	814933	3859362	262904
64121	GAC	103	400.0	0	CaERG11_0_Posaco_F1_A	0	Posaco	F1	A	L001	0.0	5000000	3945199	3888812	814933	3859362	262904
64122	GAG	103	477.0	0	CaERG11_0_Posaco_F1_A	0	Posaco	F1	A	L001	0.0	5000000	3945199	3888812	814933	3859362	262904
64123	GAA	103	471.0	0	CaERG11_0_Posaco_F1_A	0	Posaco	F1	A	L001	0.0	5000000	3945199	3888812	814933	3859362	262904
64124	TTC	103	425.0	0	CaERG11_0_Posaco_F1_A	0	Posaco	F1	A	L001	0.0	5000000	3945199	3888812	814933	3859362	262904
64125	TTT	103		0	CaERG11_0_Posaco_F1_A	0	Posaco	F1	A	L001	0.0	5000000	3945199	3888812	814933	3859362	262904
64126	GGT	103	654.0	0	CaERG11_0_Posaco_F1_A	0	Posaco	F1	A	L001	0.0	5000000	3945199	3888812	814933	3859362	262904
64127	GGA	103	581.0	0	CaERG11_0_Posaco_F1_A	0	Posaco	F1	A	L001	0.0	5000000	3945199	3888812	814933	3859362	262904
64128	CAC	103	480.0	0	CaERG11_0_Posaco_F1_A	0	Posaco	F1	A	L001	0.0	5000000	3945199	3888812	814933	3859362	262904
64129	CAT	103	394.0	0	CaERG11_0_Posaco_F1_A	0	Posaco	F1	A	L001	0.0	5000000	3945199	3888812	814933	3859362	262904
64130	ATC	103	410.0	0	CaERG11_0_Posaco_F1_A	0	Posaco	F1	A	L001	0.0	5000000	3945199	3888812	814933	3859362	262904
64131	ATT	103	444.0	0	CaERG11_0_Posaco_F1_A	0	Posaco	F1	A	L001	0.0	5000000	3945199	3888812	814933	3859362	262904
64132	AAG	103	446.0	0	CaERG11_0_Posaco_F1_A	0	Posaco	F1	A	L001	0.0	5000000	3945199	3888812	814933	3859362	262904
64133	AAA	103	558.0	0	CaERG11_0_Posaco_F1_A	0	Posaco	F1	A	L001	0.0	5000000	3945199	3888812	814933	3859362	262904
64134	TTG	103	485.0	0	CaERG11_0_Posaco_F1_A	0	Posaco	F1	A	L001	0.0	5000000	3945199	3888812	814933	3859362	262904
64135	TTA	103	328.0	0	CaERG11_0_Posaco_F1_A	0	Posaco	F1	A	L001	0.0	5000000	3945199	3888812	814933	3859362	262904
64136	ATG	103	600.0	0	CaERG11_0_Posaco_F1_A	0	Posaco	F1	A	L001	0.0	5000000	3945199	3888812	814933	3859362	262904
64137	AAC	103	356.0	0	CaERG11_0_Posaco_F1_A	0	Posaco	F1	A	L001	0.0	5000000	3945199	3888812	814933	3859362	262904
64138	AAT	103	441.0	0	CaERG11_0_Posaco_F1_A	0	Posaco	F1	A	L001	0.0	5000000	3945199	3888812	814933	3859362	262904
64139	CCT	103	478.0	0	CaERG11_0_Posaco_F1_A	0	Posaco	F1	A	L001	0.0	5000000	3945199	3888812	814933	3859362	262904
64140	CCA	103	542.0	0	CaERG11_0_Posaco_F1_A	0	Posaco	F1	A	L001	0.0	5000000	3945199	3888812	814933	3859362	262904
64141	CAG	103	570.0	0	CaERG11_0_Posaco_F1_A	0	Posaco	F1	A	L001	0.0	5000000	3945199	3888812	814933	3859362	262904
64142	CAA	103	517.0	0	CaERG11_0_Posaco_F1_A	0	Posaco	F1	A	L001	0.0	5000000	3945199	3888812	814933	3859362	262904
64143	AGA	103	531.0	0	CaERG11_0_Posaco_F1_A	0	Posaco	F1	A	L001	0.0	5000000	3945199	3888812	814933	3859362	262904
64144	CGT	103	332.0	0	CaERG11_0_Posaco_F1_A	0	Posaco	F1	A	L001	0.0	5000000	3945199	3888812	814933	3859362	262904
64145	TCT	103	513.0	0	CaERG11_0_Posaco_F1_A	0	Posaco	F1	A	L001	0.0	5000000	3945199	3888812	814933	3859362	262904
64146	TCC	103	530.0	0	CaERG11_0_Posaco_F1_A	0	Posaco	F1	A	L001	0.0	5000000	3945199	3888812	814933	3859362	262904
64147	ACC	103	371.0	0	CaERG11_0_Posaco_F1_A	0	Posaco	F1	A	L001	0.0	5000000	3945199	3888812	814933	3859362	262904
64148	ACT	103	471.0	0	CaERG11_0_Posaco_F1_A	0	Posaco	F1	A	L001	0.0	5000000	3945199	3888812	814933	3859362	262904
64149	GTT	103	553.0	0	CaERG11_0_Posaco_F1_A	0	Posaco	F1	A	L001	0.0	5000000	3945199	3888812	814933	3859362	262904
64150	GTC	103	393.0	0	CaERG11_0_Posaco_F1_A	0	Posaco	F1	A	L001	0.0	5000000	3945199	3888812	814933	3859362	262904
64151	TGG	103	593.0	0	CaERG11_0_Posaco_F1_A	0	Posaco	F1	A	L001	0.0	5000000	3945199	3888812	814933	3859362	262904
64152	TAC	103	435.0	0	CaERG11_0_Posaco_F1_A	0	Posaco	F1	A	L001	0.0	5000000	3945199	3888812	814933	3859362	262904
64153	TAT	103	640.0	0	CaERG11_0_Posaco_F1_A	0	Posaco	F1	A	L001	0.0	5000000	3945199	3888812	814933	3859362	262904
64154	TAA	103	1.0	0	CaERG11_0_Posaco_F1_A	0	Posaco	F1	A	L001	0.0	5000000	3945199	3888812	814933	3859362	262904
64155	GCT	104	462.0	0	CaERG11_0_Posaco_F1_A	0	Posaco	F1	A	L001	0.0	5000000	3945199	3888812	814933	3859362	262904
64156	GCC	104	586.0	0	CaERG11_0_Posaco_F1_A	0	Posaco	F1	A	L001	0.0	5000000	3945199	3888812	814933	3859362	262904
64157	TGC	104	362.0	0	CaERG11_0_Posaco_F1_A	0	Posaco	F1	A	L001	0.0	5000000	3945199	3888812	814933	3859362	262904
64158	TGT	104	445.0	0	CaERG11_0_Posaco_F1_A	0	Posaco	F1	A	L001	0.0	5000000	3945199	3888812	814933	3859362	262904
64159	GAT	104	410.0	0	CaERG11_0_Posaco_F1_A	0	Posaco	F1	A	L001	0.0	5000000	3945199	3888812	814933	3859362	262904
64160	GAC	104	352.0	0	CaERG11_0_Posaco_F1_A	0	Posaco	F1	A	L001	0.0	5000000	3945199	3888812	814933	3859362	262904
64161	GAG	104	447.0	0	CaERG11_0_Posaco_F1_A	0	Posaco	F1	A	L001	0.0	5000000	3945199	3888812	814933	3859362	262904
64162	GAA	104	529.0	0	CaERG11_0_Posaco_F1_A	0	Posaco	F1	A	L001	0.0	5000000	3945199	3888812	814933	3859362	262904
64163	TTC	104	573.0	0	CaERG11_0_Posaco_F1_A	0	Posaco	F1	A	L001	0.0	5000000	3945199	3888812	814933	3859362	262904
64164	TTT	104	342.0	0	CaERG11_0_Posaco_F1_A	0	Posaco	F1	A	L001	0.0	5000000	3945199	3888812	814933	3859362	262904
64165	GGT	104	465.0	0	CaERG11_0_Posaco_F1_A	0	Posaco	F1	A	L001	0.0	5000000	3945199	3888812	814933	3859362	262904
64166	GGA	104	454.0	0	CaERG11_0_Posaco_F1_A	0	Posaco	F1	A	L001	0.0	5000000	3945199	3888812	814933	3859362	262904
64167	CAC	104	674.0	0	CaERG11_0_Posaco_F1_A	0	Posaco	F1	A	L001	0.0	5000000	3945199	3888812	814933	3859362	262904
64168	CAT	104	386.0	0	CaERG11_0_Posaco_F1_A	0	Posaco	F1	A	L001	0.0	5000000	3945199	3888812	814933	3859362	262904
64169	ATC	104	327.0	0	CaERG11_0_Posaco_F1_A	0	Posaco	F1	A	L001	0.0	5000000	3945199	3888812	814933	3859362	262904
64170	ATT	104	333.0	0	CaERG11_0_Posaco_F1_A	0	Posaco	F1	A	L001	0.0	5000000	3945199	3888812	814933	3859362	262904
64171	AAG	104	359.0	0	CaERG11_0_Posaco_F1_A	0	Posaco	F1	A	L001	0.0	5000000	3945199	3888812	814933	3859362	262904
64172	AAA	104	378.0	0	CaERG11_0_Posaco_F1_A	0	Posaco	F1	A	L001	0.0	5000000	3945199	3888812	814933	3859362	262904
64173	TTG	104	480.0	0	CaERG11_0_Posaco_F1_A	0	Posaco	F1	A	L001	0.0	5000000	3945199	3888812	814933	3859362	262904
64174	TTA	104	610.0	0	CaERG11_0_Posaco_F1_A	0	Posaco	F1	A	L001	0.0	5000000	3945199	3888812	814933	3859362	262904
64175	ATG	104	526.0	0	CaERG11_0_Posaco_F1_A	0	Posaco	F1	A	L001	0.0	5000000	3945199	3888812	814933	3859362	262904
64176	AAC	104	310.0	0	CaERG11_0_Posaco_F1_A	0	Posaco	F1	A	L001	0.0	5000000	3945199	3888812	814933	3859362	262904
64177	AAT	104	420.0	0	CaERG11_0_Posaco_F1_A	0	Posaco	F1	A	L001	0.0	5000000	3945199	3888812	814933	3859362	262904
64178	CCT	104	428.0	0	CaERG11_0_Posaco_F1_A	0	Posaco	F1	A	L001	0.0	5000000	3945199	3888812	814933	3859362	262904
64179	CCA	104	404.0	0	CaERG11_0_Posaco_F1_A	0	Posaco	F1	A	L001	0.0	5000000	3945199	3888812	814933	3859362	262904
64180	CAG	104	461.0	0	CaERG11_0_Posaco_F1_A	0	Posaco	F1	A	L001	0.0	5000000	3945199	3888812	814933	3859362	262904
64181	CAA	104	344.0	0	CaERG11_0_Posaco_F1_A	0	Posaco	F1	A	L001	0.0	5000000	3945199	3888812	814933	3859362	262904
64182	AGA	104	345.0	0	CaERG11_0_Posaco_F1_A	0	Posaco	F1	A	L001	0.0	5000000	3945199	3888812	814933	3859362	262904
64183	CGT	104	284.0	0	CaERG11_0_Posaco_F1_A	0	Posaco	F1	A	L001	0.0	5000000	3945199	3888812	814933	3859362	262904
64184	TCT	104	479.0	0	CaERG11_0_Posaco_F1_A	0	Posaco	F1	A	L001	0.0	5000000	3945199	3888812	814933	3859362	262904
64185	TCC	104	364.0	0	CaERG11_0_Posaco_F1_A	0	Posaco	F1	A	L001	0.0	5000000	3945199	3888812	814933	3859362	262904
64186	ACC	104	526.0	0	CaERG11_0_Posaco_F1_A	0	Posaco	F1	A	L001	0.0	5000000	3945199	3888812	814933	3859362	262904
64187	ACT	104	315.0	0	CaERG11_0_Posaco_F1_A	0	Posaco	F1	A	L001	0.0	5000000	3945199	3888812	814933	3859362	262904
64188	GTT	104	550.0	0	CaERG11_0_Posaco_F1_A	0	Posaco	F1	A	L001	0.0	5000000	3945199	3888812	814933	3859362	262904
64189	GTC	104		0	CaERG11_0_Posaco_F1_A	0	Posaco	F1	A	L001	0.0	5000000	3945199	3888812	814933	3859362	262904
64190	TGG	104	418.0	0	CaERG11_0_Posaco_F1_A	0	Posaco	F1	A	L001	0.0	5000000	3945199	3888812	814933	3859362	262904
64191	TAC	104	475.0	0	CaERG11_0_Posaco_F1_A	0	Posaco	F1	A	L001	0.0	5000000	3945199	3888812	814933	3859362	262904
64192	TAT	104	397.0	0	CaERG11_0_Posaco_F1_A	0	Posaco	F1	A	L001	0.0	5000000	3945199	3888812	814933	3859362	262904
64193	TAA	104	7.0	0	CaERG11_0_Posaco_F1_A	0	Posaco	F1	A	L001	0.0	5000000	3945199	3888812	814933	3859362	262904
64194	GCT	105	211.0	0	CaERG11_0_Posaco_F1_A	0	Posaco	F1	A	L001	0.0	5000000	3945199	3888812	814933	3859362	262904
64195	GCC	105	438.0	0	CaERG11_0_Posaco_F1_A	0	Posaco	F1	A	L001	0.0	5000000	3945199	3888812	814933	3859362	262904
64196	TGC	105	533.0	0	CaERG11_0_Posaco_F1_A	0	Posaco	F1	A	L001	0.0	5000000	3945199	3888812	814933	3859362	262904
64197	TGT	105	477.0	0	CaERG11_0_Posaco_F1_A	0	Posaco	F1	A	L001	0.0	5000000	3945199	3888812	814933	3859362	262904
64198	GAT	105	326.0	0	CaERG11_0_Posaco_F1_A	0	Posaco	F1	A	L001	0.0	5000000	3945199	3888812	814933	3859362	262904
64199	GAC	105	638.0	0	CaERG11_0_Posaco_F1_A	0	Posaco	F1	A	L001	0.0	5000000	3945199	3888812	814933	3859362	262904
64200	GAG	105	547.0	0	CaERG11_0_Posaco_F1_A	0	Posaco	F1	A	L001	0.0	5000000	3945199	3888812	814933	3859362	262904
64201	GAA	105	472.0	0	CaERG11_0_Posaco_F1_A	0	Posaco	F1	A	L001	0.0	5000000	3945199	3888812	814933	3859362	262904
64202	TTC	105		0	CaERG11_0_Posaco_F1_A	0	Posaco	F1	A	L001	0.0	5000000	3945199	3888812	814933	3859362	262904
64203	TTT	105	501.0	0	CaERG11_0_Posaco_F1_A	0	Posaco	F1	A	L001	0.0	5000000	3945199	3888812	814933	3859362	262904
64204	GGT	105	487.0	0	CaERG11_0_Posaco_F1_A	0	Posaco	F1	A	L001	0.0	5000000	3945199	3888812	814933	3859362	262904
64205	GGA	105	506.0	0	CaERG11_0_Posaco_F1_A	0	Posaco	F1	A	L001	0.0	5000000	3945199	3888812	814933	3859362	262904
64206	CAC	105	483.0	0	CaERG11_0_Posaco_F1_A	0	Posaco	F1	A	L001	0.0	5000000	3945199	3888812	814933	3859362	262904
64207	CAT	105	690.0	0	CaERG11_0_Posaco_F1_A	0	Posaco	F1	A	L001	0.0	5000000	3945199	3888812	814933	3859362	262904
64208	ATC	105	463.0	0	CaERG11_0_Posaco_F1_A	0	Posaco	F1	A	L001	0.0	5000000	3945199	3888812	814933	3859362	262904
64209	ATT	105	618.0	0	CaERG11_0_Posaco_F1_A	0	Posaco	F1	A	L001	0.0	5000000	3945199	3888812	814933	3859362	262904
64210	AAG	105	914.0	0	CaERG11_0_Posaco_F1_A	0	Posaco	F1	A	L001	0.0	5000000	3945199	3888812	814933	3859362	262904
64211	AAA	105	524.0	0	CaERG11_0_Posaco_F1_A	0	Posaco	F1	A	L001	0.0	5000000	3945199	3888812	814933	3859362	262904
64212	TTG	105	539.0	0	CaERG11_0_Posaco_F1_A	0	Posaco	F1	A	L001	0.0	5000000	3945199	3888812	814933	3859362	262904
64213	TTA	105	1676.0	0	CaERG11_0_Posaco_F1_A	0	Posaco	F1	A	L001	0.0	5000000	3945199	3888812	814933	3859362	262904
64214	ATG	105	658.0	0	CaERG11_0_Posaco_F1_A	0	Posaco	F1	A	L001	0.0	5000000	3945199	3888812	814933	3859362	262904
64215	AAC	105	586.0	0	CaERG11_0_Posaco_F1_A	0	Posaco	F1	A	L001	0.0	5000000	3945199	3888812	814933	3859362	262904
64216	AAT	105	378.0	0	CaERG11_0_Posaco_F1_A	0	Posaco	F1	A	L001	0.0	5000000	3945199	3888812	814933	3859362	262904
64217	CCT	105	226.0	0	CaERG11_0_Posaco_F1_A	0	Posaco	F1	A	L001	0.0	5000000	3945199	3888812	814933	3859362	262904
64218	CCA	105	463.0	0	CaERG11_0_Posaco_F1_A	0	Posaco	F1	A	L001	0.0	5000000	3945199	3888812	814933	3859362	262904
64219	CAG	105	490.0	0	CaERG11_0_Posaco_F1_A	0	Posaco	F1	A	L001	0.0	5000000	3945199	3888812	814933	3859362	262904
64220	CAA	105	423.0	0	CaERG11_0_Posaco_F1_A	0	Posaco	F1	A	L001	0.0	5000000	3945199	3888812	814933	3859362	262904
64221	AGA	105	535.0	0	CaERG11_0_Posaco_F1_A	0	Posaco	F1	A	L001	0.0	5000000	3945199	3888812	814933	3859362	262904
64222	CGT	105	478.0	0	CaERG11_0_Posaco_F1_A	0	Posaco	F1	A	L001	0.0	5000000	3945199	3888812	814933	3859362	262904
64223	TCT	105	342.0	0	CaERG11_0_Posaco_F1_A	0	Posaco	F1	A	L001	0.0	5000000	3945199	3888812	814933	3859362	262904
64224	TCC	105	522.0	0	CaERG11_0_Posaco_F1_A	0	Posaco	F1	A	L001	0.0	5000000	3945199	3888812	814933	3859362	262904
64225	ACC	105	346.0	0	CaERG11_0_Posaco_F1_A	0	Posaco	F1	A	L001	0.0	5000000	3945199	3888812	814933	3859362	262904
64226	ACT	105	460.0	0	CaERG11_0_Posaco_F1_A	0	Posaco	F1	A	L001	0.0	5000000	3945199	3888812	814933	3859362	262904
64227	GTT	105	417.0	0	CaERG11_0_Posaco_F1_A	0	Posaco	F1	A	L001	0.0	5000000	3945199	3888812	814933	3859362	262904
64228	GTC	105	625.0	0	CaERG11_0_Posaco_F1_A	0	Posaco	F1	A	L001	0.0	5000000	3945199	3888812	814933	3859362	262904
64229	TGG	105	594.0	0	CaERG11_0_Posaco_F1_A	0	Posaco	F1	A	L001	0.0	5000000	3945199	3888812	814933	3859362	262904
64230	TAC	105	768.0	0	CaERG11_0_Posaco_F1_A	0	Posaco	F1	A	L001	0.0	5000000	3945199	3888812	814933	3859362	262904
64231	TAT	105	459.0	0	CaERG11_0_Posaco_F1_A	0	Posaco	F1	A	L001	0.0	5000000	3945199	3888812	814933	3859362	262904
64232	TAA	105	4.0	0	CaERG11_0_Posaco_F1_A	0	Posaco	F1	A	L001	0.0	5000000	3945199	3888812	814933	3859362	262904
64233	GCT	106	631.0	0	CaERG11_0_Posaco_F1_A	0	Posaco	F1	A	L001	0.0	5000000	3945199	3888812	814933	3859362	262904
64234	GCC	106	674.0	0	CaERG11_0_Posaco_F1_A	0	Posaco	F1	A	L001	0.0	5000000	3945199	3888812	814933	3859362	262904
64235	TGC	106	697.0	0	CaERG11_0_Posaco_F1_A	0	Posaco	F1	A	L001	0.0	5000000	3945199	3888812	814933	3859362	262904
64236	TGT	106	411.0	0	CaERG11_0_Posaco_F1_A	0	Posaco	F1	A	L001	0.0	5000000	3945199	3888812	814933	3859362	262904
64237	GAT	106	582.0	0	CaERG11_0_Posaco_F1_A	0	Posaco	F1	A	L001	0.0	5000000	3945199	3888812	814933	3859362	262904
64238	GAC	106	771.0	0	CaERG11_0_Posaco_F1_A	0	Posaco	F1	A	L001	0.0	5000000	3945199	3888812	814933	3859362	262904
64239	GAG	106	515.0	0	CaERG11_0_Posaco_F1_A	0	Posaco	F1	A	L001	0.0	5000000	3945199	3888812	814933	3859362	262904
64240	GAA	106	491.0	0	CaERG11_0_Posaco_F1_A	0	Posaco	F1	A	L001	0.0	5000000	3945199	3888812	814933	3859362	262904
64241	TTC	106	384.0	0	CaERG11_0_Posaco_F1_A	0	Posaco	F1	A	L001	0.0	5000000	3945199	3888812	814933	3859362	262904
64242	TTT	106	692.0	0	CaERG11_0_Posaco_F1_A	0	Posaco	F1	A	L001	0.0	5000000	3945199	3888812	814933	3859362	262904
64243	GGT	106	567.0	0	CaERG11_0_Posaco_F1_A	0	Posaco	F1	A	L001	0.0	5000000	3945199	3888812	814933	3859362	262904
64244	GGA	106	573.0	0	CaERG11_0_Posaco_F1_A	0	Posaco	F1	A	L001	0.0	5000000	3945199	3888812	814933	3859362	262904
64245	CAC	106	487.0	0	CaERG11_0_Posaco_F1_A	0	Posaco	F1	A	L001	0.0	5000000	3945199	3888812	814933	3859362	262904
64246	CAT	106	447.0	0	CaERG11_0_Posaco_F1_A	0	Posaco	F1	A	L001	0.0	5000000	3945199	3888812	814933	3859362	262904
64247	ATC	106	671.0	0	CaERG11_0_Posaco_F1_A	0	Posaco	F1	A	L001	0.0	5000000	3945199	3888812	814933	3859362	262904
64248	ATT	106	472.0	0	CaERG11_0_Posaco_F1_A	0	Posaco	F1	A	L001	0.0	5000000	3945199	3888812	814933	3859362	262904
64249	AAG	106	527.0	0	CaERG11_0_Posaco_F1_A	0	Posaco	F1	A	L001	0.0	5000000	3945199	3888812	814933	3859362	262904
64250	AAA	106	339.0	0	CaERG11_0_Posaco_F1_A	0	Posaco	F1	A	L001	0.0	5000000	3945199	3888812	814933	3859362	262904
64251	TTG	106	597.0	0	CaERG11_0_Posaco_F1_A	0	Posaco	F1	A	L001	0.0	5000000	3945199	3888812	814933	3859362	262904
64252	TTA	106	381.0	0	CaERG11_0_Posaco_F1_A	0	Posaco	F1	A	L001	0.0	5000000	3945199	3888812	814933	3859362	262904
64253	ATG	106	554.0	0	CaERG11_0_Posaco_F1_A	0	Posaco	F1	A	L001	0.0	5000000	3945199	3888812	814933	3859362	262904
64254	AAC	106	331.0	0	CaERG11_0_Posaco_F1_A	0	Posaco	F1	A	L001	0.0	5000000	3945199	3888812	814933	3859362	262904
64255	AAT	106		0	CaERG11_0_Posaco_F1_A	0	Posaco	F1	A	L001	0.0	5000000	3945199	3888812	814933	3859362	262904
64256	CCT	106	600.0	0	CaERG11_0_Posaco_F1_A	0	Posaco	F1	A	L001	0.0	5000000	3945199	3888812	814933	3859362	262904
64257	CCA	106	521.0	0	CaERG11_0_Posaco_F1_A	0	Posaco	F1	A	L001	0.0	5000000	3945199	3888812	814933	3859362	262904
64258	CAG	106	596.0	0	CaERG11_0_Posaco_F1_A	0	Posaco	F1	A	L001	0.0	5000000	3945199	3888812	814933	3859362	262904
64259	CAA	106	561.0	0	CaERG11_0_Posaco_F1_A	0	Posaco	F1	A	L001	0.0	5000000	3945199	3888812	814933	3859362	262904
64260	AGA	106	462.0	0	CaERG11_0_Posaco_F1_A	0	Posaco	F1	A	L001	0.0	5000000	3945199	3888812	814933	3859362	262904
64261	CGT	106	640.0	0	CaERG11_0_Posaco_F1_A	0	Posaco	F1	A	L001	0.0	5000000	3945199	3888812	814933	3859362	262904
64262	TCT	106	535.0	0	CaERG11_0_Posaco_F1_A	0	Posaco	F1	A	L001	0.0	5000000	3945199	3888812	814933	3859362	262904
64263	TCC	106	377.0	0	CaERG11_0_Posaco_F1_A	0	Posaco	F1	A	L001	0.0	5000000	3945199	3888812	814933	3859362	262904
64264	ACC	106	465.0	0	CaERG11_0_Posaco_F1_A	0	Posaco	F1	A	L001	0.0	5000000	3945199	3888812	814933	3859362	262904
64265	ACT	106	768.0	0	CaERG11_0_Posaco_F1_A	0	Posaco	F1	A	L001	0.0	5000000	3945199	3888812	814933	3859362	262904
64266	GTT	106	767.0	0	CaERG11_0_Posaco_F1_A	0	Posaco	F1	A	L001	0.0	5000000	3945199	3888812	814933	3859362	262904
64267	GTC	106	501.0	0	CaERG11_0_Posaco_F1_A	0	Posaco	F1	A	L001	0.0	5000000	3945199	3888812	814933	3859362	262904
64268	TGG	106	722.0	0	CaERG11_0_Posaco_F1_A	0	Posaco	F1	A	L001	0.0	5000000	3945199	3888812	814933	3859362	262904
64269	TAC	106	548.0	0	CaERG11_0_Posaco_F1_A	0	Posaco	F1	A	L001	0.0	5000000	3945199	3888812	814933	3859362	262904
64270	TAT	106	439.0	0	CaERG11_0_Posaco_F1_A	0	Posaco	F1	A	L001	0.0	5000000	3945199	3888812	814933	3859362	262904
64271	TAA	106	6.0	0	CaERG11_0_Posaco_F1_A	0	Posaco	F1	A	L001	0.0	5000000	3945199	3888812	814933	3859362	262904
64272	GCT	107	1919.0	0	CaERG11_0_Posaco_F1_A	0	Posaco	F1	A	L001	0.0	5000000	3945199	3888812	814933	3859362	262904
64273	GCC	107	254.0	0	CaERG11_0_Posaco_F1_A	0	Posaco	F1	A	L001	0.0	5000000	3945199	3888812	814933	3859362	262904
64274	TGC	107	580.0	0	CaERG11_0_Posaco_F1_A	0	Posaco	F1	A	L001	0.0	5000000	3945199	3888812	814933	3859362	262904
64275	TGT	107	365.0	0	CaERG11_0_Posaco_F1_A	0	Posaco	F1	A	L001	0.0	5000000	3945199	3888812	814933	3859362	262904
64276	GAT	107	681.0	0	CaERG11_0_Posaco_F1_A	0	Posaco	F1	A	L001	0.0	5000000	3945199	3888812	814933	3859362	262904
64277	GAC	107	378.0	0	CaERG11_0_Posaco_F1_A	0	Posaco	F1	A	L001	0.0	5000000	3945199	3888812	814933	3859362	262904
64278	GAG	107	980.0	0	CaERG11_0_Posaco_F1_A	0	Posaco	F1	A	L001	0.0	5000000	3945199	3888812	814933	3859362	262904
64279	GAA	107	367.0	0	CaERG11_0_Posaco_F1_A	0	Posaco	F1	A	L001	0.0	5000000	3945199	3888812	814933	3859362	262904
64280	TTC	107	407.0	0	CaERG11_0_Posaco_F1_A	0	Posaco	F1	A	L001	0.0	5000000	3945199	3888812	814933	3859362	262904
64281	TTT	107	393.0	0	CaERG11_0_Posaco_F1_A	0	Posaco	F1	A	L001	0.0	5000000	3945199	3888812	814933	3859362	262904
64282	GGT	107	642.0	0	CaERG11_0_Posaco_F1_A	0	Posaco	F1	A	L001	0.0	5000000	3945199	3888812	814933	3859362	262904
64283	GGA	107	638.0	0	CaERG11_0_Posaco_F1_A	0	Posaco	F1	A	L001	0.0	5000000	3945199	3888812	814933	3859362	262904
64284	CAC	107	518.0	0	CaERG11_0_Posaco_F1_A	0	Posaco	F1	A	L001	0.0	5000000	3945199	3888812	814933	3859362	262904
64285	CAT	107	524.0	0	CaERG11_0_Posaco_F1_A	0	Posaco	F1	A	L001	0.0	5000000	3945199	3888812	814933	3859362	262904
64286	ATC	107	475.0	0	CaERG11_0_Posaco_F1_A	0	Posaco	F1	A	L001	0.0	5000000	3945199	3888812	814933	3859362	262904
64287	ATT	107	417.0	0	CaERG11_0_Posaco_F1_A	0	Posaco	F1	A	L001	0.0	5000000	3945199	3888812	814933	3859362	262904
64288	AAG	107	438.0	0	CaERG11_0_Posaco_F1_A	0	Posaco	F1	A	L001	0.0	5000000	3945199	3888812	814933	3859362	262904
64289	AAA	107	397.0	0	CaERG11_0_Posaco_F1_A	0	Posaco	F1	A	L001	0.0	5000000	3945199	3888812	814933	3859362	262904
64290	TTG	107	533.0	0	CaERG11_0_Posaco_F1_A	0	Posaco	F1	A	L001	0.0	5000000	3945199	3888812	814933	3859362	262904
64291	TTA	107	449.0	0	CaERG11_0_Posaco_F1_A	0	Posaco	F1	A	L001	0.0	5000000	3945199	3888812	814933	3859362	262904
64292	ATG	107	262.0	0	CaERG11_0_Posaco_F1_A	0	Posaco	F1	A	L001	0.0	5000000	3945199	3888812	814933	3859362	262904
64293	AAC	107	303.0	0	CaERG11_0_Posaco_F1_A	0	Posaco	F1	A	L001	0.0	5000000	3945199	3888812	814933	3859362	262904
64294	AAT	107	465.0	0	CaERG11_0_Posaco_F1_A	0	Posaco	F1	A	L001	0.0	5000000	3945199	3888812	814933	3859362	262904
64295	CCT	107	620.0	0	CaERG11_0_Posaco_F1_A	0	Posaco	F1	A	L001	0.0	5000000	3945199	3888812	814933	3859362	262904
64296	CCA	107	639.0	0	CaERG11_0_Posaco_F1_A	0	Posaco	F1	A	L001	0.0	5000000	3945199	3888812	814933	3859362	262904
64297	CAG	107	434.0	0	CaERG11_0_Posaco_F1_A	0	Posaco	F1	A	L001	0.0	5000000	3945199	3888812	814933	3859362	262904
64298	CAA	107	396.0	0	CaERG11_0_Posaco_F1_A	0	Posaco	F1	A	L001	0.0	5000000	3945199	3888812	814933	3859362	262904
64299	AGA	107	466.0	0	CaERG11_0_Posaco_F1_A	0	Posaco	F1	A	L001	0.0	5000000	3945199	3888812	814933	3859362	262904
64300	CGT	107	340.0	0	CaERG11_0_Posaco_F1_A	0	Posaco	F1	A	L001	0.0	5000000	3945199	3888812	814933	3859362	262904
64301	TCT	107	401.0	0	CaERG11_0_Posaco_F1_A	0	Posaco	F1	A	L001	0.0	5000000	3945199	3888812	814933	3859362	262904
64302	TCC	107	565.0	0	CaERG11_0_Posaco_F1_A	0	Posaco	F1	A	L001	0.0	5000000	3945199	3888812	814933	3859362	262904
64303	ACC	107	586.0	0	CaERG11_0_Posaco_F1_A	0	Posaco	F1	A	L001	0.0	5000000	3945199	3888812	814933	3859362	262904
64304	ACT	107	719.0	0	CaERG11_0_Posaco_F1_A	0	Posaco	F1	A	L001	0.0	5000000	3945199	3888812	814933	3859362	262904
64305	GTT	107	607.0	0	CaERG11_0_Posaco_F1_A	0	Posaco	F1	A	L001	0.0	5000000	3945199	3888812	814933	3859362	262904
64306	GTC	107	544.0	0	CaERG11_0_Posaco_F1_A	0	Posaco	F1	A	L001	0.0	5000000	3945199	3888812	814933	3859362	262904
64307	TGG	107	493.0	0	CaERG11_0_Posaco_F1_A	0	Posaco	F1	A	L001	0.0	5000000	3945199	3888812	814933	3859362	262904
64308	TAC	107	643.0	0	CaERG11_0_Posaco_F1_A	0	Posaco	F1	A	L001	0.0	5000000	3945199	3888812	814933	3859362	262904
64309	TAT	107	572.0	0	CaERG11_0_Posaco_F1_A	0	Posaco	F1	A	L001	0.0	5000000	3945199	3888812	814933	3859362	262904
64310	TAA	107	2.0	0	CaERG11_0_Posaco_F1_A	0	Posaco	F1	A	L001	0.0	5000000	3945199	3888812	814933	3859362	262904
64311	GCT	109	422.0	0	CaERG11_0_Posaco_F1_A	0	Posaco	F1	A	L001	0.0	5000000	3945199	3888812	814933	3859362	262904
64312	GCC	109	527.0	0	CaERG11_0_Posaco_F1_A	0	Posaco	F1	A	L001	0.0	5000000	3945199	3888812	814933	3859362	262904
64313	TGC	109	526.0	0	CaERG11_0_Posaco_F1_A	0	Posaco	F1	A	L001	0.0	5000000	3945199	3888812	814933	3859362	262904
64314	TGT	109	706.0	0	CaERG11_0_Posaco_F1_A	0	Posaco	F1	A	L001	0.0	5000000	3945199	3888812	814933	3859362	262904
64315	GAT	109	716.0	0	CaERG11_0_Posaco_F1_A	0	Posaco	F1	A	L001	0.0	5000000	3945199	3888812	814933	3859362	262904
64316	GAC	109	652.0	0	CaERG11_0_Posaco_F1_A	0	Posaco	F1	A	L001	0.0	5000000	3945199	3888812	814933	3859362	262904
64317	GAG	109	702.0	0	CaERG11_0_Posaco_F1_A	0	Posaco	F1	A	L001	0.0	5000000	3945199	3888812	814933	3859362	262904
64318	GAA	109	605.0	0	CaERG11_0_Posaco_F1_A	0	Posaco	F1	A	L001	0.0	5000000	3945199	3888812	814933	3859362	262904
64319	TTC	109	630.0	0	CaERG11_0_Posaco_F1_A	0	Posaco	F1	A	L001	0.0	5000000	3945199	3888812	814933	3859362	262904
64320	TTT	109	560.0	0	CaERG11_0_Posaco_F1_A	0	Posaco	F1	A	L001	0.0	5000000	3945199	3888812	814933	3859362	262904
64321	GGT	109	413.0	0	CaERG11_0_Posaco_F1_A	0	Posaco	F1	A	L001	0.0	5000000	3945199	3888812	814933	3859362	262904
64322	GGA	109	656.0	0	CaERG11_0_Posaco_F1_A	0	Posaco	F1	A	L001	0.0	5000000	3945199	3888812	814933	3859362	262904
64323	CAC	109	283.0	0	CaERG11_0_Posaco_F1_A	0	Posaco	F1	A	L001	0.0	5000000	3945199	3888812	814933	3859362	262904
64324	CAT	109	584.0	0	CaERG11_0_Posaco_F1_A	0	Posaco	F1	A	L001	0.0	5000000	3945199	3888812	814933	3859362	262904
64325	ATC	109	564.0	0	CaERG11_0_Posaco_F1_A	0	Posaco	F1	A	L001	0.0	5000000	3945199	3888812	814933	3859362	262904
64326	ATT	109	658.0	0	CaERG11_0_Posaco_F1_A	0	Posaco	F1	A	L001	0.0	5000000	3945199	3888812	814933	3859362	262904
64327	AAG	109	376.0	0	CaERG11_0_Posaco_F1_A	0	Posaco	F1	A	L001	0.0	5000000	3945199	3888812	814933	3859362	262904
64328	AAA	109	623.0	0	CaERG11_0_Posaco_F1_A	0	Posaco	F1	A	L001	0.0	5000000	3945199	3888812	814933	3859362	262904
64329	TTG	109	445.0	0	CaERG11_0_Posaco_F1_A	0	Posaco	F1	A	L001	0.0	5000000	3945199	3888812	814933	3859362	262904
64330	TTA	109		0	CaERG11_0_Posaco_F1_A	0	Posaco	F1	A	L001	0.0	5000000	3945199	3888812	814933	3859362	262904
64331	ATG	109	670.0	0	CaERG11_0_Posaco_F1_A	0	Posaco	F1	A	L001	0.0	5000000	3945199	3888812	814933	3859362	262904
64332	AAC	109	433.0	0	CaERG11_0_Posaco_F1_A	0	Posaco	F1	A	L001	0.0	5000000	3945199	3888812	814933	3859362	262904
64333	AAT	109	561.0	0	CaERG11_0_Posaco_F1_A	0	Posaco	F1	A	L001	0.0	5000000	3945199	3888812	814933	3859362	262904
64334	CCT	109	424.0	0	CaERG11_0_Posaco_F1_A	0	Posaco	F1	A	L001	0.0	5000000	3945199	3888812	814933	3859362	262904
64335	CCA	109	289.0	0	CaERG11_0_Posaco_F1_A	0	Posaco	F1	A	L001	0.0	5000000	3945199	3888812	814933	3859362	262904
64336	CAG	109	5.0	0	CaERG11_0_Posaco_F1_A	0	Posaco	F1	A	L001	0.0	5000000	3945199	3888812	814933	3859362	262904
64337	CAA	109	665.0	0	CaERG11_0_Posaco_F1_A	0	Posaco	F1	A	L001	0.0	5000000	3945199	3888812	814933	3859362	262904
64338	AGA	109	460.0	0	CaERG11_0_Posaco_F1_A	0	Posaco	F1	A	L001	0.0	5000000	3945199	3888812	814933	3859362	262904
64339	CGT	109	399.0	0	CaERG11_0_Posaco_F1_A	0	Posaco	F1	A	L001	0.0	5000000	3945199	3888812	814933	3859362	262904
64340	TCT	109	677.0	0	CaERG11_0_Posaco_F1_A	0	Posaco	F1	A	L001	0.0	5000000	3945199	3888812	814933	3859362	262904
64341	TCC	109	750.0	0	CaERG11_0_Posaco_F1_A	0	Posaco	F1	A	L001	0.0	5000000	3945199	3888812	814933	3859362	262904
64342	ACC	109	462.0	0	CaERG11_0_Posaco_F1_A	0	Posaco	F1	A	L001	0.0	5000000	3945199	3888812	814933	3859362	262904
64343	ACT	109	446.0	0	CaERG11_0_Posaco_F1_A	0	Posaco	F1	A	L001	0.0	5000000	3945199	3888812	814933	3859362	262904
64344	GTT	109	782.0	0	CaERG11_0_Posaco_F1_A	0	Posaco	F1	A	L001	0.0	5000000	3945199	3888812	814933	3859362	262904
64345	GTC	109	492.0	0	CaERG11_0_Posaco_F1_A	0	Posaco	F1	A	L001	0.0	5000000	3945199	3888812	814933	3859362	262904
64346	TGG	109	449.0	0	CaERG11_0_Posaco_F1_A	0	Posaco	F1	A	L001	0.0	5000000	3945199	3888812	814933	3859362	262904
64347	TAC	109	394.0	0	CaERG11_0_Posaco_F1_A	0	Posaco	F1	A	L001	0.0	5000000	3945199	3888812	814933	3859362	262904
64348	TAT	109	512.0	0	CaERG11_0_Posaco_F1_A	0	Posaco	F1	A	L001	0.0	5000000	3945199	3888812	814933	3859362	262904
64349	TAA	109	9.0	0	CaERG11_0_Posaco_F1_A	0	Posaco	F1	A	L001	0.0	5000000	3945199	3888812	814933	3859362	262904
64350	GCT	112	251.0	0	CaERG11_0_Posaco_F1_A	0	Posaco	F1	A	L001	0.0	5000000	3945199	3888812	814933	3859362	262904
64351	GCC	112	425.0	0	CaERG11_0_Posaco_F1_A	0	Posaco	F1	A	L001	0.0	5000000	3945199	3888812	814933	3859362	262904
64352	TGC	112	517.0	0	CaERG11_0_Posaco_F1_A	0	Posaco	F1	A	L001	0.0	5000000	3945199	3888812	814933	3859362	262904
64353	TGT	112	639.0	0	CaERG11_0_Posaco_F1_A	0	Posaco	F1	A	L001	0.0	5000000	3945199	3888812	814933	3859362	262904
64354	GAT	112	745.0	0	CaERG11_0_Posaco_F1_A	0	Posaco	F1	A	L001	0.0	5000000	3945199	3888812	814933	3859362	262904
64355	GAC	112	479.0	0	CaERG11_0_Posaco_F1_A	0	Posaco	F1	A	L001	0.0	5000000	3945199	3888812	814933	3859362	262904
64356	GAG	112	604.0	0	CaERG11_0_Posaco_F1_A	0	Posaco	F1	A	L001	0.0	5000000	3945199	3888812	814933	3859362	262904
64357	GAA	112	530.0	0	CaERG11_0_Posaco_F1_A	0	Posaco	F1	A	L001	0.0	5000000	3945199	3888812	814933	3859362	262904
64358	TTC	112	347.0	0	CaERG11_0_Posaco_F1_A	0	Posaco	F1	A	L001	0.0	5000000	3945199	3888812	814933	3859362	262904
64359	TTT	112	477.0	0	CaERG11_0_Posaco_F1_A	0	Posaco	F1	A	L001	0.0	5000000	3945199	3888812	814933	3859362	262904
64360	GGT	112	426.0	0	CaERG11_0_Posaco_F1_A	0	Posaco	F1	A	L001	0.0	5000000	3945199	3888812	814933	3859362	262904
64361	GGA	112	517.0	0	CaERG11_0_Posaco_F1_A	0	Posaco	F1	A	L001	0.0	5000000	3945199	3888812	814933	3859362	262904
64362	CAC	112	457.0	0	CaERG11_0_Posaco_F1_A	0	Posaco	F1	A	L001	0.0	5000000	3945199	3888812	814933	3859362	262904
64363	CAT	112	749.0	0	CaERG11_0_Posaco_F1_A	0	Posaco	F1	A	L001	0.0	5000000	3945199	3888812	814933	3859362	262904
64364	ATC	112	457.0	0	CaERG11_0_Posaco_F1_A	0	Posaco	F1	A	L001	0.0	5000000	3945199	3888812	814933	3859362	262904
64365	ATT	112	446.0	0	CaERG11_0_Posaco_F1_A	0	Posaco	F1	A	L001	0.0	5000000	3945199	3888812	814933	3859362	262904
64366	AAG	112	476.0	0	CaERG11_0_Posaco_F1_A	0	Posaco	F1	A	L001	0.0	5000000	3945199	3888812	814933	3859362	262904
64367	AAA	112	525.0	0	CaERG11_0_Posaco_F1_A	0	Posaco	F1	A	L001	0.0	5000000	3945199	3888812	814933	3859362	262904
64368	TTG	112	467.0	0	CaERG11_0_Posaco_F1_A	0	Posaco	F1	A	L001	0.0	5000000	3945199	3888812	814933	3859362	262904
64369	TTA	112	673.0	0	CaERG11_0_Posaco_F1_A	0	Posaco	F1	A	L001	0.0	5000000	3945199	3888812	814933	3859362	262904
64370	ATG	112	391.0	0	CaERG11_0_Posaco_F1_A	0	Posaco	F1	A	L001	0.0	5000000	3945199	3888812	814933	3859362	262904
64371	AAC	112	429.0	0	CaERG11_0_Posaco_F1_A	0	Posaco	F1	A	L001	0.0	5000000	3945199	3888812	814933	3859362	262904
64372	AAT	112	426.0	0	CaERG11_0_Posaco_F1_A	0	Posaco	F1	A	L001	0.0	5000000	3945199	3888812	814933	3859362	262904
64373	CCT	112	393.0	0	CaERG11_0_Posaco_F1_A	0	Posaco	F1	A	L001	0.0	5000000	3945199	3888812	814933	3859362	262904
64374	CCA	112	250.0	0	CaERG11_0_Posaco_F1_A	0	Posaco	F1	A	L001	0.0	5000000	3945199	3888812	814933	3859362	262904
64375	CAG	112	708.0	0	CaERG11_0_Posaco_F1_A	0	Posaco	F1	A	L001	0.0	5000000	3945199	3888812	814933	3859362	262904
64376	CAA	112	269.0	0	CaERG11_0_Posaco_F1_A	0	Posaco	F1	A	L001	0.0	5000000	3945199	3888812	814933	3859362	262904
64377	AGA	112	467.0	0	CaERG11_0_Posaco_F1_A	0	Posaco	F1	A	L001	0.0	5000000	3945199	3888812	814933	3859362	262904
64378	CGT	112	657.0	0	CaERG11_0_Posaco_F1_A	0	Posaco	F1	A	L001	0.0	5000000	3945199	3888812	814933	3859362	262904
64379	TCT	112	751.0	0	CaERG11_0_Posaco_F1_A	0	Posaco	F1	A	L001	0.0	5000000	3945199	3888812	814933	3859362	262904
64380	TCC	112	525.0	0	CaERG11_0_Posaco_F1_A	0	Posaco	F1	A	L001	0.0	5000000	3945199	3888812	814933	3859362	262904
64381	ACC	112	515.0	0	CaERG11_0_Posaco_F1_A	0	Posaco	F1	A	L001	0.0	5000000	3945199	3888812	814933	3859362	262904
64382	ACT	112	454.0	0	CaERG11_0_Posaco_F1_A	0	Posaco	F1	A	L001	0.0	5000000	3945199	3888812	814933	3859362	262904
64383	GTT	112	623.0	0	CaERG11_0_Posaco_F1_A	0	Posaco	F1	A	L001	0.0	5000000	3945199	3888812	814933	3859362	262904
64384	GTC	112		0	CaERG11_0_Posaco_F1_A	0	Posaco	F1	A	L001	0.0	5000000	3945199	3888812	814933	3859362	262904
64385	TGG	112	405.0	0	CaERG11_0_Posaco_F1_A	0	Posaco	F1	A	L001	0.0	5000000	3945199	3888812	814933	3859362	262904
64386	TAC	112	557.0	0	CaERG11_0_Posaco_F1_A	0	Posaco	F1	A	L001	0.0	5000000	3945199	3888812	814933	3859362	262904
64387	TAT	112	360.0	0	CaERG11_0_Posaco_F1_A	0	Posaco	F1	A	L001	0.0	5000000	3945199	3888812	814933	3859362	262904
64388	TAA	112	4.0	0	CaERG11_0_Posaco_F1_A	0	Posaco	F1	A	L001	0.0	5000000	3945199	3888812	814933	3859362	262904
64389	GCT	113	291.0	0	CaERG11_0_Posaco_F1_A	0	Posaco	F1	A	L001	0.0	5000000	3945199	3888812	814933	3859362	262904
64390	GCC	113	427.0	0	CaERG11_0_Posaco_F1_A	0	Posaco	F1	A	L001	0.0	5000000	3945199	3888812	814933	3859362	262904
64391	TGC	113	422.0	0	CaERG11_0_Posaco_F1_A	0	Posaco	F1	A	L001	0.0	5000000	3945199	3888812	814933	3859362	262904
64392	TGT	113	601.0	0	CaERG11_0_Posaco_F1_A	0	Posaco	F1	A	L001	0.0	5000000	3945199	3888812	814933	3859362	262904
64393	GAT	113	627.0	0	CaERG11_0_Posaco_F1_A	0	Posaco	F1	A	L001	0.0	5000000	3945199	3888812	814933	3859362	262904
64394	GAC	113	872.0	0	CaERG11_0_Posaco_F1_A	0	Posaco	F1	A	L001	0.0	5000000	3945199	3888812	814933	3859362	262904
64395	GAG	113	435.0	0	CaERG11_0_Posaco_F1_A	0	Posaco	F1	A	L001	0.0	5000000	3945199	3888812	814933	3859362	262904
64396	GAA	113	464.0	0	CaERG11_0_Posaco_F1_A	0	Posaco	F1	A	L001	0.0	5000000	3945199	3888812	814933	3859362	262904
64397	TTC	113	274.0	0	CaERG11_0_Posaco_F1_A	0	Posaco	F1	A	L001	0.0	5000000	3945199	3888812	814933	3859362	262904
64398	TTT	113	383.0	0	CaERG11_0_Posaco_F1_A	0	Posaco	F1	A	L001	0.0	5000000	3945199	3888812	814933	3859362	262904
64399	GGT	113	465.0	0	CaERG11_0_Posaco_F1_A	0	Posaco	F1	A	L001	0.0	5000000	3945199	3888812	814933	3859362	262904
64400	GGA	113	466.0	0	CaERG11_0_Posaco_F1_A	0	Posaco	F1	A	L001	0.0	5000000	3945199	3888812	814933	3859362	262904
64401	CAC	113	422.0	0	CaERG11_0_Posaco_F1_A	0	Posaco	F1	A	L001	0.0	5000000	3945199	3888812	814933	3859362	262904
64402	CAT	113	501.0	0	CaERG11_0_Posaco_F1_A	0	Posaco	F1	A	L001	0.0	5000000	3945199	3888812	814933	3859362	262904
64403	ATC	113	68.0	0	CaERG11_0_Posaco_F1_A	0	Posaco	F1	A	L001	0.0	5000000	3945199	3888812	814933	3859362	262904
64404	ATT	113	265.0	0	CaERG11_0_Posaco_F1_A	0	Posaco	F1	A	L001	0.0	5000000	3945199	3888812	814933	3859362	262904
64405	AAG	113	773.0	0	CaERG11_0_Posaco_F1_A	0	Posaco	F1	A	L001	0.0	5000000	3945199	3888812	814933	3859362	262904
64406	AAA	113	802.0	0	CaERG11_0_Posaco_F1_A	0	Posaco	F1	A	L001	0.0	5000000	3945199	3888812	814933	3859362	262904
64407	TTG	113	591.0	0	CaERG11_0_Posaco_F1_A	0	Posaco	F1	A	L001	0.0	5000000	3945199	3888812	814933	3859362	262904
64408	TTA	113	932.0	0	CaERG11_0_Posaco_F1_A	0	Posaco	F1	A	L001	0.0	5000000	3945199	3888812	814933	3859362	262904
64409	ATG	113	740.0	0	CaERG11_0_Posaco_F1_A	0	Posaco	F1	A	L001	0.0	5000000	3945199	3888812	814933	3859362	262904
64410	AAC	113	255.0	0	CaERG11_0_Posaco_F1_A	0	Posaco	F1	A	L001	0.0	5000000	3945199	3888812	814933	3859362	262904
64411	AAT	113	378.0	0	CaERG11_0_Posaco_F1_A	0	Posaco	F1	A	L001	0.0	5000000	3945199	3888812	814933	3859362	262904
64412	CCT	113	660.0	0	CaERG11_0_Posaco_F1_A	0	Posaco	F1	A	L001	0.0	5000000	3945199	3888812	814933	3859362	262904
64413	CCA	113	517.0	0	CaERG11_0_Posaco_F1_A	0	Posaco	F1	A	L001	0.0	5000000	3945199	3888812	814933	3859362	262904
64414	CAG	113	304.0	0	CaERG11_0_Posaco_F1_A	0	Posaco	F1	A	L001	0.0	5000000	3945199	3888812	814933	3859362	262904
64415	CAA	113	770.0	0	CaERG11_0_Posaco_F1_A	0	Posaco	F1	A	L001	0.0	5000000	3945199	3888812	814933	3859362	262904
64416	AGA	113	494.0	0	CaERG11_0_Posaco_F1_A	0	Posaco	F1	A	L001	0.0	5000000	3945199	3888812	814933	3859362	262904
64417	CGT	113	682.0	0	CaERG11_0_Posaco_F1_A	0	Posaco	F1	A	L001	0.0	5000000	3945199	3888812	814933	3859362	262904
64418	TCT	113		0	CaERG11_0_Posaco_F1_A	0	Posaco	F1	A	L001	0.0	5000000	3945199	3888812	814933	3859362	262904
64419	TCC	113	533.0	0	CaERG11_0_Posaco_F1_A	0	Posaco	F1	A	L001	0.0	5000000	3945199	3888812	814933	3859362	262904
64420	ACC	113	765.0	0	CaERG11_0_Posaco_F1_A	0	Posaco	F1	A	L001	0.0	5000000	3945199	3888812	814933	3859362	262904
64421	ACT	113	485.0	0	CaERG11_0_Posaco_F1_A	0	Posaco	F1	A	L001	0.0	5000000	3945199	3888812	814933	3859362	262904
64422	GTT	113	573.0	0	CaERG11_0_Posaco_F1_A	0	Posaco	F1	A	L001	0.0	5000000	3945199	3888812	814933	3859362	262904
64423	GTC	113	692.0	0	CaERG11_0_Posaco_F1_A	0	Posaco	F1	A	L001	0.0	5000000	3945199	3888812	814933	3859362	262904
64424	TGG	113	457.0	0	CaERG11_0_Posaco_F1_A	0	Posaco	F1	A	L001	0.0	5000000	3945199	3888812	814933	3859362	262904
64425	TAC	113	537.0	0	CaERG11_0_Posaco_F1_A	0	Posaco	F1	A	L001	0.0	5000000	3945199	3888812	814933	3859362	262904
64426	TAT	113	1670.0	0	CaERG11_0_Posaco_F1_A	0	Posaco	F1	A	L001	0.0	5000000	3945199	3888812	814933	3859362	262904
64427	TAA	113	2.0	0	CaERG11_0_Posaco_F1_A	0	Posaco	F1	A	L001	0.0	5000000	3945199	3888812	814933	3859362	262904
64428	GCT	114		0	CaERG11_0_Posaco_F1_A	0	Posaco	F1	A	L001	0.0	5000000	3945199	3888812	814933	3859362	262904
64429	GCC	114	540.0	0	CaERG11_0_Posaco_F1_A	0	Posaco	F1	A	L001	0.0	5000000	3945199	3888812	814933	3859362	262904
64430	TGC	114	554.0	0	CaERG11_0_Posaco_F1_A	0	Posaco	F1	A	L001	0.0	5000000	3945199	3888812	814933	3859362	262904
64431	TGT	114	635.0	0	CaERG11_0_Posaco_F1_A	0	Posaco	F1	A	L001	0.0	5000000	3945199	3888812	814933	3859362	262904
64432	GAT	114	775.0	0	CaERG11_0_Posaco_F1_A	0	Posaco	F1	A	L001	0.0	5000000	3945199	3888812	814933	3859362	262904
64433	GAC	114	451.0	0	CaERG11_0_Posaco_F1_A	0	Posaco	F1	A	L001	0.0	5000000	3945199	3888812	814933	3859362	262904
64434	GAG	114	648.0	0	CaERG11_0_Posaco_F1_A	0	Posaco	F1	A	L001	0.0	5000000	3945199	3888812	814933	3859362	262904
64435	GAA	114	646.0	0	CaERG11_0_Posaco_F1_A	0	Posaco	F1	A	L001	0.0	5000000	3945199	3888812	814933	3859362	262904
64436	TTC	114	503.0	0	CaERG11_0_Posaco_F1_A	0	Posaco	F1	A	L001	0.0	5000000	3945199	3888812	814933	3859362	262904
64437	TTT	114	420.0	0	CaERG11_0_Posaco_F1_A	0	Posaco	F1	A	L001	0.0	5000000	3945199	3888812	814933	3859362	262904
64438	GGT	114	789.0	0	CaERG11_0_Posaco_F1_A	0	Posaco	F1	A	L001	0.0	5000000	3945199	3888812	814933	3859362	262904
64439	GGA	114	610.0	0	CaERG11_0_Posaco_F1_A	0	Posaco	F1	A	L001	0.0	5000000	3945199	3888812	814933	3859362	262904
64440	CAC	114	622.0	0	CaERG11_0_Posaco_F1_A	0	Posaco	F1	A	L001	0.0	5000000	3945199	3888812	814933	3859362	262904
64441	CAT	114	550.0	0	CaERG11_0_Posaco_F1_A	0	Posaco	F1	A	L001	0.0	5000000	3945199	3888812	814933	3859362	262904
64442	ATC	114	452.0	0	CaERG11_0_Posaco_F1_A	0	Posaco	F1	A	L001	0.0	5000000	3945199	3888812	814933	3859362	262904
64443	ATT	114	532.0	0	CaERG11_0_Posaco_F1_A	0	Posaco	F1	A	L001	0.0	5000000	3945199	3888812	814933	3859362	262904
64444	AAG	114	393.0	0	CaERG11_0_Posaco_F1_A	0	Posaco	F1	A	L001	0.0	5000000	3945199	3888812	814933	3859362	262904
64445	AAA	114	403.0	0	CaERG11_0_Posaco_F1_A	0	Posaco	F1	A	L001	0.0	5000000	3945199	3888812	814933	3859362	262904
64446	TTG	114	456.0	0	CaERG11_0_Posaco_F1_A	0	Posaco	F1	A	L001	0.0	5000000	3945199	3888812	814933	3859362	262904
64447	TTA	114	492.0	0	CaERG11_0_Posaco_F1_A	0	Posaco	F1	A	L001	0.0	5000000	3945199	3888812	814933	3859362	262904
64448	ATG	114	478.0	0	CaERG11_0_Posaco_F1_A	0	Posaco	F1	A	L001	0.0	5000000	3945199	3888812	814933	3859362	262904
64449	AAC	114	535.0	0	CaERG11_0_Posaco_F1_A	0	Posaco	F1	A	L001	0.0	5000000	3945199	3888812	814933	3859362	262904
64450	AAT	114	431.0	0	CaERG11_0_Posaco_F1_A	0	Posaco	F1	A	L001	0.0	5000000	3945199	3888812	814933	3859362	262904
64451	CCT	114	492.0	0	CaERG11_0_Posaco_F1_A	0	Posaco	F1	A	L001	0.0	5000000	3945199	3888812	814933	3859362	262904
64452	CCA	114	431.0	0	CaERG11_0_Posaco_F1_A	0	Posaco	F1	A	L001	0.0	5000000	3945199	3888812	814933	3859362	262904
64453	CAG	114	676.0	0	CaERG11_0_Posaco_F1_A	0	Posaco	F1	A	L001	0.0	5000000	3945199	3888812	814933	3859362	262904
64454	CAA	114	622.0	0	CaERG11_0_Posaco_F1_A	0	Posaco	F1	A	L001	0.0	5000000	3945199	3888812	814933	3859362	262904
64455	AGA	114	455.0	0	CaERG11_0_Posaco_F1_A	0	Posaco	F1	A	L001	0.0	5000000	3945199	3888812	814933	3859362	262904
64456	CGT	114	367.0	0	CaERG11_0_Posaco_F1_A	0	Posaco	F1	A	L001	0.0	5000000	3945199	3888812	814933	3859362	262904
64457	TCT	114	667.0	0	CaERG11_0_Posaco_F1_A	0	Posaco	F1	A	L001	0.0	5000000	3945199	3888812	814933	3859362	262904
64458	TCC	114	585.0	0	CaERG11_0_Posaco_F1_A	0	Posaco	F1	A	L001	0.0	5000000	3945199	3888812	814933	3859362	262904
64459	ACC	114	557.0	0	CaERG11_0_Posaco_F1_A	0	Posaco	F1	A	L001	0.0	5000000	3945199	3888812	814933	3859362	262904
64460	ACT	114	563.0	0	CaERG11_0_Posaco_F1_A	0	Posaco	F1	A	L001	0.0	5000000	3945199	3888812	814933	3859362	262904
64461	GTT	114	396.0	0	CaERG11_0_Posaco_F1_A	0	Posaco	F1	A	L001	0.0	5000000	3945199	3888812	814933	3859362	262904
64462	GTC	114	396.0	0	CaERG11_0_Posaco_F1_A	0	Posaco	F1	A	L001	0.0	5000000	3945199	3888812	814933	3859362	262904
64463	TGG	114	516.0	0	CaERG11_0_Posaco_F1_A	0	Posaco	F1	A	L001	0.0	5000000	3945199	3888812	814933	3859362	262904
64464	TAC	114	306.0	0	CaERG11_0_Posaco_F1_A	0	Posaco	F1	A	L001	0.0	5000000	3945199	3888812	814933	3859362	262904
64465	TAT	114	515.0	0	CaERG11_0_Posaco_F1_A	0	Posaco	F1	A	L001	0.0	5000000	3945199	3888812	814933	3859362	262904
64466	TAA	114	1.0	0	CaERG11_0_Posaco_F1_A	0	Posaco	F1	A	L001	0.0	5000000	3945199	3888812	814933	3859362	262904
64467	GCT	115	440.0	0	CaERG11_0_Posaco_F1_A	0	Posaco	F1	A	L001	0.0	5000000	3945199	3888812	814933	3859362	262904
64468	GCC	115	414.0	0	CaERG11_0_Posaco_F1_A	0	Posaco	F1	A	L001	0.0	5000000	3945199	3888812	814933	3859362	262904
64469	TGC	115	595.0	0	CaERG11_0_Posaco_F1_A	0	Posaco	F1	A	L001	0.0	5000000	3945199	3888812	814933	3859362	262904
64470	TGT	115	527.0	0	CaERG11_0_Posaco_F1_A	0	Posaco	F1	A	L001	0.0	5000000	3945199	3888812	814933	3859362	262904
64471	GAT	115	236.0	0	CaERG11_0_Posaco_F1_A	0	Posaco	F1	A	L001	0.0	5000000	3945199	3888812	814933	3859362	262904
64472	GAC	115	403.0	0	CaERG11_0_Posaco_F1_A	0	Posaco	F1	A	L001	0.0	5000000	3945199	3888812	814933	3859362	262904
64473	GAG	115	488.0	0	CaERG11_0_Posaco_F1_A	0	Posaco	F1	A	L001	0.0	5000000	3945199	3888812	814933	3859362	262904
64474	GAA	115		0	CaERG11_0_Posaco_F1_A	0	Posaco	F1	A	L001	0.0	5000000	3945199	3888812	814933	3859362	262904
64475	TTC	115	447.0	0	CaERG11_0_Posaco_F1_A	0	Posaco	F1	A	L001	0.0	5000000	3945199	3888812	814933	3859362	262904
64476	TTT	115	676.0	0	CaERG11_0_Posaco_F1_A	0	Posaco	F1	A	L001	0.0	5000000	3945199	3888812	814933	3859362	262904
64477	GGT	115	546.0	0	CaERG11_0_Posaco_F1_A	0	Posaco	F1	A	L001	0.0	5000000	3945199	3888812	814933	3859362	262904
64478	GGA	115	596.0	0	CaERG11_0_Posaco_F1_A	0	Posaco	F1	A	L001	0.0	5000000	3945199	3888812	814933	3859362	262904
64479	CAC	115	790.0	0	CaERG11_0_Posaco_F1_A	0	Posaco	F1	A	L001	0.0	5000000	3945199	3888812	814933	3859362	262904
64480	CAT	115	701.0	0	CaERG11_0_Posaco_F1_A	0	Posaco	F1	A	L001	0.0	5000000	3945199	3888812	814933	3859362	262904
64481	ATC	115	516.0	0	CaERG11_0_Posaco_F1_A	0	Posaco	F1	A	L001	0.0	5000000	3945199	3888812	814933	3859362	262904
64482	ATT	115	484.0	0	CaERG11_0_Posaco_F1_A	0	Posaco	F1	A	L001	0.0	5000000	3945199	3888812	814933	3859362	262904
64483	AAG	115	308.0	0	CaERG11_0_Posaco_F1_A	0	Posaco	F1	A	L001	0.0	5000000	3945199	3888812	814933	3859362	262904
64484	AAA	115	248.0	0	CaERG11_0_Posaco_F1_A	0	Posaco	F1	A	L001	0.0	5000000	3945199	3888812	814933	3859362	262904
64485	TTG	115	468.0	0	CaERG11_0_Posaco_F1_A	0	Posaco	F1	A	L001	0.0	5000000	3945199	3888812	814933	3859362	262904
64486	TTA	115	727.0	0	CaERG11_0_Posaco_F1_A	0	Posaco	F1	A	L001	0.0	5000000	3945199	3888812	814933	3859362	262904
64487	ATG	115	335.0	0	CaERG11_0_Posaco_F1_A	0	Posaco	F1	A	L001	0.0	5000000	3945199	3888812	814933	3859362	262904
64488	AAC	115	564.0	0	CaERG11_0_Posaco_F1_A	0	Posaco	F1	A	L001	0.0	5000000	3945199	3888812	814933	3859362	262904
64489	AAT	115	519.0	0	CaERG11_0_Posaco_F1_A	0	Posaco	F1	A	L001	0.0	5000000	3945199	3888812	814933	3859362	262904
64490	CCT	115	467.0	0	CaERG11_0_Posaco_F1_A	0	Posaco	F1	A	L001	0.0	5000000	3945199	3888812	814933	3859362	262904
64491	CCA	115	416.0	0	CaERG11_0_Posaco_F1_A	0	Posaco	F1	A	L001	0.0	5000000	3945199	3888812	814933	3859362	262904
64492	CAG	115	432.0	0	CaERG11_0_Posaco_F1_A	0	Posaco	F1	A	L001	0.0	5000000	3945199	3888812	814933	3859362	262904
64493	CAA	115	390.0	0	CaERG11_0_Posaco_F1_A	0	Posaco	F1	A	L001	0.0	5000000	3945199	3888812	814933	3859362	262904
64494	AGA	115	777.0	0	CaERG11_0_Posaco_F1_A	0	Posaco	F1	A	L001	0.0	5000000	3945199	3888812	814933	3859362	262904
64495	CGT	115	841.0	0	CaERG11_0_Posaco_F1_A	0	Posaco	F1	A	L001	0.0	5000000	3945199	3888812	814933	3859362	262904
64496	TCT	115	703.0	0	CaERG11_0_Posaco_F1_A	0	Posaco	F1	A	L001	0.0	5000000	3945199	3888812	814933	3859362	262904
64497	TCC	115	839.0	0	CaERG11_0_Posaco_F1_A	0	Posaco	F1	A	L001	0.0	5000000	3945199	3888812	814933	3859362	262904
64498	ACC	115	259.0	0	CaERG11_0_Posaco_F1_A	0	Posaco	F1	A	L001	0.0	5000000	3945199	3888812	814933	3859362	262904
64499	ACT	115	222.0	0	CaERG11_0_Posaco_F1_A	0	Posaco	F1	A	L001	0.0	5000000	3945199	3888812	814933	3859362	262904
64500	GTT	115	1019.0	0	CaERG11_0_Posaco_F1_A	0	Posaco	F1	A	L001	0.0	5000000	3945199	3888812	814933	3859362	262904
64501	GTC	115	529.0	0	CaERG11_0_Posaco_F1_A	0	Posaco	F1	A	L001	0.0	5000000	3945199	3888812	814933	3859362	262904
64502	TGG	115	611.0	0	CaERG11_0_Posaco_F1_A	0	Posaco	F1	A	L001	0.0	5000000	3945199	3888812	814933	3859362	262904
64503	TAC	115	693.0	0	CaERG11_0_Posaco_F1_A	0	Posaco	F1	A	L001	0.0	5000000	3945199	3888812	814933	3859362	262904
64504	TAT	115	256.0	0	CaERG11_0_Posaco_F1_A	0	Posaco	F1	A	L001	0.0	5000000	3945199	3888812	814933	3859362	262904
64505	TAA	115	1174.0	0	CaERG11_0_Posaco_F1_A	0	Posaco	F1	A	L001	0.0	5000000	3945199	3888812	814933	3859362	262904
64506	GCT	116	543.0	0	CaERG11_0_Posaco_F1_A	0	Posaco	F1	A	L001	0.0	5000000	3945199	3888812	814933	3859362	262904
64507	GCC	116	475.0	0	CaERG11_0_Posaco_F1_A	0	Posaco	F1	A	L001	0.0	5000000	3945199	3888812	814933	3859362	262904
64508	TGC	116	694.0	0	CaERG11_0_Posaco_F1_A	0	Posaco	F1	A	L001	0.0	5000000	3945199	3888812	814933	3859362	262904
64509	TGT	116	379.0	0	CaERG11_0_Posaco_F1_A	0	Posaco	F1	A	L001	0.0	5000000	3945199	3888812	814933	3859362	262904
64510	GAT	116		0	CaERG11_0_Posaco_F1_A	0	Posaco	F1	A	L001	0.0	5000000	3945199	3888812	814933	3859362	262904
64511	GAC	116	737.0	0	CaERG11_0_Posaco_F1_A	0	Posaco	F1	A	L001	0.0	5000000	3945199	3888812	814933	3859362	262904
64512	GAG	116	668.0	0	CaERG11_0_Posaco_F1_A	0	Posaco	F1	A	L001	0.0	5000000	3945199	3888812	814933	3859362	262904
64513	GAA	116	447.0	0	CaERG11_0_Posaco_F1_A	0	Posaco	F1	A	L001	0.0	5000000	3945199	3888812	814933	3859362	262904
64514	TTC	116	703.0	0	CaERG11_0_Posaco_F1_A	0	Posaco	F1	A	L001	0.0	5000000	3945199	3888812	814933	3859362	262904
64515	TTT	116	277.0	0	CaERG11_0_Posaco_F1_A	0	Posaco	F1	A	L001	0.0	5000000	3945199	3888812	814933	3859362	262904
64516	GGT	116	532.0	0	CaERG11_0_Posaco_F1_A	0	Posaco	F1	A	L001	0.0	5000000	3945199	3888812	814933	3859362	262904
64517	GGA	116	867.0	0	CaERG11_0_Posaco_F1_A	0	Posaco	F1	A	L001	0.0	5000000	3945199	3888812	814933	3859362	262904
64518	CAC	116	637.0	0	CaERG11_0_Posaco_F1_A	0	Posaco	F1	A	L001	0.0	5000000	3945199	3888812	814933	3859362	262904
64519	CAT	116	433.0	0	CaERG11_0_Posaco_F1_A	0	Posaco	F1	A	L001	0.0	5000000	3945199	3888812	814933	3859362	262904
64520	ATC	116	550.0	0	CaERG11_0_Posaco_F1_A	0	Posaco	F1	A	L001	0.0	5000000	3945199	3888812	814933	3859362	262904
64521	ATT	116	591.0	0	CaERG11_0_Posaco_F1_A	0	Posaco	F1	A	L001	0.0	5000000	3945199	3888812	814933	3859362	262904
64522	AAG	116	555.0	0	CaERG11_0_Posaco_F1_A	0	Posaco	F1	A	L001	0.0	5000000	3945199	3888812	814933	3859362	262904
64523	AAA	116	537.0	0	CaERG11_0_Posaco_F1_A	0	Posaco	F1	A	L001	0.0	5000000	3945199	3888812	814933	3859362	262904
64524	TTG	116	533.0	0	CaERG11_0_Posaco_F1_A	0	Posaco	F1	A	L001	0.0	5000000	3945199	3888812	814933	3859362	262904
64525	TTA	116	495.0	0	CaERG11_0_Posaco_F1_A	0	Posaco	F1	A	L001	0.0	5000000	3945199	3888812	814933	3859362	262904
64526	ATG	116	499.0	0	CaERG11_0_Posaco_F1_A	0	Posaco	F1	A	L001	0.0	5000000	3945199	3888812	814933	3859362	262904
64527	AAC	116	346.0	0	CaERG11_0_Posaco_F1_A	0	Posaco	F1	A	L001	0.0	5000000	3945199	3888812	814933	3859362	262904
64528	AAT	116	438.0	0	CaERG11_0_Posaco_F1_A	0	Posaco	F1	A	L001	0.0	5000000	3945199	3888812	814933	3859362	262904
64529	CCT	116	447.0	0	CaERG11_0_Posaco_F1_A	0	Posaco	F1	A	L001	0.0	5000000	3945199	3888812	814933	3859362	262904
64530	CCA	116	473.0	0	CaERG11_0_Posaco_F1_A	0	Posaco	F1	A	L001	0.0	5000000	3945199	3888812	814933	3859362	262904
64531	CAG	116	261.0	0	CaERG11_0_Posaco_F1_A	0	Posaco	F1	A	L001	0.0	5000000	3945199	3888812	814933	3859362	262904
64532	CAA	116	435.0	0	CaERG11_0_Posaco_F1_A	0	Posaco	F1	A	L001	0.0	5000000	3945199	3888812	814933	3859362	262904
64533	AGA	116	447.0	0	CaERG11_0_Posaco_F1_A	0	Posaco	F1	A	L001	0.0	5000000	3945199	3888812	814933	3859362	262904
64534	CGT	116	747.0	0	CaERG11_0_Posaco_F1_A	0	Posaco	F1	A	L001	0.0	5000000	3945199	3888812	814933	3859362	262904
64535	TCT	116	431.0	0	CaERG11_0_Posaco_F1_A	0	Posaco	F1	A	L001	0.0	5000000	3945199	3888812	814933	3859362	262904
64536	TCC	116	589.0	0	CaERG11_0_Posaco_F1_A	0	Posaco	F1	A	L001	0.0	5000000	3945199	3888812	814933	3859362	262904
64537	ACC	116	711.0	0	CaERG11_0_Posaco_F1_A	0	Posaco	F1	A	L001	0.0	5000000	3945199	3888812	814933	3859362	262904
64538	ACT	116	496.0	0	CaERG11_0_Posaco_F1_A	0	Posaco	F1	A	L001	0.0	5000000	3945199	3888812	814933	3859362	262904
64539	GTT	116	543.0	0	CaERG11_0_Posaco_F1_A	0	Posaco	F1	A	L001	0.0	5000000	3945199	3888812	814933	3859362	262904
64540	GTC	116	420.0	0	CaERG11_0_Posaco_F1_A	0	Posaco	F1	A	L001	0.0	5000000	3945199	3888812	814933	3859362	262904
64541	TGG	116	447.0	0	CaERG11_0_Posaco_F1_A	0	Posaco	F1	A	L001	0.0	5000000	3945199	3888812	814933	3859362	262904
64542	TAC	116	315.0	0	CaERG11_0_Posaco_F1_A	0	Posaco	F1	A	L001	0.0	5000000	3945199	3888812	814933	3859362	262904
64543	TAT	116	1777.0	0	CaERG11_0_Posaco_F1_A	0	Posaco	F1	A	L001	0.0	5000000	3945199	3888812	814933	3859362	262904
64544	TAA	116	3.0	0	CaERG11_0_Posaco_F1_A	0	Posaco	F1	A	L001	0.0	5000000	3945199	3888812	814933	3859362	262904
64545	GCT	117	895.0	0	CaERG11_0_Posaco_F1_A	0	Posaco	F1	A	L001	0.0	5000000	3945199	3888812	814933	3859362	262904
64546	GCC	117	684.0	0	CaERG11_0_Posaco_F1_A	0	Posaco	F1	A	L001	0.0	5000000	3945199	3888812	814933	3859362	262904
64547	TGC	117	376.0	0	CaERG11_0_Posaco_F1_A	0	Posaco	F1	A	L001	0.0	5000000	3945199	3888812	814933	3859362	262904
64548	TGT	117	643.0	0	CaERG11_0_Posaco_F1_A	0	Posaco	F1	A	L001	0.0	5000000	3945199	3888812	814933	3859362	262904
64549	GAT	117	498.0	0	CaERG11_0_Posaco_F1_A	0	Posaco	F1	A	L001	0.0	5000000	3945199	3888812	814933	3859362	262904
64550	GAC	117	309.0	0	CaERG11_0_Posaco_F1_A	0	Posaco	F1	A	L001	0.0	5000000	3945199	3888812	814933	3859362	262904
64551	GAG	117	284.0	0	CaERG11_0_Posaco_F1_A	0	Posaco	F1	A	L001	0.0	5000000	3945199	3888812	814933	3859362	262904
64552	GAA	117	852.0	0	CaERG11_0_Posaco_F1_A	0	Posaco	F1	A	L001	0.0	5000000	3945199	3888812	814933	3859362	262904
64553	TTC	117	525.0	0	CaERG11_0_Posaco_F1_A	0	Posaco	F1	A	L001	0.0	5000000	3945199	3888812	814933	3859362	262904
64554	TTT	117	426.0	0	CaERG11_0_Posaco_F1_A	0	Posaco	F1	A	L001	0.0	5000000	3945199	3888812	814933	3859362	262904
64555	GGT	117	530.0	0	CaERG11_0_Posaco_F1_A	0	Posaco	F1	A	L001	0.0	5000000	3945199	3888812	814933	3859362	262904
64556	GGA	117	707.0	0	CaERG11_0_Posaco_F1_A	0	Posaco	F1	A	L001	0.0	5000000	3945199	3888812	814933	3859362	262904
64557	CAC	117	518.0	0	CaERG11_0_Posaco_F1_A	0	Posaco	F1	A	L001	0.0	5000000	3945199	3888812	814933	3859362	262904
64558	CAT	117	347.0	0	CaERG11_0_Posaco_F1_A	0	Posaco	F1	A	L001	0.0	5000000	3945199	3888812	814933	3859362	262904
64559	ATC	117	652.0	0	CaERG11_0_Posaco_F1_A	0	Posaco	F1	A	L001	0.0	5000000	3945199	3888812	814933	3859362	262904
64560	ATT	117	724.0	0	CaERG11_0_Posaco_F1_A	0	Posaco	F1	A	L001	0.0	5000000	3945199	3888812	814933	3859362	262904
64561	AAG	117	500.0	0	CaERG11_0_Posaco_F1_A	0	Posaco	F1	A	L001	0.0	5000000	3945199	3888812	814933	3859362	262904
64562	AAA	117	409.0	0	CaERG11_0_Posaco_F1_A	0	Posaco	F1	A	L001	0.0	5000000	3945199	3888812	814933	3859362	262904
64563	TTG	117	995.0	0	CaERG11_0_Posaco_F1_A	0	Posaco	F1	A	L001	0.0	5000000	3945199	3888812	814933	3859362	262904
64564	TTA	117	323.0	0	CaERG11_0_Posaco_F1_A	0	Posaco	F1	A	L001	0.0	5000000	3945199	3888812	814933	3859362	262904
64565	ATG	117	479.0	0	CaERG11_0_Posaco_F1_A	0	Posaco	F1	A	L001	0.0	5000000	3945199	3888812	814933	3859362	262904
64566	AAC	117	676.0	0	CaERG11_0_Posaco_F1_A	0	Posaco	F1	A	L001	0.0	5000000	3945199	3888812	814933	3859362	262904
64567	AAT	117	467.0	0	CaERG11_0_Posaco_F1_A	0	Posaco	F1	A	L001	0.0	5000000	3945199	3888812	814933	3859362	262904
64568	CCT	117	508.0	0	CaERG11_0_Posaco_F1_A	0	Posaco	F1	A	L001	0.0	5000000	3945199	3888812	814933	3859362	262904
64569	CCA	117	652.0	0	CaERG11_0_Posaco_F1_A	0	Posaco	F1	A	L001	0.0	5000000	3945199	3888812	814933	3859362	262904
64570	CAG	117	440.0	0	CaERG11_0_Posaco_F1_A	0	Posaco	F1	A	L001	0.0	5000000	3945199	3888812	814933	3859362	262904
64571	CAA	117	508.0	0	CaERG11_0_Posaco_F1_A	0	Posaco	F1	A	L001	0.0	5000000	3945199	3888812	814933	3859362	262904
64572	AGA	117	578.0	0	CaERG11_0_Posaco_F1_A	0	Posaco	F1	A	L001	0.0	5000000	3945199	3888812	814933	3859362	262904
64573	CGT	117	379.0	0	CaERG11_0_Posaco_F1_A	0	Posaco	F1	A	L001	0.0	5000000	3945199	3888812	814933	3859362	262904
64574	TCT	117	376.0	0	CaERG11_0_Posaco_F1_A	0	Posaco	F1	A	L001	0.0	5000000	3945199	3888812	814933	3859362	262904
64575	TCC	117	544.0	0	CaERG11_0_Posaco_F1_A	0	Posaco	F1	A	L001	0.0	5000000	3945199	3888812	814933	3859362	262904
64576	ACC	117	476.0	0	CaERG11_0_Posaco_F1_A	0	Posaco	F1	A	L001	0.0	5000000	3945199	3888812	814933	3859362	262904
64577	ACT	117	670.0	0	CaERG11_0_Posaco_F1_A	0	Posaco	F1	A	L001	0.0	5000000	3945199	3888812	814933	3859362	262904
64578	GTT	117	666.0	0	CaERG11_0_Posaco_F1_A	0	Posaco	F1	A	L001	0.0	5000000	3945199	3888812	814933	3859362	262904
64579	GTC	117	398.0	0	CaERG11_0_Posaco_F1_A	0	Posaco	F1	A	L001	0.0	5000000	3945199	3888812	814933	3859362	262904
64580	TGG	117	330.0	0	CaERG11_0_Posaco_F1_A	0	Posaco	F1	A	L001	0.0	5000000	3945199	3888812	814933	3859362	262904
64581	TAC	117	320.0	0	CaERG11_0_Posaco_F1_A	0	Posaco	F1	A	L001	0.0	5000000	3945199	3888812	814933	3859362	262904
64582	TAT	117	305.0	0	CaERG11_0_Posaco_F1_A	0	Posaco	F1	A	L001	0.0	5000000	3945199	3888812	814933	3859362	262904
64583	TAA	117	1.0	0	CaERG11_0_Posaco_F1_A	0	Posaco	F1	A	L001	0.0	5000000	3945199	3888812	814933	3859362	262904
64584	GCT	118	554.0	0	CaERG11_0_Posaco_F1_A	0	Posaco	F1	A	L001	0.0	5000000	3945199	3888812	814933	3859362	262904
64585	GCC	118	476.0	0	CaERG11_0_Posaco_F1_A	0	Posaco	F1	A	L001	0.0	5000000	3945199	3888812	814933	3859362	262904
64586	TGC	118	591.0	0	CaERG11_0_Posaco_F1_A	0	Posaco	F1	A	L001	0.0	5000000	3945199	3888812	814933	3859362	262904
64587	TGT	118	737.0	0	CaERG11_0_Posaco_F1_A	0	Posaco	F1	A	L001	0.0	5000000	3945199	3888812	814933	3859362	262904
64588	GAT	118	500.0	0	CaERG11_0_Posaco_F1_A	0	Posaco	F1	A	L001	0.0	5000000	3945199	3888812	814933	3859362	262904
64589	GAC	118	341.0	0	CaERG11_0_Posaco_F1_A	0	Posaco	F1	A	L001	0.0	5000000	3945199	3888812	814933	3859362	262904
64590	GAG	118	256.0	0	CaERG11_0_Posaco_F1_A	0	Posaco	F1	A	L001	0.0	5000000	3945199	3888812	814933	3859362	262904
64591	GAA	118	437.0	0	CaERG11_0_Posaco_F1_A	0	Posaco	F1	A	L001	0.0	5000000	3945199	3888812	814933	3859362	262904
64592	TTC	118	541.0	0	CaERG11_0_Posaco_F1_A	0	Posaco	F1	A	L001	0.0	5000000	3945199	3888812	814933	3859362	262904
64593	TTT	118	619.0	0	CaERG11_0_Posaco_F1_A	0	Posaco	F1	A	L001	0.0	5000000	3945199	3888812	814933	3859362	262904
64594	GGT	118	474.0	0	CaERG11_0_Posaco_F1_A	0	Posaco	F1	A	L001	0.0	5000000	3945199	3888812	814933	3859362	262904
64595	GGA	118	371.0	0	CaERG11_0_Posaco_F1_A	0	Posaco	F1	A	L001	0.0	5000000	3945199	3888812	814933	3859362	262904
64596	CAC	118	590.0	0	CaERG11_0_Posaco_F1_A	0	Posaco	F1	A	L001	0.0	5000000	3945199	3888812	814933	3859362	262904
64597	CAT	118	436.0	0	CaERG11_0_Posaco_F1_A	0	Posaco	F1	A	L001	0.0	5000000	3945199	3888812	814933	3859362	262904
64598	ATC	118	261.0	0	CaERG11_0_Posaco_F1_A	0	Posaco	F1	A	L001	0.0	5000000	3945199	3888812	814933	3859362	262904
64599	ATT	118	455.0	0	CaERG11_0_Posaco_F1_A	0	Posaco	F1	A	L001	0.0	5000000	3945199	3888812	814933	3859362	262904
64600	AAG	118	370.0	0	CaERG11_0_Posaco_F1_A	0	Posaco	F1	A	L001	0.0	5000000	3945199	3888812	814933	3859362	262904
64601	AAA	118	257.0	0	CaERG11_0_Posaco_F1_A	0	Posaco	F1	A	L001	0.0	5000000	3945199	3888812	814933	3859362	262904
64602	TTG	118	400.0	0	CaERG11_0_Posaco_F1_A	0	Posaco	F1	A	L001	0.0	5000000	3945199	3888812	814933	3859362	262904
64603	TTA	118	471.0	0	CaERG11_0_Posaco_F1_A	0	Posaco	F1	A	L001	0.0	5000000	3945199	3888812	814933	3859362	262904
64604	ATG	118	547.0	0	CaERG11_0_Posaco_F1_A	0	Posaco	F1	A	L001	0.0	5000000	3945199	3888812	814933	3859362	262904
64605	AAC	118	527.0	0	CaERG11_0_Posaco_F1_A	0	Posaco	F1	A	L001	0.0	5000000	3945199	3888812	814933	3859362	262904
64606	AAT	118	638.0	0	CaERG11_0_Posaco_F1_A	0	Posaco	F1	A	L001	0.0	5000000	3945199	3888812	814933	3859362	262904
64607	CCT	118	240.0	0	CaERG11_0_Posaco_F1_A	0	Posaco	F1	A	L001	0.0	5000000	3945199	3888812	814933	3859362	262904
64608	CCA	118	247.0	0	CaERG11_0_Posaco_F1_A	0	Posaco	F1	A	L001	0.0	5000000	3945199	3888812	814933	3859362	262904
64609	CAG	118	587.0	0	CaERG11_0_Posaco_F1_A	0	Posaco	F1	A	L001	0.0	5000000	3945199	3888812	814933	3859362	262904
64610	CAA	118	478.0	0	CaERG11_0_Posaco_F1_A	0	Posaco	F1	A	L001	0.0	5000000	3945199	3888812	814933	3859362	262904
64611	AGA	118	360.0	0	CaERG11_0_Posaco_F1_A	0	Posaco	F1	A	L001	0.0	5000000	3945199	3888812	814933	3859362	262904
64612	CGT	118	388.0	0	CaERG11_0_Posaco_F1_A	0	Posaco	F1	A	L001	0.0	5000000	3945199	3888812	814933	3859362	262904
64613	TCT	118	502.0	0	CaERG11_0_Posaco_F1_A	0	Posaco	F1	A	L001	0.0	5000000	3945199	3888812	814933	3859362	262904
64614	TCC	118	332.0	0	CaERG11_0_Posaco_F1_A	0	Posaco	F1	A	L001	0.0	5000000	3945199	3888812	814933	3859362	262904
64615	ACC	118	566.0	0	CaERG11_0_Posaco_F1_A	0	Posaco	F1	A	L001	0.0	5000000	3945199	3888812	814933	3859362	262904
64616	ACT	118	556.0	0	CaERG11_0_Posaco_F1_A	0	Posaco	F1	A	L001	0.0	5000000	3945199	3888812	814933	3859362	262904
64617	GTT	118	543.0	0	CaERG11_0_Posaco_F1_A	0	Posaco	F1	A	L001	0.0	5000000	3945199	3888812	814933	3859362	262904
64618	GTC	118	538.0	0	CaERG11_0_Posaco_F1_A	0	Posaco	F1	A	L001	0.0	5000000	3945199	3888812	814933	3859362	262904
64619	TGG	118	334.0	0	CaERG11_0_Posaco_F1_A	0	Posaco	F1	A	L001	0.0	5000000	3945199	3888812	814933	3859362	262904
64620	TAC	118		0	CaERG11_0_Posaco_F1_A	0	Posaco	F1	A	L001	0.0	5000000	3945199	3888812	814933	3859362	262904
64621	TAT	118	369.0	0	CaERG11_0_Posaco_F1_A	0	Posaco	F1	A	L001	0.0	5000000	3945199	3888812	814933	3859362	262904
64622	TAA	118	89.0	0	CaERG11_0_Posaco_F1_A	0	Posaco	F1	A	L001	0.0	5000000	3945199	3888812	814933	3859362	262904
64623	GCT	119	324.0	0	CaERG11_0_Posaco_F1_A	0	Posaco	F1	A	L001	0.0	5000000	3945199	3888812	814933	3859362	262904
64624	GCC	119	502.0	0	CaERG11_0_Posaco_F1_A	0	Posaco	F1	A	L001	0.0	5000000	3945199	3888812	814933	3859362	262904
64625	TGC	119	376.0	0	CaERG11_0_Posaco_F1_A	0	Posaco	F1	A	L001	0.0	5000000	3945199	3888812	814933	3859362	262904
64626	TGT	119	357.0	0	CaERG11_0_Posaco_F1_A	0	Posaco	F1	A	L001	0.0	5000000	3945199	3888812	814933	3859362	262904
64627	GAT	119	476.0	0	CaERG11_0_Posaco_F1_A	0	Posaco	F1	A	L001	0.0	5000000	3945199	3888812	814933	3859362	262904
64628	GAC	119	611.0	0	CaERG11_0_Posaco_F1_A	0	Posaco	F1	A	L001	0.0	5000000	3945199	3888812	814933	3859362	262904
64629	GAG	119	606.0	0	CaERG11_0_Posaco_F1_A	0	Posaco	F1	A	L001	0.0	5000000	3945199	3888812	814933	3859362	262904
64630	GAA	119	481.0	0	CaERG11_0_Posaco_F1_A	0	Posaco	F1	A	L001	0.0	5000000	3945199	3888812	814933	3859362	262904
64631	TTC	119	653.0	0	CaERG11_0_Posaco_F1_A	0	Posaco	F1	A	L001	0.0	5000000	3945199	3888812	814933	3859362	262904
64632	TTT	119	681.0	0	CaERG11_0_Posaco_F1_A	0	Posaco	F1	A	L001	0.0	5000000	3945199	3888812	814933	3859362	262904
64633	GGT	119	682.0	0	CaERG11_0_Posaco_F1_A	0	Posaco	F1	A	L001	0.0	5000000	3945199	3888812	814933	3859362	262904
64634	GGA	119	569.0	0	CaERG11_0_Posaco_F1_A	0	Posaco	F1	A	L001	0.0	5000000	3945199	3888812	814933	3859362	262904
64635	CAC	119	460.0	0	CaERG11_0_Posaco_F1_A	0	Posaco	F1	A	L001	0.0	5000000	3945199	3888812	814933	3859362	262904
64636	CAT	119	358.0	0	CaERG11_0_Posaco_F1_A	0	Posaco	F1	A	L001	0.0	5000000	3945199	3888812	814933	3859362	262904
64637	ATC	119	457.0	0	CaERG11_0_Posaco_F1_A	0	Posaco	F1	A	L001	0.0	5000000	3945199	3888812	814933	3859362	262904
64638	ATT	119	566.0	0	CaERG11_0_Posaco_F1_A	0	Posaco	F1	A	L001	0.0	5000000	3945199	3888812	814933	3859362	262904
64639	AAG	119	305.0	0	CaERG11_0_Posaco_F1_A	0	Posaco	F1	A	L001	0.0	5000000	3945199	3888812	814933	3859362	262904
64640	AAA	119		0	CaERG11_0_Posaco_F1_A	0	Posaco	F1	A	L001	0.0	5000000	3945199	3888812	814933	3859362	262904
64641	TTG	119	507.0	0	CaERG11_0_Posaco_F1_A	0	Posaco	F1	A	L001	0.0	5000000	3945199	3888812	814933	3859362	262904
64642	TTA	119	721.0	0	CaERG11_0_Posaco_F1_A	0	Posaco	F1	A	L001	0.0	5000000	3945199	3888812	814933	3859362	262904
64643	ATG	119	418.0	0	CaERG11_0_Posaco_F1_A	0	Posaco	F1	A	L001	0.0	5000000	3945199	3888812	814933	3859362	262904
64644	AAC	119	413.0	0	CaERG11_0_Posaco_F1_A	0	Posaco	F1	A	L001	0.0	5000000	3945199	3888812	814933	3859362	262904
64645	AAT	119	497.0	0	CaERG11_0_Posaco_F1_A	0	Posaco	F1	A	L001	0.0	5000000	3945199	3888812	814933	3859362	262904
64646	CCT	119	480.0	0	CaERG11_0_Posaco_F1_A	0	Posaco	F1	A	L001	0.0	5000000	3945199	3888812	814933	3859362	262904
64647	CCA	119	521.0	0	CaERG11_0_Posaco_F1_A	0	Posaco	F1	A	L001	0.0	5000000	3945199	3888812	814933	3859362	262904
64648	CAG	119	661.0	0	CaERG11_0_Posaco_F1_A	0	Posaco	F1	A	L001	0.0	5000000	3945199	3888812	814933	3859362	262904
64649	CAA	119	449.0	0	CaERG11_0_Posaco_F1_A	0	Posaco	F1	A	L001	0.0	5000000	3945199	3888812	814933	3859362	262904
64650	AGA	119	464.0	0	CaERG11_0_Posaco_F1_A	0	Posaco	F1	A	L001	0.0	5000000	3945199	3888812	814933	3859362	262904
64651	CGT	119	283.0	0	CaERG11_0_Posaco_F1_A	0	Posaco	F1	A	L001	0.0	5000000	3945199	3888812	814933	3859362	262904
64652	TCT	119	420.0	0	CaERG11_0_Posaco_F1_A	0	Posaco	F1	A	L001	0.0	5000000	3945199	3888812	814933	3859362	262904
64653	TCC	119	498.0	0	CaERG11_0_Posaco_F1_A	0	Posaco	F1	A	L001	0.0	5000000	3945199	3888812	814933	3859362	262904
64654	ACC	119	504.0	0	CaERG11_0_Posaco_F1_A	0	Posaco	F1	A	L001	0.0	5000000	3945199	3888812	814933	3859362	262904
64655	ACT	119	643.0	0	CaERG11_0_Posaco_F1_A	0	Posaco	F1	A	L001	0.0	5000000	3945199	3888812	814933	3859362	262904
64656	GTT	119	528.0	0	CaERG11_0_Posaco_F1_A	0	Posaco	F1	A	L001	0.0	5000000	3945199	3888812	814933	3859362	262904
64657	GTC	119	601.0	0	CaERG11_0_Posaco_F1_A	0	Posaco	F1	A	L001	0.0	5000000	3945199	3888812	814933	3859362	262904
64658	TGG	119	566.0	0	CaERG11_0_Posaco_F1_A	0	Posaco	F1	A	L001	0.0	5000000	3945199	3888812	814933	3859362	262904
64659	TAC	119	732.0	0	CaERG11_0_Posaco_F1_A	0	Posaco	F1	A	L001	0.0	5000000	3945199	3888812	814933	3859362	262904
64660	TAT	119	436.0	0	CaERG11_0_Posaco_F1_A	0	Posaco	F1	A	L001	0.0	5000000	3945199	3888812	814933	3859362	262904
64661	TAA	119	406.0	0	CaERG11_0_Posaco_F1_A	0	Posaco	F1	A	L001	0.0	5000000	3945199	3888812	814933	3859362	262904
64662	GCT	120	589.0	0	CaERG11_0_Posaco_F1_A	0	Posaco	F1	A	L001	0.0	5000000	3945199	3888812	814933	3859362	262904
64663	GCC	120	591.0	0	CaERG11_0_Posaco_F1_A	0	Posaco	F1	A	L001	0.0	5000000	3945199	3888812	814933	3859362	262904
64664	TGC	120	275.0	0	CaERG11_0_Posaco_F1_A	0	Posaco	F1	A	L001	0.0	5000000	3945199	3888812	814933	3859362	262904
64665	TGT	120	574.0	0	CaERG11_0_Posaco_F1_A	0	Posaco	F1	A	L001	0.0	5000000	3945199	3888812	814933	3859362	262904
64666	GAT	120	441.0	0	CaERG11_0_Posaco_F1_A	0	Posaco	F1	A	L001	0.0	5000000	3945199	3888812	814933	3859362	262904
64667	GAC	120	355.0	0	CaERG11_0_Posaco_F1_A	0	Posaco	F1	A	L001	0.0	5000000	3945199	3888812	814933	3859362	262904
64668	GAG	120	299.0	0	CaERG11_0_Posaco_F1_A	0	Posaco	F1	A	L001	0.0	5000000	3945199	3888812	814933	3859362	262904
64669	GAA	120	500.0	0	CaERG11_0_Posaco_F1_A	0	Posaco	F1	A	L001	0.0	5000000	3945199	3888812	814933	3859362	262904
64670	TTC	120	367.0	0	CaERG11_0_Posaco_F1_A	0	Posaco	F1	A	L001	0.0	5000000	3945199	3888812	814933	3859362	262904
64671	TTT	120	418.0	0	CaERG11_0_Posaco_F1_A	0	Posaco	F1	A	L001	0.0	5000000	3945199	3888812	814933	3859362	262904
64672	GGT	120	652.0	0	CaERG11_0_Posaco_F1_A	0	Posaco	F1	A	L001	0.0	5000000	3945199	3888812	814933	3859362	262904
64673	GGA	120	298.0	0	CaERG11_0_Posaco_F1_A	0	Posaco	F1	A	L001	0.0	5000000	3945199	3888812	814933	3859362	262904
64674	CAC	120		0	CaERG11_0_Posaco_F1_A	0	Posaco	F1	A	L001	0.0	5000000	3945199	3888812	814933	3859362	262904
64675	CAT	120	396.0	0	CaERG11_0_Posaco_F1_A	0	Posaco	F1	A	L001	0.0	5000000	3945199	3888812	814933	3859362	262904
64676	ATC	120	274.0	0	CaERG11_0_Posaco_F1_A	0	Posaco	F1	A	L001	0.0	5000000	3945199	3888812	814933	3859362	262904
64677	ATT	120	328.0	0	CaERG11_0_Posaco_F1_A	0	Posaco	F1	A	L001	0.0	5000000	3945199	3888812	814933	3859362	262904
64678	AAG	120	466.0	0	CaERG11_0_Posaco_F1_A	0	Posaco	F1	A	L001	0.0	5000000	3945199	3888812	814933	3859362	262904
64679	AAA	120	334.0	0	CaERG11_0_Posaco_F1_A	0	Posaco	F1	A	L001	0.0	5000000	3945199	3888812	814933	3859362	262904
64680	TTG	120	332.0	0	CaERG11_0_Posaco_F1_A	0	Posaco	F1	A	L001	0.0	5000000	3945199	3888812	814933	3859362	262904
64681	TTA	120	450.0	0	CaERG11_0_Posaco_F1_A	0	Posaco	F1	A	L001	0.0	5000000	3945199	3888812	814933	3859362	262904
64682	ATG	120	472.0	0	CaERG11_0_Posaco_F1_A	0	Posaco	F1	A	L001	0.0	5000000	3945199	3888812	814933	3859362	262904
64683	AAC	120	500.0	0	CaERG11_0_Posaco_F1_A	0	Posaco	F1	A	L001	0.0	5000000	3945199	3888812	814933	3859362	262904
64684	AAT	120	299.0	0	CaERG11_0_Posaco_F1_A	0	Posaco	F1	A	L001	0.0	5000000	3945199	3888812	814933	3859362	262904
64685	CCT	120	499.0	0	CaERG11_0_Posaco_F1_A	0	Posaco	F1	A	L001	0.0	5000000	3945199	3888812	814933	3859362	262904
64686	CCA	120	398.0	0	CaERG11_0_Posaco_F1_A	0	Posaco	F1	A	L001	0.0	5000000	3945199	3888812	814933	3859362	262904
64687	CAG	120	451.0	0	CaERG11_0_Posaco_F1_A	0	Posaco	F1	A	L001	0.0	5000000	3945199	3888812	814933	3859362	262904
64688	CAA	120	488.0	0	CaERG11_0_Posaco_F1_A	0	Posaco	F1	A	L001	0.0	5000000	3945199	3888812	814933	3859362	262904
64689	AGA	120	347.0	0	CaERG11_0_Posaco_F1_A	0	Posaco	F1	A	L001	0.0	5000000	3945199	3888812	814933	3859362	262904
64690	CGT	120	456.0	0	CaERG11_0_Posaco_F1_A	0	Posaco	F1	A	L001	0.0	5000000	3945199	3888812	814933	3859362	262904
64691	TCT	120	481.0	0	CaERG11_0_Posaco_F1_A	0	Posaco	F1	A	L001	0.0	5000000	3945199	3888812	814933	3859362	262904
64692	TCC	120	308.0	0	CaERG11_0_Posaco_F1_A	0	Posaco	F1	A	L001	0.0	5000000	3945199	3888812	814933	3859362	262904
64693	ACC	120	381.0	0	CaERG11_0_Posaco_F1_A	0	Posaco	F1	A	L001	0.0	5000000	3945199	3888812	814933	3859362	262904
64694	ACT	120	460.0	0	CaERG11_0_Posaco_F1_A	0	Posaco	F1	A	L001	0.0	5000000	3945199	3888812	814933	3859362	262904
64695	GTT	120	346.0	0	CaERG11_0_Posaco_F1_A	0	Posaco	F1	A	L001	0.0	5000000	3945199	3888812	814933	3859362	262904
64696	GTC	120	382.0	0	CaERG11_0_Posaco_F1_A	0	Posaco	F1	A	L001	0.0	5000000	3945199	3888812	814933	3859362	262904
64697	TGG	120	371.0	0	CaERG11_0_Posaco_F1_A	0	Posaco	F1	A	L001	0.0	5000000	3945199	3888812	814933	3859362	262904
64698	TAC	120	337.0	0	CaERG11_0_Posaco_F1_A	0	Posaco	F1	A	L001	0.0	5000000	3945199	3888812	814933	3859362	262904
64699	TAT	120	307.0	0	CaERG11_0_Posaco_F1_A	0	Posaco	F1	A	L001	0.0	5000000	3945199	3888812	814933	3859362	262904
64700	TAA	120	2.0	0	CaERG11_0_Posaco_F1_A	0	Posaco	F1	A	L001	0.0	5000000	3945199	3888812	814933	3859362	262904
64701	GCT	121	683.0	0	CaERG11_0_Posaco_F1_A	0	Posaco	F1	A	L001	0.0	5000000	3945199	3888812	814933	3859362	262904
64702	GCC	121	561.0	0	CaERG11_0_Posaco_F1_A	0	Posaco	F1	A	L001	0.0	5000000	3945199	3888812	814933	3859362	262904
64703	TGC	121	627.0	0	CaERG11_0_Posaco_F1_A	0	Posaco	F1	A	L001	0.0	5000000	3945199	3888812	814933	3859362	262904
64704	TGT	121	286.0	0	CaERG11_0_Posaco_F1_A	0	Posaco	F1	A	L001	0.0	5000000	3945199	3888812	814933	3859362	262904
64705	GAT	121	267.0	0	CaERG11_0_Posaco_F1_A	0	Posaco	F1	A	L001	0.0	5000000	3945199	3888812	814933	3859362	262904
64706	GAC	121	508.0	0	CaERG11_0_Posaco_F1_A	0	Posaco	F1	A	L001	0.0	5000000	3945199	3888812	814933	3859362	262904
64707	GAG	121	679.0	0	CaERG11_0_Posaco_F1_A	0	Posaco	F1	A	L001	0.0	5000000	3945199	3888812	814933	3859362	262904
64708	GAA	121	565.0	0	CaERG11_0_Posaco_F1_A	0	Posaco	F1	A	L001	0.0	5000000	3945199	3888812	814933	3859362	262904
64709	TTC	121	516.0	0	CaERG11_0_Posaco_F1_A	0	Posaco	F1	A	L001	0.0	5000000	3945199	3888812	814933	3859362	262904
64710	TTT	121	843.0	0	CaERG11_0_Posaco_F1_A	0	Posaco	F1	A	L001	0.0	5000000	3945199	3888812	814933	3859362	262904
64711	GGT	121	510.0	0	CaERG11_0_Posaco_F1_A	0	Posaco	F1	A	L001	0.0	5000000	3945199	3888812	814933	3859362	262904
64712	GGA	121	358.0	0	CaERG11_0_Posaco_F1_A	0	Posaco	F1	A	L001	0.0	5000000	3945199	3888812	814933	3859362	262904
64713	CAC	121	219.0	0	CaERG11_0_Posaco_F1_A	0	Posaco	F1	A	L001	0.0	5000000	3945199	3888812	814933	3859362	262904
64714	CAT	121	654.0	0	CaERG11_0_Posaco_F1_A	0	Posaco	F1	A	L001	0.0	5000000	3945199	3888812	814933	3859362	262904
64715	ATC	121	249.0	0	CaERG11_0_Posaco_F1_A	0	Posaco	F1	A	L001	0.0	5000000	3945199	3888812	814933	3859362	262904
64716	ATT	121	612.0	0	CaERG11_0_Posaco_F1_A	0	Posaco	F1	A	L001	0.0	5000000	3945199	3888812	814933	3859362	262904
64717	AAG	121	396.0	0	CaERG11_0_Posaco_F1_A	0	Posaco	F1	A	L001	0.0	5000000	3945199	3888812	814933	3859362	262904
64718	AAA	121	353.0	0	CaERG11_0_Posaco_F1_A	0	Posaco	F1	A	L001	0.0	5000000	3945199	3888812	814933	3859362	262904
64719	TTG	121	656.0	0	CaERG11_0_Posaco_F1_A	0	Posaco	F1	A	L001	0.0	5000000	3945199	3888812	814933	3859362	262904
64720	TTA	121		0	CaERG11_0_Posaco_F1_A	0	Posaco	F1	A	L001	0.0	5000000	3945199	3888812	814933	3859362	262904
64721	ATG	121	714.0	0	CaERG11_0_Posaco_F1_A	0	Posaco	F1	A	L001	0.0	5000000	3945199	3888812	814933	3859362	262904
64722	AAC	121	661.0	0	CaERG11_0_Posaco_F1_A	0	Posaco	F1	A	L001	0.0	5000000	3945199	3888812	814933	3859362	262904
64723	AAT	121	161.0	0	CaERG11_0_Posaco_F1_A	0	Posaco	F1	A	L001	0.0	5000000	3945199	3888812	814933	3859362	262904
64724	CCT	121	176.0	0	CaERG11_0_Posaco_F1_A	0	Posaco	F1	A	L001	0.0	5000000	3945199	3888812	814933	3859362	262904
64725	CCA	121	529.0	0	CaERG11_0_Posaco_F1_A	0	Posaco	F1	A	L001	0.0	5000000	3945199	3888812	814933	3859362	262904
64726	CAG	121	313.0	0	CaERG11_0_Posaco_F1_A	0	Posaco	F1	A	L001	0.0	5000000	3945199	3888812	814933	3859362	262904
64727	CAA	121	593.0	0	CaERG11_0_Posaco_F1_A	0	Posaco	F1	A	L001	0.0	5000000	3945199	3888812	814933	3859362	262904
64728	AGA	121	363.0	0	CaERG11_0_Posaco_F1_A	0	Posaco	F1	A	L001	0.0	5000000	3945199	3888812	814933	3859362	262904
64729	CGT	121	423.0	0	CaERG11_0_Posaco_F1_A	0	Posaco	F1	A	L001	0.0	5000000	3945199	3888812	814933	3859362	262904
64730	TCT	121	633.0	0	CaERG11_0_Posaco_F1_A	0	Posaco	F1	A	L001	0.0	5000000	3945199	3888812	814933	3859362	262904
64731	TCC	121	735.0	0	CaERG11_0_Posaco_F1_A	0	Posaco	F1	A	L001	0.0	5000000	3945199	3888812	814933	3859362	262904
64732	ACC	121	973.0	0	CaERG11_0_Posaco_F1_A	0	Posaco	F1	A	L001	0.0	5000000	3945199	3888812	814933	3859362	262904
64733	ACT	121	400.0	0	CaERG11_0_Posaco_F1_A	0	Posaco	F1	A	L001	0.0	5000000	3945199	3888812	814933	3859362	262904
64734	GTT	121	517.0	0	CaERG11_0_Posaco_F1_A	0	Posaco	F1	A	L001	0.0	5000000	3945199	3888812	814933	3859362	262904
64735	GTC	121	399.0	0	CaERG11_0_Posaco_F1_A	0	Posaco	F1	A	L001	0.0	5000000	3945199	3888812	814933	3859362	262904
64736	TGG	121	577.0	0	CaERG11_0_Posaco_F1_A	0	Posaco	F1	A	L001	0.0	5000000	3945199	3888812	814933	3859362	262904
64737	TAC	121	284.0	0	CaERG11_0_Posaco_F1_A	0	Posaco	F1	A	L001	0.0	5000000	3945199	3888812	814933	3859362	262904
64738	TAT	121	381.0	0	CaERG11_0_Posaco_F1_A	0	Posaco	F1	A	L001	0.0	5000000	3945199	3888812	814933	3859362	262904
64739	TAA	121	34.0	0	CaERG11_0_Posaco_F1_A	0	Posaco	F1	A	L001	0.0	5000000	3945199	3888812	814933	3859362	262904
64740	GCT	122	905.0	0	CaERG11_0_Posaco_F1_A	0	Posaco	F1	A	L001	0.0	5000000	3945199	3888812	814933	3859362	262904
64741	GCC	122	372.0	0	CaERG11_0_Posaco_F1_A	0	Posaco	F1	A	L001	0.0	5000000	3945199	3888812	814933	3859362	262904
64742	TGC	122	379.0	0	CaERG11_0_Posaco_F1_A	0	Posaco	F1	A	L001	0.0	5000000	3945199	3888812	814933	3859362	262904
64743	TGT	122	517.0	0	CaERG11_0_Posaco_F1_A	0	Posaco	F1	A	L001	0.0	5000000	3945199	3888812	814933	3859362	262904
64744	GAT	122	531.0	0	CaERG11_0_Posaco_F1_A	0	Posaco	F1	A	L001	0.0	5000000	3945199	3888812	814933	3859362	262904
64745	GAC	122	477.0	0	CaERG11_0_Posaco_F1_A	0	Posaco	F1	A	L001	0.0	5000000	3945199	3888812	814933	3859362	262904
64746	GAG	122	477.0	0	CaERG11_0_Posaco_F1_A	0	Posaco	F1	A	L001	0.0	5000000	3945199	3888812	814933	3859362	262904
64747	GAA	122	431.0	0	CaERG11_0_Posaco_F1_A	0	Posaco	F1	A	L001	0.0	5000000	3945199	3888812	814933	3859362	262904
64748	TTC	122	387.0	0	CaERG11_0_Posaco_F1_A	0	Posaco	F1	A	L001	0.0	5000000	3945199	3888812	814933	3859362	262904
64749	TTT	122	620.0	0	CaERG11_0_Posaco_F1_A	0	Posaco	F1	A	L001	0.0	5000000	3945199	3888812	814933	3859362	262904
64750	GGT	122	972.0	0	CaERG11_0_Posaco_F1_A	0	Posaco	F1	A	L001	0.0	5000000	3945199	3888812	814933	3859362	262904
64751	GGA	122	877.0	0	CaERG11_0_Posaco_F1_A	0	Posaco	F1	A	L001	0.0	5000000	3945199	3888812	814933	3859362	262904
64752	CAC	122	594.0	0	CaERG11_0_Posaco_F1_A	0	Posaco	F1	A	L001	0.0	5000000	3945199	3888812	814933	3859362	262904
64753	CAT	122	548.0	0	CaERG11_0_Posaco_F1_A	0	Posaco	F1	A	L001	0.0	5000000	3945199	3888812	814933	3859362	262904
64754	ATC	122	425.0	0	CaERG11_0_Posaco_F1_A	0	Posaco	F1	A	L001	0.0	5000000	3945199	3888812	814933	3859362	262904
64755	ATT	122	594.0	0	CaERG11_0_Posaco_F1_A	0	Posaco	F1	A	L001	0.0	5000000	3945199	3888812	814933	3859362	262904
64756	AAG	122	463.0	0	CaERG11_0_Posaco_F1_A	0	Posaco	F1	A	L001	0.0	5000000	3945199	3888812	814933	3859362	262904
64757	AAA	122	496.0	0	CaERG11_0_Posaco_F1_A	0	Posaco	F1	A	L001	0.0	5000000	3945199	3888812	814933	3859362	262904
64758	TTG	122	821.0	0	CaERG11_0_Posaco_F1_A	0	Posaco	F1	A	L001	0.0	5000000	3945199	3888812	814933	3859362	262904
64759	TTA	122	807.0	0	CaERG11_0_Posaco_F1_A	0	Posaco	F1	A	L001	0.0	5000000	3945199	3888812	814933	3859362	262904
64760	ATG	122	610.0	0	CaERG11_0_Posaco_F1_A	0	Posaco	F1	A	L001	0.0	5000000	3945199	3888812	814933	3859362	262904
64761	AAC	122	471.0	0	CaERG11_0_Posaco_F1_A	0	Posaco	F1	A	L001	0.0	5000000	3945199	3888812	814933	3859362	262904
64762	AAT	122	723.0	0	CaERG11_0_Posaco_F1_A	0	Posaco	F1	A	L001	0.0	5000000	3945199	3888812	814933	3859362	262904
64763	CCT	122	502.0	0	CaERG11_0_Posaco_F1_A	0	Posaco	F1	A	L001	0.0	5000000	3945199	3888812	814933	3859362	262904
64764	CCA	122	489.0	0	CaERG11_0_Posaco_F1_A	0	Posaco	F1	A	L001	0.0	5000000	3945199	3888812	814933	3859362	262904
64765	CAG	122	490.0	0	CaERG11_0_Posaco_F1_A	0	Posaco	F1	A	L001	0.0	5000000	3945199	3888812	814933	3859362	262904
64766	CAA	122	646.0	0	CaERG11_0_Posaco_F1_A	0	Posaco	F1	A	L001	0.0	5000000	3945199	3888812	814933	3859362	262904
64767	AGA	122	216.0	0	CaERG11_0_Posaco_F1_A	0	Posaco	F1	A	L001	0.0	5000000	3945199	3888812	814933	3859362	262904
64768	CGT	122	417.0	0	CaERG11_0_Posaco_F1_A	0	Posaco	F1	A	L001	0.0	5000000	3945199	3888812	814933	3859362	262904
64769	TCT	122	642.0	0	CaERG11_0_Posaco_F1_A	0	Posaco	F1	A	L001	0.0	5000000	3945199	3888812	814933	3859362	262904
64770	TCC	122	504.0	0	CaERG11_0_Posaco_F1_A	0	Posaco	F1	A	L001	0.0	5000000	3945199	3888812	814933	3859362	262904
64771	ACC	122	529.0	0	CaERG11_0_Posaco_F1_A	0	Posaco	F1	A	L001	0.0	5000000	3945199	3888812	814933	3859362	262904
64772	ACT	122	584.0	0	CaERG11_0_Posaco_F1_A	0	Posaco	F1	A	L001	0.0	5000000	3945199	3888812	814933	3859362	262904
64773	GTT	122	690.0	0	CaERG11_0_Posaco_F1_A	0	Posaco	F1	A	L001	0.0	5000000	3945199	3888812	814933	3859362	262904
64774	GTC	122	639.0	0	CaERG11_0_Posaco_F1_A	0	Posaco	F1	A	L001	0.0	5000000	3945199	3888812	814933	3859362	262904
64775	TGG	122	636.0	0	CaERG11_0_Posaco_F1_A	0	Posaco	F1	A	L001	0.0	5000000	3945199	3888812	814933	3859362	262904
64776	TAC	122	535.0	0	CaERG11_0_Posaco_F1_A	0	Posaco	F1	A	L001	0.0	5000000	3945199	3888812	814933	3859362	262904
64777	TAT	122	516.0	0	CaERG11_0_Posaco_F1_A	0	Posaco	F1	A	L001	0.0	5000000	3945199	3888812	814933	3859362	262904
64778	TAA	122	10.0	0	CaERG11_0_Posaco_F1_A	0	Posaco	F1	A	L001	0.0	5000000	3945199	3888812	814933	3859362	262904
64779	GCT	123	634.0	0	CaERG11_0_Posaco_F1_A	0	Posaco	F1	A	L001	0.0	5000000	3945199	3888812	814933	3859362	262904
64780	GCC	123	528.0	0	CaERG11_0_Posaco_F1_A	0	Posaco	F1	A	L001	0.0	5000000	3945199	3888812	814933	3859362	262904
64781	TGC	123	846.0	0	CaERG11_0_Posaco_F1_A	0	Posaco	F1	A	L001	0.0	5000000	3945199	3888812	814933	3859362	262904
64782	TGT	123	483.0	0	CaERG11_0_Posaco_F1_A	0	Posaco	F1	A	L001	0.0	5000000	3945199	3888812	814933	3859362	262904
64783	GAT	123	831.0	0	CaERG11_0_Posaco_F1_A	0	Posaco	F1	A	L001	0.0	5000000	3945199	3888812	814933	3859362	262904
64784	GAC	123	483.0	0	CaERG11_0_Posaco_F1_A	0	Posaco	F1	A	L001	0.0	5000000	3945199	3888812	814933	3859362	262904
64785	GAG	123	349.0	0	CaERG11_0_Posaco_F1_A	0	Posaco	F1	A	L001	0.0	5000000	3945199	3888812	814933	3859362	262904
64786	GAA	123	512.0	0	CaERG11_0_Posaco_F1_A	0	Posaco	F1	A	L001	0.0	5000000	3945199	3888812	814933	3859362	262904
64787	TTC	123	557.0	0	CaERG11_0_Posaco_F1_A	0	Posaco	F1	A	L001	0.0	5000000	3945199	3888812	814933	3859362	262904
64788	TTT	123	213.0	0	CaERG11_0_Posaco_F1_A	0	Posaco	F1	A	L001	0.0	5000000	3945199	3888812	814933	3859362	262904
64789	GGT	123	692.0	0	CaERG11_0_Posaco_F1_A	0	Posaco	F1	A	L001	0.0	5000000	3945199	3888812	814933	3859362	262904
64790	GGA	123	466.0	0	CaERG11_0_Posaco_F1_A	0	Posaco	F1	A	L001	0.0	5000000	3945199	3888812	814933	3859362	262904
64791	CAC	123	427.0	0	CaERG11_0_Posaco_F1_A	0	Posaco	F1	A	L001	0.0	5000000	3945199	3888812	814933	3859362	262904
64792	CAT	123	411.0	0	CaERG11_0_Posaco_F1_A	0	Posaco	F1	A	L001	0.0	5000000	3945199	3888812	814933	3859362	262904
64793	ATC	123	372.0	0	CaERG11_0_Posaco_F1_A	0	Posaco	F1	A	L001	0.0	5000000	3945199	3888812	814933	3859362	262904
64794	ATT	123	474.0	0	CaERG11_0_Posaco_F1_A	0	Posaco	F1	A	L001	0.0	5000000	3945199	3888812	814933	3859362	262904
64795	AAG	123	464.0	0	CaERG11_0_Posaco_F1_A	0	Posaco	F1	A	L001	0.0	5000000	3945199	3888812	814933	3859362	262904
64796	AAA	123	826.0	0	CaERG11_0_Posaco_F1_A	0	Posaco	F1	A	L001	0.0	5000000	3945199	3888812	814933	3859362	262904
64797	TTG	123	545.0	0	CaERG11_0_Posaco_F1_A	0	Posaco	F1	A	L001	0.0	5000000	3945199	3888812	814933	3859362	262904
64798	TTA	123	419.0	0	CaERG11_0_Posaco_F1_A	0	Posaco	F1	A	L001	0.0	5000000	3945199	3888812	814933	3859362	262904
64799	ATG	123	606.0	0	CaERG11_0_Posaco_F1_A	0	Posaco	F1	A	L001	0.0	5000000	3945199	3888812	814933	3859362	262904
64800	AAC	123	435.0	0	CaERG11_0_Posaco_F1_A	0	Posaco	F1	A	L001	0.0	5000000	3945199	3888812	814933	3859362	262904
64801	AAT	123	776.0	0	CaERG11_0_Posaco_F1_A	0	Posaco	F1	A	L001	0.0	5000000	3945199	3888812	814933	3859362	262904
64802	CCT	123	652.0	0	CaERG11_0_Posaco_F1_A	0	Posaco	F1	A	L001	0.0	5000000	3945199	3888812	814933	3859362	262904
64803	CCA	123	603.0	0	CaERG11_0_Posaco_F1_A	0	Posaco	F1	A	L001	0.0	5000000	3945199	3888812	814933	3859362	262904
64804	CAG	123	801.0	0	CaERG11_0_Posaco_F1_A	0	Posaco	F1	A	L001	0.0	5000000	3945199	3888812	814933	3859362	262904
64805	CAA	123	644.0	0	CaERG11_0_Posaco_F1_A	0	Posaco	F1	A	L001	0.0	5000000	3945199	3888812	814933	3859362	262904
64806	AGA	123	612.0	0	CaERG11_0_Posaco_F1_A	0	Posaco	F1	A	L001	0.0	5000000	3945199	3888812	814933	3859362	262904
64807	CGT	123	469.0	0	CaERG11_0_Posaco_F1_A	0	Posaco	F1	A	L001	0.0	5000000	3945199	3888812	814933	3859362	262904
64808	TCT	123	410.0	0	CaERG11_0_Posaco_F1_A	0	Posaco	F1	A	L001	0.0	5000000	3945199	3888812	814933	3859362	262904
64809	TCC	123	438.0	0	CaERG11_0_Posaco_F1_A	0	Posaco	F1	A	L001	0.0	5000000	3945199	3888812	814933	3859362	262904
64810	ACC	123	495.0	0	CaERG11_0_Posaco_F1_A	0	Posaco	F1	A	L001	0.0	5000000	3945199	3888812	814933	3859362	262904
64811	ACT	123		0	CaERG11_0_Posaco_F1_A	0	Posaco	F1	A	L001	0.0	5000000	3945199	3888812	814933	3859362	262904
64812	GTT	123	610.0	0	CaERG11_0_Posaco_F1_A	0	Posaco	F1	A	L001	0.0	5000000	3945199	3888812	814933	3859362	262904
64813	GTC	123	635.0	0	CaERG11_0_Posaco_F1_A	0	Posaco	F1	A	L001	0.0	5000000	3945199	3888812	814933	3859362	262904
64814	TGG	123	939.0	0	CaERG11_0_Posaco_F1_A	0	Posaco	F1	A	L001	0.0	5000000	3945199	3888812	814933	3859362	262904
64815	TAC	123	548.0	0	CaERG11_0_Posaco_F1_A	0	Posaco	F1	A	L001	0.0	5000000	3945199	3888812	814933	3859362	262904
64816	TAT	123	469.0	0	CaERG11_0_Posaco_F1_A	0	Posaco	F1	A	L001	0.0	5000000	3945199	3888812	814933	3859362	262904
64817	TAA	123	4.0	0	CaERG11_0_Posaco_F1_A	0	Posaco	F1	A	L001	0.0	5000000	3945199	3888812	814933	3859362	262904
64818	GCT	124	570.0	0	CaERG11_0_Posaco_F1_A	0	Posaco	F1	A	L001	0.0	5000000	3945199	3888812	814933	3859362	262904
64819	GCC	124	282.0	0	CaERG11_0_Posaco_F1_A	0	Posaco	F1	A	L001	0.0	5000000	3945199	3888812	814933	3859362	262904
64820	TGC	124	616.0	0	CaERG11_0_Posaco_F1_A	0	Posaco	F1	A	L001	0.0	5000000	3945199	3888812	814933	3859362	262904
64821	TGT	124	488.0	0	CaERG11_0_Posaco_F1_A	0	Posaco	F1	A	L001	0.0	5000000	3945199	3888812	814933	3859362	262904
64822	GAT	124	581.0	0	CaERG11_0_Posaco_F1_A	0	Posaco	F1	A	L001	0.0	5000000	3945199	3888812	814933	3859362	262904
64823	GAC	124	460.0	0	CaERG11_0_Posaco_F1_A	0	Posaco	F1	A	L001	0.0	5000000	3945199	3888812	814933	3859362	262904
64824	GAG	124	576.0	0	CaERG11_0_Posaco_F1_A	0	Posaco	F1	A	L001	0.0	5000000	3945199	3888812	814933	3859362	262904
64825	GAA	124	645.0	0	CaERG11_0_Posaco_F1_A	0	Posaco	F1	A	L001	0.0	5000000	3945199	3888812	814933	3859362	262904
64826	TTC	124	463.0	0	CaERG11_0_Posaco_F1_A	0	Posaco	F1	A	L001	0.0	5000000	3945199	3888812	814933	3859362	262904
64827	TTT	124	535.0	0	CaERG11_0_Posaco_F1_A	0	Posaco	F1	A	L001	0.0	5000000	3945199	3888812	814933	3859362	262904
64828	GGT	124	564.0	0	CaERG11_0_Posaco_F1_A	0	Posaco	F1	A	L001	0.0	5000000	3945199	3888812	814933	3859362	262904
64829	GGA	124	622.0	0	CaERG11_0_Posaco_F1_A	0	Posaco	F1	A	L001	0.0	5000000	3945199	3888812	814933	3859362	262904
64830	CAC	124	740.0	0	CaERG11_0_Posaco_F1_A	0	Posaco	F1	A	L001	0.0	5000000	3945199	3888812	814933	3859362	262904
64831	CAT	124	580.0	0	CaERG11_0_Posaco_F1_A	0	Posaco	F1	A	L001	0.0	5000000	3945199	3888812	814933	3859362	262904
64832	ATC	124	543.0	0	CaERG11_0_Posaco_F1_A	0	Posaco	F1	A	L001	0.0	5000000	3945199	3888812	814933	3859362	262904
64833	ATT	124	374.0	0	CaERG11_0_Posaco_F1_A	0	Posaco	F1	A	L001	0.0	5000000	3945199	3888812	814933	3859362	262904
64834	AAG	124	671.0	0	CaERG11_0_Posaco_F1_A	0	Posaco	F1	A	L001	0.0	5000000	3945199	3888812	814933	3859362	262904
64835	AAA	124	518.0	0	CaERG11_0_Posaco_F1_A	0	Posaco	F1	A	L001	0.0	5000000	3945199	3888812	814933	3859362	262904
64836	TTG	124	617.0	0	CaERG11_0_Posaco_F1_A	0	Posaco	F1	A	L001	0.0	5000000	3945199	3888812	814933	3859362	262904
64837	TTA	124	569.0	0	CaERG11_0_Posaco_F1_A	0	Posaco	F1	A	L001	0.0	5000000	3945199	3888812	814933	3859362	262904
64838	ATG	124	449.0	0	CaERG11_0_Posaco_F1_A	0	Posaco	F1	A	L001	0.0	5000000	3945199	3888812	814933	3859362	262904
64839	AAC	124	919.0	0	CaERG11_0_Posaco_F1_A	0	Posaco	F1	A	L001	0.0	5000000	3945199	3888812	814933	3859362	262904
64840	AAT	124	829.0	0	CaERG11_0_Posaco_F1_A	0	Posaco	F1	A	L001	0.0	5000000	3945199	3888812	814933	3859362	262904
64841	CCT	124	1873.0	0	CaERG11_0_Posaco_F1_A	0	Posaco	F1	A	L001	0.0	5000000	3945199	3888812	814933	3859362	262904
64842	CCA	124	793.0	0	CaERG11_0_Posaco_F1_A	0	Posaco	F1	A	L001	0.0	5000000	3945199	3888812	814933	3859362	262904
64843	CAG	124	990.0	0	CaERG11_0_Posaco_F1_A	0	Posaco	F1	A	L001	0.0	5000000	3945199	3888812	814933	3859362	262904
64844	CAA	124	627.0	0	CaERG11_0_Posaco_F1_A	0	Posaco	F1	A	L001	0.0	5000000	3945199	3888812	814933	3859362	262904
64845	AGA	124	557.0	0	CaERG11_0_Posaco_F1_A	0	Posaco	F1	A	L001	0.0	5000000	3945199	3888812	814933	3859362	262904
64846	CGT	124	451.0	0	CaERG11_0_Posaco_F1_A	0	Posaco	F1	A	L001	0.0	5000000	3945199	3888812	814933	3859362	262904
64847	TCT	124	439.0	0	CaERG11_0_Posaco_F1_A	0	Posaco	F1	A	L001	0.0	5000000	3945199	3888812	814933	3859362	262904
64848	TCC	124	225.0	0	CaERG11_0_Posaco_F1_A	0	Posaco	F1	A	L001	0.0	5000000	3945199	3888812	814933	3859362	262904
64849	ACC	124	343.0	0	CaERG11_0_Posaco_F1_A	0	Posaco	F1	A	L001	0.0	5000000	3945199	3888812	814933	3859362	262904
64850	ACT	124	304.0	0	CaERG11_0_Posaco_F1_A	0	Posaco	F1	A	L001	0.0	5000000	3945199	3888812	814933	3859362	262904
64851	GTT	124	689.0	0	CaERG11_0_Posaco_F1_A	0	Posaco	F1	A	L001	0.0	5000000	3945199	3888812	814933	3859362	262904
64852	GTC	124	664.0	0	CaERG11_0_Posaco_F1_A	0	Posaco	F1	A	L001	0.0	5000000	3945199	3888812	814933	3859362	262904
64853	TGG	124	721.0	0	CaERG11_0_Posaco_F1_A	0	Posaco	F1	A	L001	0.0	5000000	3945199	3888812	814933	3859362	262904
64854	TAC	124	482.0	0	CaERG11_0_Posaco_F1_A	0	Posaco	F1	A	L001	0.0	5000000	3945199	3888812	814933	3859362	262904
64855	TAT	124	374.0	0	CaERG11_0_Posaco_F1_A	0	Posaco	F1	A	L001	0.0	5000000	3945199	3888812	814933	3859362	262904
64856	TAA	124	3.0	0	CaERG11_0_Posaco_F1_A	0	Posaco	F1	A	L001	0.0	5000000	3945199	3888812	814933	3859362	262904
64857	GCT	125	662.0	0	CaERG11_0_Posaco_F1_A	0	Posaco	F1	A	L001	0.0	5000000	3945199	3888812	814933	3859362	262904
64858	GCC	125	573.0	0	CaERG11_0_Posaco_F1_A	0	Posaco	F1	A	L001	0.0	5000000	3945199	3888812	814933	3859362	262904
64859	TGC	125	444.0	0	CaERG11_0_Posaco_F1_A	0	Posaco	F1	A	L001	0.0	5000000	3945199	3888812	814933	3859362	262904
64860	TGT	125	740.0	0	CaERG11_0_Posaco_F1_A	0	Posaco	F1	A	L001	0.0	5000000	3945199	3888812	814933	3859362	262904
64861	GAT	125	728.0	0	CaERG11_0_Posaco_F1_A	0	Posaco	F1	A	L001	0.0	5000000	3945199	3888812	814933	3859362	262904
64862	GAC	125	910.0	0	CaERG11_0_Posaco_F1_A	0	Posaco	F1	A	L001	0.0	5000000	3945199	3888812	814933	3859362	262904
64863	GAG	125	756.0	0	CaERG11_0_Posaco_F1_A	0	Posaco	F1	A	L001	0.0	5000000	3945199	3888812	814933	3859362	262904
64864	GAA	125	931.0	0	CaERG11_0_Posaco_F1_A	0	Posaco	F1	A	L001	0.0	5000000	3945199	3888812	814933	3859362	262904
64865	TTC	125	719.0	0	CaERG11_0_Posaco_F1_A	0	Posaco	F1	A	L001	0.0	5000000	3945199	3888812	814933	3859362	262904
64866	TTT	125	540.0	0	CaERG11_0_Posaco_F1_A	0	Posaco	F1	A	L001	0.0	5000000	3945199	3888812	814933	3859362	262904
64867	GGT	125	747.0	0	CaERG11_0_Posaco_F1_A	0	Posaco	F1	A	L001	0.0	5000000	3945199	3888812	814933	3859362	262904
64868	GGA	125	1266.0	0	CaERG11_0_Posaco_F1_A	0	Posaco	F1	A	L001	0.0	5000000	3945199	3888812	814933	3859362	262904
64869	CAC	125	784.0	0	CaERG11_0_Posaco_F1_A	0	Posaco	F1	A	L001	0.0	5000000	3945199	3888812	814933	3859362	262904
64870	CAT	125	707.0	0	CaERG11_0_Posaco_F1_A	0	Posaco	F1	A	L001	0.0	5000000	3945199	3888812	814933	3859362	262904
64871	ATC	125	472.0	0	CaERG11_0_Posaco_F1_A	0	Posaco	F1	A	L001	0.0	5000000	3945199	3888812	814933	3859362	262904
64872	ATT	125	874.0	0	CaERG11_0_Posaco_F1_A	0	Posaco	F1	A	L001	0.0	5000000	3945199	3888812	814933	3859362	262904
64873	AAG	125	517.0	0	CaERG11_0_Posaco_F1_A	0	Posaco	F1	A	L001	0.0	5000000	3945199	3888812	814933	3859362	262904
64874	AAA	125	651.0	0	CaERG11_0_Posaco_F1_A	0	Posaco	F1	A	L001	0.0	5000000	3945199	3888812	814933	3859362	262904
64875	TTG	125	482.0	0	CaERG11_0_Posaco_F1_A	0	Posaco	F1	A	L001	0.0	5000000	3945199	3888812	814933	3859362	262904
64876	TTA	125	810.0	0	CaERG11_0_Posaco_F1_A	0	Posaco	F1	A	L001	0.0	5000000	3945199	3888812	814933	3859362	262904
64877	ATG	125	637.0	0	CaERG11_0_Posaco_F1_A	0	Posaco	F1	A	L001	0.0	5000000	3945199	3888812	814933	3859362	262904
64878	AAC	125	336.0	0	CaERG11_0_Posaco_F1_A	0	Posaco	F1	A	L001	0.0	5000000	3945199	3888812	814933	3859362	262904
64879	AAT	125	603.0	0	CaERG11_0_Posaco_F1_A	0	Posaco	F1	A	L001	0.0	5000000	3945199	3888812	814933	3859362	262904
64880	CCT	125	591.0	0	CaERG11_0_Posaco_F1_A	0	Posaco	F1	A	L001	0.0	5000000	3945199	3888812	814933	3859362	262904
64881	CCA	125	560.0	0	CaERG11_0_Posaco_F1_A	0	Posaco	F1	A	L001	0.0	5000000	3945199	3888812	814933	3859362	262904
64882	CAG	125	602.0	0	CaERG11_0_Posaco_F1_A	0	Posaco	F1	A	L001	0.0	5000000	3945199	3888812	814933	3859362	262904
64883	CAA	125	854.0	0	CaERG11_0_Posaco_F1_A	0	Posaco	F1	A	L001	0.0	5000000	3945199	3888812	814933	3859362	262904
64884	AGA	125	588.0	0	CaERG11_0_Posaco_F1_A	0	Posaco	F1	A	L001	0.0	5000000	3945199	3888812	814933	3859362	262904
64885	CGT	125	934.0	0	CaERG11_0_Posaco_F1_A	0	Posaco	F1	A	L001	0.0	5000000	3945199	3888812	814933	3859362	262904
64886	TCT	125	692.0	0	CaERG11_0_Posaco_F1_A	0	Posaco	F1	A	L001	0.0	5000000	3945199	3888812	814933	3859362	262904
64887	TCC	125	463.0	0	CaERG11_0_Posaco_F1_A	0	Posaco	F1	A	L001	0.0	5000000	3945199	3888812	814933	3859362	262904
64888	ACC	125	448.0	0	CaERG11_0_Posaco_F1_A	0	Posaco	F1	A	L001	0.0	5000000	3945199	3888812	814933	3859362	262904
64889	ACT	125	698.0	0	CaERG11_0_Posaco_F1_A	0	Posaco	F1	A	L001	0.0	5000000	3945199	3888812	814933	3859362	262904
64890	GTT	125	506.0	0	CaERG11_0_Posaco_F1_A	0	Posaco	F1	A	L001	0.0	5000000	3945199	3888812	814933	3859362	262904
64891	GTC	125	843.0	0	CaERG11_0_Posaco_F1_A	0	Posaco	F1	A	L001	0.0	5000000	3945199	3888812	814933	3859362	262904
64892	TGG	125	653.0	0	CaERG11_0_Posaco_F1_A	0	Posaco	F1	A	L001	0.0	5000000	3945199	3888812	814933	3859362	262904
64893	TAC	125	334.0	0	CaERG11_0_Posaco_F1_A	0	Posaco	F1	A	L001	0.0	5000000	3945199	3888812	814933	3859362	262904
64894	TAT	125	626.0	0	CaERG11_0_Posaco_F1_A	0	Posaco	F1	A	L001	0.0	5000000	3945199	3888812	814933	3859362	262904
64895	TAA	125		0	CaERG11_0_Posaco_F1_A	0	Posaco	F1	A	L001	0.0	5000000	3945199	3888812	814933	3859362	262904
64896	GCT	126	891.0	0	CaERG11_0_Posaco_F1_A	0	Posaco	F1	A	L001	0.0	5000000	3945199	3888812	814933	3859362	262904
64897	GCC	126	673.0	0	CaERG11_0_Posaco_F1_A	0	Posaco	F1	A	L001	0.0	5000000	3945199	3888812	814933	3859362	262904
64898	TGC	126	411.0	0	CaERG11_0_Posaco_F1_A	0	Posaco	F1	A	L001	0.0	5000000	3945199	3888812	814933	3859362	262904
64899	TGT	126	867.0	0	CaERG11_0_Posaco_F1_A	0	Posaco	F1	A	L001	0.0	5000000	3945199	3888812	814933	3859362	262904
64900	GAT	126	572.0	0	CaERG11_0_Posaco_F1_A	0	Posaco	F1	A	L001	0.0	5000000	3945199	3888812	814933	3859362	262904
64901	GAC	126	536.0	0	CaERG11_0_Posaco_F1_A	0	Posaco	F1	A	L001	0.0	5000000	3945199	3888812	814933	3859362	262904
64902	GAG	126	590.0	0	CaERG11_0_Posaco_F1_A	0	Posaco	F1	A	L001	0.0	5000000	3945199	3888812	814933	3859362	262904
64903	GAA	126	542.0	0	CaERG11_0_Posaco_F1_A	0	Posaco	F1	A	L001	0.0	5000000	3945199	3888812	814933	3859362	262904
64904	TTC	126		0	CaERG11_0_Posaco_F1_A	0	Posaco	F1	A	L001	0.0	5000000	3945199	3888812	814933	3859362	262904
64905	TTT	126	759.0	0	CaERG11_0_Posaco_F1_A	0	Posaco	F1	A	L001	0.0	5000000	3945199	3888812	814933	3859362	262904
64906	GGT	126	442.0	0	CaERG11_0_Posaco_F1_A	0	Posaco	F1	A	L001	0.0	5000000	3945199	3888812	814933	3859362	262904
64907	GGA	126	642.0	0	CaERG11_0_Posaco_F1_A	0	Posaco	F1	A	L001	0.0	5000000	3945199	3888812	814933	3859362	262904
64908	CAC	126	324.0	0	CaERG11_0_Posaco_F1_A	0	Posaco	F1	A	L001	0.0	5000000	3945199	3888812	814933	3859362	262904
64909	CAT	126	709.0	0	CaERG11_0_Posaco_F1_A	0	Posaco	F1	A	L001	0.0	5000000	3945199	3888812	814933	3859362	262904
64910	ATC	126	733.0	0	CaERG11_0_Posaco_F1_A	0	Posaco	F1	A	L001	0.0	5000000	3945199	3888812	814933	3859362	262904
64911	ATT	126	643.0	0	CaERG11_0_Posaco_F1_A	0	Posaco	F1	A	L001	0.0	5000000	3945199	3888812	814933	3859362	262904
64912	AAG	126	479.0	0	CaERG11_0_Posaco_F1_A	0	Posaco	F1	A	L001	0.0	5000000	3945199	3888812	814933	3859362	262904
64913	AAA	126	445.0	0	CaERG11_0_Posaco_F1_A	0	Posaco	F1	A	L001	0.0	5000000	3945199	3888812	814933	3859362	262904
64914	TTG	126	717.0	0	CaERG11_0_Posaco_F1_A	0	Posaco	F1	A	L001	0.0	5000000	3945199	3888812	814933	3859362	262904
64915	TTA	126	2821.0	0	CaERG11_0_Posaco_F1_A	0	Posaco	F1	A	L001	0.0	5000000	3945199	3888812	814933	3859362	262904
64916	ATG	126	693.0	0	CaERG11_0_Posaco_F1_A	0	Posaco	F1	A	L001	0.0	5000000	3945199	3888812	814933	3859362	262904
64917	AAC	126	531.0	0	CaERG11_0_Posaco_F1_A	0	Posaco	F1	A	L001	0.0	5000000	3945199	3888812	814933	3859362	262904
64918	AAT	126	693.0	0	CaERG11_0_Posaco_F1_A	0	Posaco	F1	A	L001	0.0	5000000	3945199	3888812	814933	3859362	262904
64919	CCT	126	548.0	0	CaERG11_0_Posaco_F1_A	0	Posaco	F1	A	L001	0.0	5000000	3945199	3888812	814933	3859362	262904
64920	CCA	126	444.0	0	CaERG11_0_Posaco_F1_A	0	Posaco	F1	A	L001	0.0	5000000	3945199	3888812	814933	3859362	262904
64921	CAG	126	670.0	0	CaERG11_0_Posaco_F1_A	0	Posaco	F1	A	L001	0.0	5000000	3945199	3888812	814933	3859362	262904
64922	CAA	126	553.0	0	CaERG11_0_Posaco_F1_A	0	Posaco	F1	A	L001	0.0	5000000	3945199	3888812	814933	3859362	262904
64923	AGA	126	451.0	0	CaERG11_0_Posaco_F1_A	0	Posaco	F1	A	L001	0.0	5000000	3945199	3888812	814933	3859362	262904
64924	CGT	126	511.0	0	CaERG11_0_Posaco_F1_A	0	Posaco	F1	A	L001	0.0	5000000	3945199	3888812	814933	3859362	262904
64925	TCT	126	584.0	0	CaERG11_0_Posaco_F1_A	0	Posaco	F1	A	L001	0.0	5000000	3945199	3888812	814933	3859362	262904
64926	TCC	126	408.0	0	CaERG11_0_Posaco_F1_A	0	Posaco	F1	A	L001	0.0	5000000	3945199	3888812	814933	3859362	262904
64927	ACC	126	564.0	0	CaERG11_0_Posaco_F1_A	0	Posaco	F1	A	L001	0.0	5000000	3945199	3888812	814933	3859362	262904
64928	ACT	126	396.0	0	CaERG11_0_Posaco_F1_A	0	Posaco	F1	A	L001	0.0	5000000	3945199	3888812	814933	3859362	262904
64929	GTT	126	901.0	0	CaERG11_0_Posaco_F1_A	0	Posaco	F1	A	L001	0.0	5000000	3945199	3888812	814933	3859362	262904
64930	GTC	126	563.0	0	CaERG11_0_Posaco_F1_A	0	Posaco	F1	A	L001	0.0	5000000	3945199	3888812	814933	3859362	262904
64931	TGG	126	894.0	0	CaERG11_0_Posaco_F1_A	0	Posaco	F1	A	L001	0.0	5000000	3945199	3888812	814933	3859362	262904
64932	TAC	126	431.0	0	CaERG11_0_Posaco_F1_A	0	Posaco	F1	A	L001	0.0	5000000	3945199	3888812	814933	3859362	262904
64933	TAT	126	753.0	0	CaERG11_0_Posaco_F1_A	0	Posaco	F1	A	L001	0.0	5000000	3945199	3888812	814933	3859362	262904
64934	TAA	126	3.0	0	CaERG11_0_Posaco_F1_A	0	Posaco	F1	A	L001	0.0	5000000	3945199	3888812	814933	3859362	262904
64935	GCT	127	512.0	0	CaERG11_0_Posaco_F1_A	0	Posaco	F1	A	L001	0.0	5000000	3945199	3888812	814933	3859362	262904
64936	GCC	127	489.0	0	CaERG11_0_Posaco_F1_A	0	Posaco	F1	A	L001	0.0	5000000	3945199	3888812	814933	3859362	262904
64937	TGC	127	298.0	0	CaERG11_0_Posaco_F1_A	0	Posaco	F1	A	L001	0.0	5000000	3945199	3888812	814933	3859362	262904
64938	TGT	127	328.0	0	CaERG11_0_Posaco_F1_A	0	Posaco	F1	A	L001	0.0	5000000	3945199	3888812	814933	3859362	262904
64939	GAT	127	499.0	0	CaERG11_0_Posaco_F1_A	0	Posaco	F1	A	L001	0.0	5000000	3945199	3888812	814933	3859362	262904
64940	GAC	127	881.0	0	CaERG11_0_Posaco_F1_A	0	Posaco	F1	A	L001	0.0	5000000	3945199	3888812	814933	3859362	262904
64941	GAG	127	508.0	0	CaERG11_0_Posaco_F1_A	0	Posaco	F1	A	L001	0.0	5000000	3945199	3888812	814933	3859362	262904
64942	GAA	127	647.0	0	CaERG11_0_Posaco_F1_A	0	Posaco	F1	A	L001	0.0	5000000	3945199	3888812	814933	3859362	262904
64943	TTC	127	215.0	0	CaERG11_0_Posaco_F1_A	0	Posaco	F1	A	L001	0.0	5000000	3945199	3888812	814933	3859362	262904
64944	TTT	127	288.0	0	CaERG11_0_Posaco_F1_A	0	Posaco	F1	A	L001	0.0	5000000	3945199	3888812	814933	3859362	262904
64945	GGT	127	562.0	0	CaERG11_0_Posaco_F1_A	0	Posaco	F1	A	L001	0.0	5000000	3945199	3888812	814933	3859362	262904
64946	GGA	127		0	CaERG11_0_Posaco_F1_A	0	Posaco	F1	A	L001	0.0	5000000	3945199	3888812	814933	3859362	262904
64947	CAC	127	566.0	0	CaERG11_0_Posaco_F1_A	0	Posaco	F1	A	L001	0.0	5000000	3945199	3888812	814933	3859362	262904
64948	CAT	127	348.0	0	CaERG11_0_Posaco_F1_A	0	Posaco	F1	A	L001	0.0	5000000	3945199	3888812	814933	3859362	262904
64949	ATC	127	123.0	0	CaERG11_0_Posaco_F1_A	0	Posaco	F1	A	L001	0.0	5000000	3945199	3888812	814933	3859362	262904
64950	ATT	127	240.0	0	CaERG11_0_Posaco_F1_A	0	Posaco	F1	A	L001	0.0	5000000	3945199	3888812	814933	3859362	262904
64951	AAG	127	510.0	0	CaERG11_0_Posaco_F1_A	0	Posaco	F1	A	L001	0.0	5000000	3945199	3888812	814933	3859362	262904
64952	AAA	127	375.0	0	CaERG11_0_Posaco_F1_A	0	Posaco	F1	A	L001	0.0	5000000	3945199	3888812	814933	3859362	262904
64953	TTG	127	238.0	0	CaERG11_0_Posaco_F1_A	0	Posaco	F1	A	L001	0.0	5000000	3945199	3888812	814933	3859362	262904
64954	TTA	127	446.0	0	CaERG11_0_Posaco_F1_A	0	Posaco	F1	A	L001	0.0	5000000	3945199	3888812	814933	3859362	262904
64955	ATG	127	575.0	0	CaERG11_0_Posaco_F1_A	0	Posaco	F1	A	L001	0.0	5000000	3945199	3888812	814933	3859362	262904
64956	AAC	127	737.0	0	CaERG11_0_Posaco_F1_A	0	Posaco	F1	A	L001	0.0	5000000	3945199	3888812	814933	3859362	262904
64957	AAT	127	898.0	0	CaERG11_0_Posaco_F1_A	0	Posaco	F1	A	L001	0.0	5000000	3945199	3888812	814933	3859362	262904
64958	CCT	127	400.0	0	CaERG11_0_Posaco_F1_A	0	Posaco	F1	A	L001	0.0	5000000	3945199	3888812	814933	3859362	262904
64959	CCA	127	129.0	0	CaERG11_0_Posaco_F1_A	0	Posaco	F1	A	L001	0.0	5000000	3945199	3888812	814933	3859362	262904
64960	CAG	127	539.0	0	CaERG11_0_Posaco_F1_A	0	Posaco	F1	A	L001	0.0	5000000	3945199	3888812	814933	3859362	262904
64961	CAA	127	426.0	0	CaERG11_0_Posaco_F1_A	0	Posaco	F1	A	L001	0.0	5000000	3945199	3888812	814933	3859362	262904
64962	AGA	127	636.0	0	CaERG11_0_Posaco_F1_A	0	Posaco	F1	A	L001	0.0	5000000	3945199	3888812	814933	3859362	262904
64963	CGT	127	609.0	0	CaERG11_0_Posaco_F1_A	0	Posaco	F1	A	L001	0.0	5000000	3945199	3888812	814933	3859362	262904
64964	TCT	127	467.0	0	CaERG11_0_Posaco_F1_A	0	Posaco	F1	A	L001	0.0	5000000	3945199	3888812	814933	3859362	262904
64965	TCC	127	487.0	0	CaERG11_0_Posaco_F1_A	0	Posaco	F1	A	L001	0.0	5000000	3945199	3888812	814933	3859362	262904
64966	ACC	127	433.0	0	CaERG11_0_Posaco_F1_A	0	Posaco	F1	A	L001	0.0	5000000	3945199	3888812	814933	3859362	262904
64967	ACT	127	393.0	0	CaERG11_0_Posaco_F1_A	0	Posaco	F1	A	L001	0.0	5000000	3945199	3888812	814933	3859362	262904
64968	GTT	127	373.0	0	CaERG11_0_Posaco_F1_A	0	Posaco	F1	A	L001	0.0	5000000	3945199	3888812	814933	3859362	262904
64969	GTC	127	256.0	0	CaERG11_0_Posaco_F1_A	0	Posaco	F1	A	L001	0.0	5000000	3945199	3888812	814933	3859362	262904
64970	TGG	127	300.0	0	CaERG11_0_Posaco_F1_A	0	Posaco	F1	A	L001	0.0	5000000	3945199	3888812	814933	3859362	262904
64971	TAC	127	264.0	0	CaERG11_0_Posaco_F1_A	0	Posaco	F1	A	L001	0.0	5000000	3945199	3888812	814933	3859362	262904
64972	TAT	127	262.0	0	CaERG11_0_Posaco_F1_A	0	Posaco	F1	A	L001	0.0	5000000	3945199	3888812	814933	3859362	262904
64973	TAA	127	9.0	0	CaERG11_0_Posaco_F1_A	0	Posaco	F1	A	L001	0.0	5000000	3945199	3888812	814933	3859362	262904
64974	GCT	128	478.0	0	CaERG11_0_Posaco_F1_A	0	Posaco	F1	A	L001	0.0	5000000	3945199	3888812	814933	3859362	262904
64975	GCC	128	55.0	0	CaERG11_0_Posaco_F1_A	0	Posaco	F1	A	L001	0.0	5000000	3945199	3888812	814933	3859362	262904
64976	TGC	128	535.0	0	CaERG11_0_Posaco_F1_A	0	Posaco	F1	A	L001	0.0	5000000	3945199	3888812	814933	3859362	262904
64977	TGT	128	512.0	0	CaERG11_0_Posaco_F1_A	0	Posaco	F1	A	L001	0.0	5000000	3945199	3888812	814933	3859362	262904
64978	GAT	128	311.0	0	CaERG11_0_Posaco_F1_A	0	Posaco	F1	A	L001	0.0	5000000	3945199	3888812	814933	3859362	262904
64979	GAC	128	374.0	0	CaERG11_0_Posaco_F1_A	0	Posaco	F1	A	L001	0.0	5000000	3945199	3888812	814933	3859362	262904
64980	GAG	128	537.0	0	CaERG11_0_Posaco_F1_A	0	Posaco	F1	A	L001	0.0	5000000	3945199	3888812	814933	3859362	262904
64981	GAA	128	445.0	0	CaERG11_0_Posaco_F1_A	0	Posaco	F1	A	L001	0.0	5000000	3945199	3888812	814933	3859362	262904
64982	TTC	128	323.0	0	CaERG11_0_Posaco_F1_A	0	Posaco	F1	A	L001	0.0	5000000	3945199	3888812	814933	3859362	262904
64983	TTT	128	372.0	0	CaERG11_0_Posaco_F1_A	0	Posaco	F1	A	L001	0.0	5000000	3945199	3888812	814933	3859362	262904
64984	GGT	128	338.0	0	CaERG11_0_Posaco_F1_A	0	Posaco	F1	A	L001	0.0	5000000	3945199	3888812	814933	3859362	262904
64985	GGA	128	534.0	0	CaERG11_0_Posaco_F1_A	0	Posaco	F1	A	L001	0.0	5000000	3945199	3888812	814933	3859362	262904
64986	CAC	128	332.0	0	CaERG11_0_Posaco_F1_A	0	Posaco	F1	A	L001	0.0	5000000	3945199	3888812	814933	3859362	262904
64987	CAT	128	313.0	0	CaERG11_0_Posaco_F1_A	0	Posaco	F1	A	L001	0.0	5000000	3945199	3888812	814933	3859362	262904
64988	ATC	128	163.0	0	CaERG11_0_Posaco_F1_A	0	Posaco	F1	A	L001	0.0	5000000	3945199	3888812	814933	3859362	262904
64989	ATT	128	445.0	0	CaERG11_0_Posaco_F1_A	0	Posaco	F1	A	L001	0.0	5000000	3945199	3888812	814933	3859362	262904
64990	AAG	128		0	CaERG11_0_Posaco_F1_A	0	Posaco	F1	A	L001	0.0	5000000	3945199	3888812	814933	3859362	262904
64991	AAA	128	364.0	0	CaERG11_0_Posaco_F1_A	0	Posaco	F1	A	L001	0.0	5000000	3945199	3888812	814933	3859362	262904
64992	TTG	128	556.0	0	CaERG11_0_Posaco_F1_A	0	Posaco	F1	A	L001	0.0	5000000	3945199	3888812	814933	3859362	262904
64993	TTA	128	459.0	0	CaERG11_0_Posaco_F1_A	0	Posaco	F1	A	L001	0.0	5000000	3945199	3888812	814933	3859362	262904
64994	ATG	128	843.0	0	CaERG11_0_Posaco_F1_A	0	Posaco	F1	A	L001	0.0	5000000	3945199	3888812	814933	3859362	262904
64995	AAC	128	351.0	0	CaERG11_0_Posaco_F1_A	0	Posaco	F1	A	L001	0.0	5000000	3945199	3888812	814933	3859362	262904
64996	AAT	128	1926.0	0	CaERG11_0_Posaco_F1_A	0	Posaco	F1	A	L001	0.0	5000000	3945199	3888812	814933	3859362	262904
64997	CCT	128	600.0	0	CaERG11_0_Posaco_F1_A	0	Posaco	F1	A	L001	0.0	5000000	3945199	3888812	814933	3859362	262904
64998	CCA	128	211.0	0	CaERG11_0_Posaco_F1_A	0	Posaco	F1	A	L001	0.0	5000000	3945199	3888812	814933	3859362	262904
64999	CAG	128	558.0	0	CaERG11_0_Posaco_F1_A	0	Posaco	F1	A	L001	0.0	5000000	3945199	3888812	814933	3859362	262904
65000	CAA	128	627.0	0	CaERG11_0_Posaco_F1_A	0	Posaco	F1	A	L001	0.0	5000000	3945199	3888812	814933	3859362	262904
65001	AGA	128	706.0	0	CaERG11_0_Posaco_F1_A	0	Posaco	F1	A	L001	0.0	5000000	3945199	3888812	814933	3859362	262904
65002	CGT	128	510.0	0	CaERG11_0_Posaco_F1_A	0	Posaco	F1	A	L001	0.0	5000000	3945199	3888812	814933	3859362	262904
65003	TCT	128	622.0	0	CaERG11_0_Posaco_F1_A	0	Posaco	F1	A	L001	0.0	5000000	3945199	3888812	814933	3859362	262904
65004	TCC	128	58.0	0	CaERG11_0_Posaco_F1_A	0	Posaco	F1	A	L001	0.0	5000000	3945199	3888812	814933	3859362	262904
65005	ACC	128	90.0	0	CaERG11_0_Posaco_F1_A	0	Posaco	F1	A	L001	0.0	5000000	3945199	3888812	814933	3859362	262904
65006	ACT	128	405.0	0	CaERG11_0_Posaco_F1_A	0	Posaco	F1	A	L001	0.0	5000000	3945199	3888812	814933	3859362	262904
65007	GTT	128	156.0	0	CaERG11_0_Posaco_F1_A	0	Posaco	F1	A	L001	0.0	5000000	3945199	3888812	814933	3859362	262904
65008	GTC	128	501.0	0	CaERG11_0_Posaco_F1_A	0	Posaco	F1	A	L001	0.0	5000000	3945199	3888812	814933	3859362	262904
65009	TGG	128	577.0	0	CaERG11_0_Posaco_F1_A	0	Posaco	F1	A	L001	0.0	5000000	3945199	3888812	814933	3859362	262904
65010	TAC	128	372.0	0	CaERG11_0_Posaco_F1_A	0	Posaco	F1	A	L001	0.0	5000000	3945199	3888812	814933	3859362	262904
65011	TAT	128	672.0	0	CaERG11_0_Posaco_F1_A	0	Posaco	F1	A	L001	0.0	5000000	3945199	3888812	814933	3859362	262904
65012	TAA	128	3.0	0	CaERG11_0_Posaco_F1_A	0	Posaco	F1	A	L001	0.0	5000000	3945199	3888812	814933	3859362	262904
65013	GCT	129	371.0	0	CaERG11_0_Posaco_F1_A	0	Posaco	F1	A	L001	0.0	5000000	3945199	3888812	814933	3859362	262904
65014	GCC	129	555.0	0	CaERG11_0_Posaco_F1_A	0	Posaco	F1	A	L001	0.0	5000000	3945199	3888812	814933	3859362	262904
65015	TGC	129	569.0	0	CaERG11_0_Posaco_F1_A	0	Posaco	F1	A	L001	0.0	5000000	3945199	3888812	814933	3859362	262904
65016	TGT	129	527.0	0	CaERG11_0_Posaco_F1_A	0	Posaco	F1	A	L001	0.0	5000000	3945199	3888812	814933	3859362	262904
65017	GAT	129	550.0	0	CaERG11_0_Posaco_F1_A	0	Posaco	F1	A	L001	0.0	5000000	3945199	3888812	814933	3859362	262904
65018	GAC	129	474.0	0	CaERG11_0_Posaco_F1_A	0	Posaco	F1	A	L001	0.0	5000000	3945199	3888812	814933	3859362	262904
65019	GAG	129	679.0	0	CaERG11_0_Posaco_F1_A	0	Posaco	F1	A	L001	0.0	5000000	3945199	3888812	814933	3859362	262904
65020	GAA	129	238.0	0	CaERG11_0_Posaco_F1_A	0	Posaco	F1	A	L001	0.0	5000000	3945199	3888812	814933	3859362	262904
65021	TTC	129	269.0	0	CaERG11_0_Posaco_F1_A	0	Posaco	F1	A	L001	0.0	5000000	3945199	3888812	814933	3859362	262904
65022	TTT	129	342.0	0	CaERG11_0_Posaco_F1_A	0	Posaco	F1	A	L001	0.0	5000000	3945199	3888812	814933	3859362	262904
65023	GGT	129	520.0	0	CaERG11_0_Posaco_F1_A	0	Posaco	F1	A	L001	0.0	5000000	3945199	3888812	814933	3859362	262904
65024	GGA	129		0	CaERG11_0_Posaco_F1_A	0	Posaco	F1	A	L001	0.0	5000000	3945199	3888812	814933	3859362	262904
65025	CAC	129	439.0	0	CaERG11_0_Posaco_F1_A	0	Posaco	F1	A	L001	0.0	5000000	3945199	3888812	814933	3859362	262904
65026	CAT	129	252.0	0	CaERG11_0_Posaco_F1_A	0	Posaco	F1	A	L001	0.0	5000000	3945199	3888812	814933	3859362	262904
65027	ATC	129	276.0	0	CaERG11_0_Posaco_F1_A	0	Posaco	F1	A	L001	0.0	5000000	3945199	3888812	814933	3859362	262904
65028	ATT	129	301.0	0	CaERG11_0_Posaco_F1_A	0	Posaco	F1	A	L001	0.0	5000000	3945199	3888812	814933	3859362	262904
65029	AAG	129	453.0	0	CaERG11_0_Posaco_F1_A	0	Posaco	F1	A	L001	0.0	5000000	3945199	3888812	814933	3859362	262904
65030	AAA	129	514.0	0	CaERG11_0_Posaco_F1_A	0	Posaco	F1	A	L001	0.0	5000000	3945199	3888812	814933	3859362	262904
65031	TTG	129	391.0	0	CaERG11_0_Posaco_F1_A	0	Posaco	F1	A	L001	0.0	5000000	3945199	3888812	814933	3859362	262904
65032	TTA	129	574.0	0	CaERG11_0_Posaco_F1_A	0	Posaco	F1	A	L001	0.0	5000000	3945199	3888812	814933	3859362	262904
65033	ATG	129	402.0	0	CaERG11_0_Posaco_F1_A	0	Posaco	F1	A	L001	0.0	5000000	3945199	3888812	814933	3859362	262904
65034	AAC	129	408.0	0	CaERG11_0_Posaco_F1_A	0	Posaco	F1	A	L001	0.0	5000000	3945199	3888812	814933	3859362	262904
65035	AAT	129	432.0	0	CaERG11_0_Posaco_F1_A	0	Posaco	F1	A	L001	0.0	5000000	3945199	3888812	814933	3859362	262904
65036	CCT	129	341.0	0	CaERG11_0_Posaco_F1_A	0	Posaco	F1	A	L001	0.0	5000000	3945199	3888812	814933	3859362	262904
65037	CCA	129	141.0	0	CaERG11_0_Posaco_F1_A	0	Posaco	F1	A	L001	0.0	5000000	3945199	3888812	814933	3859362	262904
65038	CAG	129	551.0	0	CaERG11_0_Posaco_F1_A	0	Posaco	F1	A	L001	0.0	5000000	3945199	3888812	814933	3859362	262904
65039	CAA	129	312.0	0	CaERG11_0_Posaco_F1_A	0	Posaco	F1	A	L001	0.0	5000000	3945199	3888812	814933	3859362	262904
65040	AGA	129	402.0	0	CaERG11_0_Posaco_F1_A	0	Posaco	F1	A	L001	0.0	5000000	3945199	3888812	814933	3859362	262904
65041	CGT	129	231.0	0	CaERG11_0_Posaco_F1_A	0	Posaco	F1	A	L001	0.0	5000000	3945199	3888812	814933	3859362	262904
65042	TCT	129	795.0	0	CaERG11_0_Posaco_F1_A	0	Posaco	F1	A	L001	0.0	5000000	3945199	3888812	814933	3859362	262904
65043	TCC	129	386.0	0	CaERG11_0_Posaco_F1_A	0	Posaco	F1	A	L001	0.0	5000000	3945199	3888812	814933	3859362	262904
65044	ACC	129	397.0	0	CaERG11_0_Posaco_F1_A	0	Posaco	F1	A	L001	0.0	5000000	3945199	3888812	814933	3859362	262904
65045	ACT	129	290.0	0	CaERG11_0_Posaco_F1_A	0	Posaco	F1	A	L001	0.0	5000000	3945199	3888812	814933	3859362	262904
65046	GTT	129	433.0	0	CaERG11_0_Posaco_F1_A	0	Posaco	F1	A	L001	0.0	5000000	3945199	3888812	814933	3859362	262904
65047	GTC	129	609.0	0	CaERG11_0_Posaco_F1_A	0	Posaco	F1	A	L001	0.0	5000000	3945199	3888812	814933	3859362	262904
65048	TGG	129	722.0	0	CaERG11_0_Posaco_F1_A	0	Posaco	F1	A	L001	0.0	5000000	3945199	3888812	814933	3859362	262904
65049	TAC	129	392.0	0	CaERG11_0_Posaco_F1_A	0	Posaco	F1	A	L001	0.0	5000000	3945199	3888812	814933	3859362	262904
65050	TAT	129	337.0	0	CaERG11_0_Posaco_F1_A	0	Posaco	F1	A	L001	0.0	5000000	3945199	3888812	814933	3859362	262904
65051	TAA	129		0	CaERG11_0_Posaco_F1_A	0	Posaco	F1	A	L001	0.0	5000000	3945199	3888812	814933	3859362	262904
65052	GCT	130	85.0	0	CaERG11_0_Posaco_F1_A	0	Posaco	F1	A	L001	0.0	5000000	3945199	3888812	814933	3859362	262904
65053	GCC	130	565.0	0	CaERG11_0_Posaco_F1_A	0	Posaco	F1	A	L001	0.0	5000000	3945199	3888812	814933	3859362	262904
65054	TGC	130	548.0	0	CaERG11_0_Posaco_F1_A	0	Posaco	F1	A	L001	0.0	5000000	3945199	3888812	814933	3859362	262904
65055	TGT	130	430.0	0	CaERG11_0_Posaco_F1_A	0	Posaco	F1	A	L001	0.0	5000000	3945199	3888812	814933	3859362	262904
65056	GAT	130	254.0	0	CaERG11_0_Posaco_F1_A	0	Posaco	F1	A	L001	0.0	5000000	3945199	3888812	814933	3859362	262904
65057	GAC	130	276.0	0	CaERG11_0_Posaco_F1_A	0	Posaco	F1	A	L001	0.0	5000000	3945199	3888812	814933	3859362	262904
65058	GAG	130	342.0	0	CaERG11_0_Posaco_F1_A	0	Posaco	F1	A	L001	0.0	5000000	3945199	3888812	814933	3859362	262904
65059	GAA	130	588.0	0	CaERG11_0_Posaco_F1_A	0	Posaco	F1	A	L001	0.0	5000000	3945199	3888812	814933	3859362	262904
65060	TTC	130	243.0	0	CaERG11_0_Posaco_F1_A	0	Posaco	F1	A	L001	0.0	5000000	3945199	3888812	814933	3859362	262904
65061	TTT	130	361.0	0	CaERG11_0_Posaco_F1_A	0	Posaco	F1	A	L001	0.0	5000000	3945199	3888812	814933	3859362	262904
65062	GGT	130	875.0	0	CaERG11_0_Posaco_F1_A	0	Posaco	F1	A	L001	0.0	5000000	3945199	3888812	814933	3859362	262904
65063	GGA	130	501.0	0	CaERG11_0_Posaco_F1_A	0	Posaco	F1	A	L001	0.0	5000000	3945199	3888812	814933	3859362	262904
65064	CAC	130	189.0	0	CaERG11_0_Posaco_F1_A	0	Posaco	F1	A	L001	0.0	5000000	3945199	3888812	814933	3859362	262904
65065	CAT	130	214.0	0	CaERG11_0_Posaco_F1_A	0	Posaco	F1	A	L001	0.0	5000000	3945199	3888812	814933	3859362	262904
65066	ATC	130	107.0	0	CaERG11_0_Posaco_F1_A	0	Posaco	F1	A	L001	0.0	5000000	3945199	3888812	814933	3859362	262904
65067	ATT	130	194.0	0	CaERG11_0_Posaco_F1_A	0	Posaco	F1	A	L001	0.0	5000000	3945199	3888812	814933	3859362	262904
65068	AAG	130	227.0	0	CaERG11_0_Posaco_F1_A	0	Posaco	F1	A	L001	0.0	5000000	3945199	3888812	814933	3859362	262904
65069	AAA	130	389.0	0	CaERG11_0_Posaco_F1_A	0	Posaco	F1	A	L001	0.0	5000000	3945199	3888812	814933	3859362	262904
65070	TTG	130	543.0	0	CaERG11_0_Posaco_F1_A	0	Posaco	F1	A	L001	0.0	5000000	3945199	3888812	814933	3859362	262904
65071	TTA	130	291.0	0	CaERG11_0_Posaco_F1_A	0	Posaco	F1	A	L001	0.0	5000000	3945199	3888812	814933	3859362	262904
65072	ATG	130	430.0	0	CaERG11_0_Posaco_F1_A	0	Posaco	F1	A	L001	0.0	5000000	3945199	3888812	814933	3859362	262904
65073	AAC	130	265.0	0	CaERG11_0_Posaco_F1_A	0	Posaco	F1	A	L001	0.0	5000000	3945199	3888812	814933	3859362	262904
65074	AAT	130	765.0	0	CaERG11_0_Posaco_F1_A	0	Posaco	F1	A	L001	0.0	5000000	3945199	3888812	814933	3859362	262904
65075	CCT	130	402.0	0	CaERG11_0_Posaco_F1_A	0	Posaco	F1	A	L001	0.0	5000000	3945199	3888812	814933	3859362	262904
65076	CCA	130	74.0	0	CaERG11_0_Posaco_F1_A	0	Posaco	F1	A	L001	0.0	5000000	3945199	3888812	814933	3859362	262904
65077	CAG	130	391.0	0	CaERG11_0_Posaco_F1_A	0	Posaco	F1	A	L001	0.0	5000000	3945199	3888812	814933	3859362	262904
65078	CAA	130	236.0	0	CaERG11_0_Posaco_F1_A	0	Posaco	F1	A	L001	0.0	5000000	3945199	3888812	814933	3859362	262904
65079	AGA	130	467.0	0	CaERG11_0_Posaco_F1_A	0	Posaco	F1	A	L001	0.0	5000000	3945199	3888812	814933	3859362	262904
65080	CGT	130	201.0	0	CaERG11_0_Posaco_F1_A	0	Posaco	F1	A	L001	0.0	5000000	3945199	3888812	814933	3859362	262904
65081	TCT	130	381.0	0	CaERG11_0_Posaco_F1_A	0	Posaco	F1	A	L001	0.0	5000000	3945199	3888812	814933	3859362	262904
65082	TCC	130	284.0	0	CaERG11_0_Posaco_F1_A	0	Posaco	F1	A	L001	0.0	5000000	3945199	3888812	814933	3859362	262904
65083	ACC	130	262.0	0	CaERG11_0_Posaco_F1_A	0	Posaco	F1	A	L001	0.0	5000000	3945199	3888812	814933	3859362	262904
65084	ACT	130	430.0	0	CaERG11_0_Posaco_F1_A	0	Posaco	F1	A	L001	0.0	5000000	3945199	3888812	814933	3859362	262904
65085	GTT	130		0	CaERG11_0_Posaco_F1_A	0	Posaco	F1	A	L001	0.0	5000000	3945199	3888812	814933	3859362	262904
65086	GTC	130	351.0	0	CaERG11_0_Posaco_F1_A	0	Posaco	F1	A	L001	0.0	5000000	3945199	3888812	814933	3859362	262904
65087	TGG	130	444.0	0	CaERG11_0_Posaco_F1_A	0	Posaco	F1	A	L001	0.0	5000000	3945199	3888812	814933	3859362	262904
65088	TAC	130	258.0	0	CaERG11_0_Posaco_F1_A	0	Posaco	F1	A	L001	0.0	5000000	3945199	3888812	814933	3859362	262904
65089	TAT	130	346.0	0	CaERG11_0_Posaco_F1_A	0	Posaco	F1	A	L001	0.0	5000000	3945199	3888812	814933	3859362	262904
65090	TAA	130	2.0	0	CaERG11_0_Posaco_F1_A	0	Posaco	F1	A	L001	0.0	5000000	3945199	3888812	814933	3859362	262904
65091	GCT	131	792.0	0	CaERG11_0_Posaco_F1_A	0	Posaco	F1	A	L001	0.0	5000000	3945199	3888812	814933	3859362	262904
65092	GCC	131	562.0	0	CaERG11_0_Posaco_F1_A	0	Posaco	F1	A	L001	0.0	5000000	3945199	3888812	814933	3859362	262904
65093	TGC	131	566.0	0	CaERG11_0_Posaco_F1_A	0	Posaco	F1	A	L001	0.0	5000000	3945199	3888812	814933	3859362	262904
65094	TGT	131	642.0	0	CaERG11_0_Posaco_F1_A	0	Posaco	F1	A	L001	0.0	5000000	3945199	3888812	814933	3859362	262904
65095	GAT	131	376.0	0	CaERG11_0_Posaco_F1_A	0	Posaco	F1	A	L001	0.0	5000000	3945199	3888812	814933	3859362	262904
65096	GAC	131	460.0	0	CaERG11_0_Posaco_F1_A	0	Posaco	F1	A	L001	0.0	5000000	3945199	3888812	814933	3859362	262904
65097	GAG	131	491.0	0	CaERG11_0_Posaco_F1_A	0	Posaco	F1	A	L001	0.0	5000000	3945199	3888812	814933	3859362	262904
65098	GAA	131	470.0	0	CaERG11_0_Posaco_F1_A	0	Posaco	F1	A	L001	0.0	5000000	3945199	3888812	814933	3859362	262904
65099	TTC	131	596.0	0	CaERG11_0_Posaco_F1_A	0	Posaco	F1	A	L001	0.0	5000000	3945199	3888812	814933	3859362	262904
65100	TTT	131	382.0	0	CaERG11_0_Posaco_F1_A	0	Posaco	F1	A	L001	0.0	5000000	3945199	3888812	814933	3859362	262904
65101	GGT	131	745.0	0	CaERG11_0_Posaco_F1_A	0	Posaco	F1	A	L001	0.0	5000000	3945199	3888812	814933	3859362	262904
65102	GGA	131	581.0	0	CaERG11_0_Posaco_F1_A	0	Posaco	F1	A	L001	0.0	5000000	3945199	3888812	814933	3859362	262904
65103	CAC	131	409.0	0	CaERG11_0_Posaco_F1_A	0	Posaco	F1	A	L001	0.0	5000000	3945199	3888812	814933	3859362	262904
65104	CAT	131	614.0	0	CaERG11_0_Posaco_F1_A	0	Posaco	F1	A	L001	0.0	5000000	3945199	3888812	814933	3859362	262904
65105	ATC	131		0	CaERG11_0_Posaco_F1_A	0	Posaco	F1	A	L001	0.0	5000000	3945199	3888812	814933	3859362	262904
65106	ATT	131	443.0	0	CaERG11_0_Posaco_F1_A	0	Posaco	F1	A	L001	0.0	5000000	3945199	3888812	814933	3859362	262904
65107	AAG	131	345.0	0	CaERG11_0_Posaco_F1_A	0	Posaco	F1	A	L001	0.0	5000000	3945199	3888812	814933	3859362	262904
65108	AAA	131	220.0	0	CaERG11_0_Posaco_F1_A	0	Posaco	F1	A	L001	0.0	5000000	3945199	3888812	814933	3859362	262904
65109	TTG	131	531.0	0	CaERG11_0_Posaco_F1_A	0	Posaco	F1	A	L001	0.0	5000000	3945199	3888812	814933	3859362	262904
65110	TTA	131	881.0	0	CaERG11_0_Posaco_F1_A	0	Posaco	F1	A	L001	0.0	5000000	3945199	3888812	814933	3859362	262904
65111	ATG	131	416.0	0	CaERG11_0_Posaco_F1_A	0	Posaco	F1	A	L001	0.0	5000000	3945199	3888812	814933	3859362	262904
65112	AAC	131	298.0	0	CaERG11_0_Posaco_F1_A	0	Posaco	F1	A	L001	0.0	5000000	3945199	3888812	814933	3859362	262904
65113	AAT	131	514.0	0	CaERG11_0_Posaco_F1_A	0	Posaco	F1	A	L001	0.0	5000000	3945199	3888812	814933	3859362	262904
65114	CCT	131	358.0	0	CaERG11_0_Posaco_F1_A	0	Posaco	F1	A	L001	0.0	5000000	3945199	3888812	814933	3859362	262904
65115	CCA	131	378.0	0	CaERG11_0_Posaco_F1_A	0	Posaco	F1	A	L001	0.0	5000000	3945199	3888812	814933	3859362	262904
65116	CAG	131	333.0	0	CaERG11_0_Posaco_F1_A	0	Posaco	F1	A	L001	0.0	5000000	3945199	3888812	814933	3859362	262904
65117	CAA	131	133.0	0	CaERG11_0_Posaco_F1_A	0	Posaco	F1	A	L001	0.0	5000000	3945199	3888812	814933	3859362	262904
65118	AGA	131	434.0	0	CaERG11_0_Posaco_F1_A	0	Posaco	F1	A	L001	0.0	5000000	3945199	3888812	814933	3859362	262904
65119	CGT	131	435.0	0	CaERG11_0_Posaco_F1_A	0	Posaco	F1	A	L001	0.0	5000000	3945199	3888812	814933	3859362	262904
65120	TCT	131	412.0	0	CaERG11_0_Posaco_F1_A	0	Posaco	F1	A	L001	0.0	5000000	3945199	3888812	814933	3859362	262904
65121	TCC	131	495.0	0	CaERG11_0_Posaco_F1_A	0	Posaco	F1	A	L001	0.0	5000000	3945199	3888812	814933	3859362	262904
65122	ACC	131	411.0	0	CaERG11_0_Posaco_F1_A	0	Posaco	F1	A	L001	0.0	5000000	3945199	3888812	814933	3859362	262904
65123	ACT	131	538.0	0	CaERG11_0_Posaco_F1_A	0	Posaco	F1	A	L001	0.0	5000000	3945199	3888812	814933	3859362	262904
65124	GTT	131	554.0	0	CaERG11_0_Posaco_F1_A	0	Posaco	F1	A	L001	0.0	5000000	3945199	3888812	814933	3859362	262904
65125	GTC	131	428.0	0	CaERG11_0_Posaco_F1_A	0	Posaco	F1	A	L001	0.0	5000000	3945199	3888812	814933	3859362	262904
65126	TGG	131	256.0	0	CaERG11_0_Posaco_F1_A	0	Posaco	F1	A	L001	0.0	5000000	3945199	3888812	814933	3859362	262904
65127	TAC	131	327.0	0	CaERG11_0_Posaco_F1_A	0	Posaco	F1	A	L001	0.0	5000000	3945199	3888812	814933	3859362	262904
65128	TAT	131	508.0	0	CaERG11_0_Posaco_F1_A	0	Posaco	F1	A	L001	0.0	5000000	3945199	3888812	814933	3859362	262904
65129	TAA	131	6.0	0	CaERG11_0_Posaco_F1_A	0	Posaco	F1	A	L001	0.0	5000000	3945199	3888812	814933	3859362	262904
65130	GCT	132	399.0	0	CaERG11_0_Posaco_F1_A	0	Posaco	F1	A	L001	0.0	5000000	3945199	3888812	814933	3859362	262904
65131	GCC	132	365.0	0	CaERG11_0_Posaco_F1_A	0	Posaco	F1	A	L001	0.0	5000000	3945199	3888812	814933	3859362	262904
65132	TGC	132	421.0	0	CaERG11_0_Posaco_F1_A	0	Posaco	F1	A	L001	0.0	5000000	3945199	3888812	814933	3859362	262904
65133	TGT	132	460.0	0	CaERG11_0_Posaco_F1_A	0	Posaco	F1	A	L001	0.0	5000000	3945199	3888812	814933	3859362	262904
65134	GAT	132	436.0	0	CaERG11_0_Posaco_F1_A	0	Posaco	F1	A	L001	0.0	5000000	3945199	3888812	814933	3859362	262904
65135	GAC	132	299.0	0	CaERG11_0_Posaco_F1_A	0	Posaco	F1	A	L001	0.0	5000000	3945199	3888812	814933	3859362	262904
65136	GAG	132	547.0	0	CaERG11_0_Posaco_F1_A	0	Posaco	F1	A	L001	0.0	5000000	3945199	3888812	814933	3859362	262904
65137	GAA	132	413.0	0	CaERG11_0_Posaco_F1_A	0	Posaco	F1	A	L001	0.0	5000000	3945199	3888812	814933	3859362	262904
65138	TTC	132	519.0	0	CaERG11_0_Posaco_F1_A	0	Posaco	F1	A	L001	0.0	5000000	3945199	3888812	814933	3859362	262904
65139	TTT	132	691.0	0	CaERG11_0_Posaco_F1_A	0	Posaco	F1	A	L001	0.0	5000000	3945199	3888812	814933	3859362	262904
65140	GGT	132	481.0	0	CaERG11_0_Posaco_F1_A	0	Posaco	F1	A	L001	0.0	5000000	3945199	3888812	814933	3859362	262904
65141	GGA	132	555.0	0	CaERG11_0_Posaco_F1_A	0	Posaco	F1	A	L001	0.0	5000000	3945199	3888812	814933	3859362	262904
65142	CAC	132	440.0	0	CaERG11_0_Posaco_F1_A	0	Posaco	F1	A	L001	0.0	5000000	3945199	3888812	814933	3859362	262904
65143	CAT	132	572.0	0	CaERG11_0_Posaco_F1_A	0	Posaco	F1	A	L001	0.0	5000000	3945199	3888812	814933	3859362	262904
65144	ATC	132	329.0	0	CaERG11_0_Posaco_F1_A	0	Posaco	F1	A	L001	0.0	5000000	3945199	3888812	814933	3859362	262904
65145	ATT	132	518.0	0	CaERG11_0_Posaco_F1_A	0	Posaco	F1	A	L001	0.0	5000000	3945199	3888812	814933	3859362	262904
65146	AAG	132	431.0	0	CaERG11_0_Posaco_F1_A	0	Posaco	F1	A	L001	0.0	5000000	3945199	3888812	814933	3859362	262904
65147	AAA	132	504.0	0	CaERG11_0_Posaco_F1_A	0	Posaco	F1	A	L001	0.0	5000000	3945199	3888812	814933	3859362	262904
65148	TTG	132	502.0	0	CaERG11_0_Posaco_F1_A	0	Posaco	F1	A	L001	0.0	5000000	3945199	3888812	814933	3859362	262904
65149	TTA	132	483.0	0	CaERG11_0_Posaco_F1_A	0	Posaco	F1	A	L001	0.0	5000000	3945199	3888812	814933	3859362	262904
65150	ATG	132	540.0	0	CaERG11_0_Posaco_F1_A	0	Posaco	F1	A	L001	0.0	5000000	3945199	3888812	814933	3859362	262904
65151	AAC	132	376.0	0	CaERG11_0_Posaco_F1_A	0	Posaco	F1	A	L001	0.0	5000000	3945199	3888812	814933	3859362	262904
65152	AAT	132	494.0	0	CaERG11_0_Posaco_F1_A	0	Posaco	F1	A	L001	0.0	5000000	3945199	3888812	814933	3859362	262904
65153	CCT	132	342.0	0	CaERG11_0_Posaco_F1_A	0	Posaco	F1	A	L001	0.0	5000000	3945199	3888812	814933	3859362	262904
65154	CCA	132	447.0	0	CaERG11_0_Posaco_F1_A	0	Posaco	F1	A	L001	0.0	5000000	3945199	3888812	814933	3859362	262904
65155	CAG	132	594.0	0	CaERG11_0_Posaco_F1_A	0	Posaco	F1	A	L001	0.0	5000000	3945199	3888812	814933	3859362	262904
65156	CAA	132	512.0	0	CaERG11_0_Posaco_F1_A	0	Posaco	F1	A	L001	0.0	5000000	3945199	3888812	814933	3859362	262904
65157	AGA	132	472.0	0	CaERG11_0_Posaco_F1_A	0	Posaco	F1	A	L001	0.0	5000000	3945199	3888812	814933	3859362	262904
65158	CGT	132	367.0	0	CaERG11_0_Posaco_F1_A	0	Posaco	F1	A	L001	0.0	5000000	3945199	3888812	814933	3859362	262904
65159	TCT	132	433.0	0	CaERG11_0_Posaco_F1_A	0	Posaco	F1	A	L001	0.0	5000000	3945199	3888812	814933	3859362	262904
65160	TCC	132	507.0	0	CaERG11_0_Posaco_F1_A	0	Posaco	F1	A	L001	0.0	5000000	3945199	3888812	814933	3859362	262904
65161	ACC	132	455.0	0	CaERG11_0_Posaco_F1_A	0	Posaco	F1	A	L001	0.0	5000000	3945199	3888812	814933	3859362	262904
65162	ACT	132	439.0	0	CaERG11_0_Posaco_F1_A	0	Posaco	F1	A	L001	0.0	5000000	3945199	3888812	814933	3859362	262904
65163	GTT	132	552.0	0	CaERG11_0_Posaco_F1_A	0	Posaco	F1	A	L001	0.0	5000000	3945199	3888812	814933	3859362	262904
65164	GTC	132	581.0	0	CaERG11_0_Posaco_F1_A	0	Posaco	F1	A	L001	0.0	5000000	3945199	3888812	814933	3859362	262904
65165	TGG	132	614.0	0	CaERG11_0_Posaco_F1_A	0	Posaco	F1	A	L001	0.0	5000000	3945199	3888812	814933	3859362	262904
65166	TAC	132		0	CaERG11_0_Posaco_F1_A	0	Posaco	F1	A	L001	0.0	5000000	3945199	3888812	814933	3859362	262904
65167	TAT	132	801.0	0	CaERG11_0_Posaco_F1_A	0	Posaco	F1	A	L001	0.0	5000000	3945199	3888812	814933	3859362	262904
65168	TAA	132	413.0	0	CaERG11_0_Posaco_F1_A	0	Posaco	F1	A	L001	0.0	5000000	3945199	3888812	814933	3859362	262904
65169	GCT	133	385.0	0	CaERG11_0_Posaco_F1_A	0	Posaco	F1	A	L001	0.0	5000000	3945199	3888812	814933	3859362	262904
65170	GCC	133	278.0	0	CaERG11_0_Posaco_F1_A	0	Posaco	F1	A	L001	0.0	5000000	3945199	3888812	814933	3859362	262904
65171	TGC	133	867.0	0	CaERG11_0_Posaco_F1_A	0	Posaco	F1	A	L001	0.0	5000000	3945199	3888812	814933	3859362	262904
65172	TGT	133	485.0	0	CaERG11_0_Posaco_F1_A	0	Posaco	F1	A	L001	0.0	5000000	3945199	3888812	814933	3859362	262904
65173	GAT	133		0	CaERG11_0_Posaco_F1_A	0	Posaco	F1	A	L001	0.0	5000000	3945199	3888812	814933	3859362	262904
65174	GAC	133	246.0	0	CaERG11_0_Posaco_F1_A	0	Posaco	F1	A	L001	0.0	5000000	3945199	3888812	814933	3859362	262904
65175	GAG	133	1258.0	0	CaERG11_0_Posaco_F1_A	0	Posaco	F1	A	L001	0.0	5000000	3945199	3888812	814933	3859362	262904
65176	GAA	133	188.0	0	CaERG11_0_Posaco_F1_A	0	Posaco	F1	A	L001	0.0	5000000	3945199	3888812	814933	3859362	262904
65177	TTC	133	834.0	0	CaERG11_0_Posaco_F1_A	0	Posaco	F1	A	L001	0.0	5000000	3945199	3888812	814933	3859362	262904
65178	TTT	133	348.0	0	CaERG11_0_Posaco_F1_A	0	Posaco	F1	A	L001	0.0	5000000	3945199	3888812	814933	3859362	262904
65179	GGT	133	430.0	0	CaERG11_0_Posaco_F1_A	0	Posaco	F1	A	L001	0.0	5000000	3945199	3888812	814933	3859362	262904
65180	GGA	133	886.0	0	CaERG11_0_Posaco_F1_A	0	Posaco	F1	A	L001	0.0	5000000	3945199	3888812	814933	3859362	262904
65181	CAC	133	681.0	0	CaERG11_0_Posaco_F1_A	0	Posaco	F1	A	L001	0.0	5000000	3945199	3888812	814933	3859362	262904
65182	CAT	133	290.0	0	CaERG11_0_Posaco_F1_A	0	Posaco	F1	A	L001	0.0	5000000	3945199	3888812	814933	3859362	262904
65183	ATC	133	411.0	0	CaERG11_0_Posaco_F1_A	0	Posaco	F1	A	L001	0.0	5000000	3945199	3888812	814933	3859362	262904
65184	ATT	133	754.0	0	CaERG11_0_Posaco_F1_A	0	Posaco	F1	A	L001	0.0	5000000	3945199	3888812	814933	3859362	262904
65185	AAG	133	946.0	0	CaERG11_0_Posaco_F1_A	0	Posaco	F1	A	L001	0.0	5000000	3945199	3888812	814933	3859362	262904
65186	AAA	133	540.0	0	CaERG11_0_Posaco_F1_A	0	Posaco	F1	A	L001	0.0	5000000	3945199	3888812	814933	3859362	262904
65187	TTG	133	613.0	0	CaERG11_0_Posaco_F1_A	0	Posaco	F1	A	L001	0.0	5000000	3945199	3888812	814933	3859362	262904
65188	TTA	133	521.0	0	CaERG11_0_Posaco_F1_A	0	Posaco	F1	A	L001	0.0	5000000	3945199	3888812	814933	3859362	262904
65189	ATG	133	529.0	0	CaERG11_0_Posaco_F1_A	0	Posaco	F1	A	L001	0.0	5000000	3945199	3888812	814933	3859362	262904
65190	AAC	133	759.0	0	CaERG11_0_Posaco_F1_A	0	Posaco	F1	A	L001	0.0	5000000	3945199	3888812	814933	3859362	262904
65191	AAT	133	404.0	0	CaERG11_0_Posaco_F1_A	0	Posaco	F1	A	L001	0.0	5000000	3945199	3888812	814933	3859362	262904
65192	CCT	133	633.0	0	CaERG11_0_Posaco_F1_A	0	Posaco	F1	A	L001	0.0	5000000	3945199	3888812	814933	3859362	262904
65193	CCA	133	587.0	0	CaERG11_0_Posaco_F1_A	0	Posaco	F1	A	L001	0.0	5000000	3945199	3888812	814933	3859362	262904
65194	CAG	133	888.0	0	CaERG11_0_Posaco_F1_A	0	Posaco	F1	A	L001	0.0	5000000	3945199	3888812	814933	3859362	262904
65195	CAA	133	747.0	0	CaERG11_0_Posaco_F1_A	0	Posaco	F1	A	L001	0.0	5000000	3945199	3888812	814933	3859362	262904
65196	AGA	133	695.0	0	CaERG11_0_Posaco_F1_A	0	Posaco	F1	A	L001	0.0	5000000	3945199	3888812	814933	3859362	262904
65197	CGT	133	643.0	0	CaERG11_0_Posaco_F1_A	0	Posaco	F1	A	L001	0.0	5000000	3945199	3888812	814933	3859362	262904
65198	TCT	133	189.0	0	CaERG11_0_Posaco_F1_A	0	Posaco	F1	A	L001	0.0	5000000	3945199	3888812	814933	3859362	262904
65199	TCC	133	238.0	0	CaERG11_0_Posaco_F1_A	0	Posaco	F1	A	L001	0.0	5000000	3945199	3888812	814933	3859362	262904
65200	ACC	133	539.0	0	CaERG11_0_Posaco_F1_A	0	Posaco	F1	A	L001	0.0	5000000	3945199	3888812	814933	3859362	262904
65201	ACT	133	840.0	0	CaERG11_0_Posaco_F1_A	0	Posaco	F1	A	L001	0.0	5000000	3945199	3888812	814933	3859362	262904
65202	GTT	133	554.0	0	CaERG11_0_Posaco_F1_A	0	Posaco	F1	A	L001	0.0	5000000	3945199	3888812	814933	3859362	262904
65203	GTC	133	376.0	0	CaERG11_0_Posaco_F1_A	0	Posaco	F1	A	L001	0.0	5000000	3945199	3888812	814933	3859362	262904
65204	TGG	133	845.0	0	CaERG11_0_Posaco_F1_A	0	Posaco	F1	A	L001	0.0	5000000	3945199	3888812	814933	3859362	262904
65205	TAC	133	488.0	0	CaERG11_0_Posaco_F1_A	0	Posaco	F1	A	L001	0.0	5000000	3945199	3888812	814933	3859362	262904
65206	TAT	133	2718.0	0	CaERG11_0_Posaco_F1_A	0	Posaco	F1	A	L001	0.0	5000000	3945199	3888812	814933	3859362	262904
65207	TAA	133	4.0	0	CaERG11_0_Posaco_F1_A	0	Posaco	F1	A	L001	0.0	5000000	3945199	3888812	814933	3859362	262904
65208	GCT	134	517.0	0	CaERG11_0_Posaco_F1_A	0	Posaco	F1	A	L001	0.0	5000000	3945199	3888812	814933	3859362	262904
65209	GCC	134	633.0	0	CaERG11_0_Posaco_F1_A	0	Posaco	F1	A	L001	0.0	5000000	3945199	3888812	814933	3859362	262904
65210	TGC	134	435.0	0	CaERG11_0_Posaco_F1_A	0	Posaco	F1	A	L001	0.0	5000000	3945199	3888812	814933	3859362	262904
65211	TGT	134		0	CaERG11_0_Posaco_F1_A	0	Posaco	F1	A	L001	0.0	5000000	3945199	3888812	814933	3859362	262904
65212	GAT	134	254.0	0	CaERG11_0_Posaco_F1_A	0	Posaco	F1	A	L001	0.0	5000000	3945199	3888812	814933	3859362	262904
65213	GAC	134	764.0	0	CaERG11_0_Posaco_F1_A	0	Posaco	F1	A	L001	0.0	5000000	3945199	3888812	814933	3859362	262904
65214	GAG	134	579.0	0	CaERG11_0_Posaco_F1_A	0	Posaco	F1	A	L001	0.0	5000000	3945199	3888812	814933	3859362	262904
65215	GAA	134	650.0	0	CaERG11_0_Posaco_F1_A	0	Posaco	F1	A	L001	0.0	5000000	3945199	3888812	814933	3859362	262904
65216	TTC	134	234.0	0	CaERG11_0_Posaco_F1_A	0	Posaco	F1	A	L001	0.0	5000000	3945199	3888812	814933	3859362	262904
65217	TTT	134	396.0	0	CaERG11_0_Posaco_F1_A	0	Posaco	F1	A	L001	0.0	5000000	3945199	3888812	814933	3859362	262904
65218	GGT	134	552.0	0	CaERG11_0_Posaco_F1_A	0	Posaco	F1	A	L001	0.0	5000000	3945199	3888812	814933	3859362	262904
65219	GGA	134	867.0	0	CaERG11_0_Posaco_F1_A	0	Posaco	F1	A	L001	0.0	5000000	3945199	3888812	814933	3859362	262904
65220	CAC	134	471.0	0	CaERG11_0_Posaco_F1_A	0	Posaco	F1	A	L001	0.0	5000000	3945199	3888812	814933	3859362	262904
65221	CAT	134	305.0	0	CaERG11_0_Posaco_F1_A	0	Posaco	F1	A	L001	0.0	5000000	3945199	3888812	814933	3859362	262904
65222	ATC	134	401.0	0	CaERG11_0_Posaco_F1_A	0	Posaco	F1	A	L001	0.0	5000000	3945199	3888812	814933	3859362	262904
65223	ATT	134	454.0	0	CaERG11_0_Posaco_F1_A	0	Posaco	F1	A	L001	0.0	5000000	3945199	3888812	814933	3859362	262904
65224	AAG	134	443.0	0	CaERG11_0_Posaco_F1_A	0	Posaco	F1	A	L001	0.0	5000000	3945199	3888812	814933	3859362	262904
65225	AAA	134	159.0	0	CaERG11_0_Posaco_F1_A	0	Posaco	F1	A	L001	0.0	5000000	3945199	3888812	814933	3859362	262904
65226	TTG	134	402.0	0	CaERG11_0_Posaco_F1_A	0	Posaco	F1	A	L001	0.0	5000000	3945199	3888812	814933	3859362	262904
65227	TTA	134	471.0	0	CaERG11_0_Posaco_F1_A	0	Posaco	F1	A	L001	0.0	5000000	3945199	3888812	814933	3859362	262904
65228	ATG	134	662.0	0	CaERG11_0_Posaco_F1_A	0	Posaco	F1	A	L001	0.0	5000000	3945199	3888812	814933	3859362	262904
65229	AAC	134	79.0	0	CaERG11_0_Posaco_F1_A	0	Posaco	F1	A	L001	0.0	5000000	3945199	3888812	814933	3859362	262904
65230	AAT	134	160.0	0	CaERG11_0_Posaco_F1_A	0	Posaco	F1	A	L001	0.0	5000000	3945199	3888812	814933	3859362	262904
65231	CCT	134	311.0	0	CaERG11_0_Posaco_F1_A	0	Posaco	F1	A	L001	0.0	5000000	3945199	3888812	814933	3859362	262904
65232	CCA	134	552.0	0	CaERG11_0_Posaco_F1_A	0	Posaco	F1	A	L001	0.0	5000000	3945199	3888812	814933	3859362	262904
65233	CAG	134	267.0	0	CaERG11_0_Posaco_F1_A	0	Posaco	F1	A	L001	0.0	5000000	3945199	3888812	814933	3859362	262904
65234	CAA	134	533.0	0	CaERG11_0_Posaco_F1_A	0	Posaco	F1	A	L001	0.0	5000000	3945199	3888812	814933	3859362	262904
65235	AGA	134	547.0	0	CaERG11_0_Posaco_F1_A	0	Posaco	F1	A	L001	0.0	5000000	3945199	3888812	814933	3859362	262904
65236	CGT	134	299.0	0	CaERG11_0_Posaco_F1_A	0	Posaco	F1	A	L001	0.0	5000000	3945199	3888812	814933	3859362	262904
65237	TCT	134	102.0	0	CaERG11_0_Posaco_F1_A	0	Posaco	F1	A	L001	0.0	5000000	3945199	3888812	814933	3859362	262904
65238	TCC	134	404.0	0	CaERG11_0_Posaco_F1_A	0	Posaco	F1	A	L001	0.0	5000000	3945199	3888812	814933	3859362	262904
65239	ACC	134	548.0	0	CaERG11_0_Posaco_F1_A	0	Posaco	F1	A	L001	0.0	5000000	3945199	3888812	814933	3859362	262904
65240	ACT	134	305.0	0	CaERG11_0_Posaco_F1_A	0	Posaco	F1	A	L001	0.0	5000000	3945199	3888812	814933	3859362	262904
65241	GTT	134	248.0	0	CaERG11_0_Posaco_F1_A	0	Posaco	F1	A	L001	0.0	5000000	3945199	3888812	814933	3859362	262904
65242	GTC	134	255.0	0	CaERG11_0_Posaco_F1_A	0	Posaco	F1	A	L001	0.0	5000000	3945199	3888812	814933	3859362	262904
65243	TGG	134	582.0	0	CaERG11_0_Posaco_F1_A	0	Posaco	F1	A	L001	0.0	5000000	3945199	3888812	814933	3859362	262904
65244	TAC	134	487.0	0	CaERG11_0_Posaco_F1_A	0	Posaco	F1	A	L001	0.0	5000000	3945199	3888812	814933	3859362	262904
65245	TAT	134	527.0	0	CaERG11_0_Posaco_F1_A	0	Posaco	F1	A	L001	0.0	5000000	3945199	3888812	814933	3859362	262904
65246	TAA	134	4.0	0	CaERG11_0_Posaco_F1_A	0	Posaco	F1	A	L001	0.0	5000000	3945199	3888812	814933	3859362	262904
65247	GCT	135	318.0	0	CaERG11_0_Posaco_F1_A	0	Posaco	F1	A	L001	0.0	5000000	3945199	3888812	814933	3859362	262904
65248	GCC	135	307.0	0	CaERG11_0_Posaco_F1_A	0	Posaco	F1	A	L001	0.0	5000000	3945199	3888812	814933	3859362	262904
65249	TGC	135	590.0	0	CaERG11_0_Posaco_F1_A	0	Posaco	F1	A	L001	0.0	5000000	3945199	3888812	814933	3859362	262904
65250	TGT	135	792.0	0	CaERG11_0_Posaco_F1_A	0	Posaco	F1	A	L001	0.0	5000000	3945199	3888812	814933	3859362	262904
65251	GAT	135	639.0	0	CaERG11_0_Posaco_F1_A	0	Posaco	F1	A	L001	0.0	5000000	3945199	3888812	814933	3859362	262904
65252	GAC	135	344.0	0	CaERG11_0_Posaco_F1_A	0	Posaco	F1	A	L001	0.0	5000000	3945199	3888812	814933	3859362	262904
65253	GAG	135	535.0	0	CaERG11_0_Posaco_F1_A	0	Posaco	F1	A	L001	0.0	5000000	3945199	3888812	814933	3859362	262904
65254	GAA	135	659.0	0	CaERG11_0_Posaco_F1_A	0	Posaco	F1	A	L001	0.0	5000000	3945199	3888812	814933	3859362	262904
65255	TTC	135	332.0	0	CaERG11_0_Posaco_F1_A	0	Posaco	F1	A	L001	0.0	5000000	3945199	3888812	814933	3859362	262904
65256	TTT	135	579.0	0	CaERG11_0_Posaco_F1_A	0	Posaco	F1	A	L001	0.0	5000000	3945199	3888812	814933	3859362	262904
65257	GGT	135	414.0	0	CaERG11_0_Posaco_F1_A	0	Posaco	F1	A	L001	0.0	5000000	3945199	3888812	814933	3859362	262904
65258	GGA	135	316.0	0	CaERG11_0_Posaco_F1_A	0	Posaco	F1	A	L001	0.0	5000000	3945199	3888812	814933	3859362	262904
65259	CAC	135	2343.0	0	CaERG11_0_Posaco_F1_A	0	Posaco	F1	A	L001	0.0	5000000	3945199	3888812	814933	3859362	262904
65260	CAT	135	732.0	0	CaERG11_0_Posaco_F1_A	0	Posaco	F1	A	L001	0.0	5000000	3945199	3888812	814933	3859362	262904
65261	ATC	135	921.0	0	CaERG11_0_Posaco_F1_A	0	Posaco	F1	A	L001	0.0	5000000	3945199	3888812	814933	3859362	262904
65262	ATT	135	422.0	0	CaERG11_0_Posaco_F1_A	0	Posaco	F1	A	L001	0.0	5000000	3945199	3888812	814933	3859362	262904
65263	AAG	135	808.0	0	CaERG11_0_Posaco_F1_A	0	Posaco	F1	A	L001	0.0	5000000	3945199	3888812	814933	3859362	262904
65264	AAA	135	608.0	0	CaERG11_0_Posaco_F1_A	0	Posaco	F1	A	L001	0.0	5000000	3945199	3888812	814933	3859362	262904
65265	TTG	135	617.0	0	CaERG11_0_Posaco_F1_A	0	Posaco	F1	A	L001	0.0	5000000	3945199	3888812	814933	3859362	262904
65266	TTA	135	638.0	0	CaERG11_0_Posaco_F1_A	0	Posaco	F1	A	L001	0.0	5000000	3945199	3888812	814933	3859362	262904
65267	ATG	135	428.0	0	CaERG11_0_Posaco_F1_A	0	Posaco	F1	A	L001	0.0	5000000	3945199	3888812	814933	3859362	262904
65268	AAC	135	496.0	0	CaERG11_0_Posaco_F1_A	0	Posaco	F1	A	L001	0.0	5000000	3945199	3888812	814933	3859362	262904
65269	AAT	135	668.0	0	CaERG11_0_Posaco_F1_A	0	Posaco	F1	A	L001	0.0	5000000	3945199	3888812	814933	3859362	262904
65270	CCT	135	670.0	0	CaERG11_0_Posaco_F1_A	0	Posaco	F1	A	L001	0.0	5000000	3945199	3888812	814933	3859362	262904
65271	CCA	135	2180.0	0	CaERG11_0_Posaco_F1_A	0	Posaco	F1	A	L001	0.0	5000000	3945199	3888812	814933	3859362	262904
65272	CAG	135	560.0	0	CaERG11_0_Posaco_F1_A	0	Posaco	F1	A	L001	0.0	5000000	3945199	3888812	814933	3859362	262904
65273	CAA	135	338.0	0	CaERG11_0_Posaco_F1_A	0	Posaco	F1	A	L001	0.0	5000000	3945199	3888812	814933	3859362	262904
65274	AGA	135	601.0	0	CaERG11_0_Posaco_F1_A	0	Posaco	F1	A	L001	0.0	5000000	3945199	3888812	814933	3859362	262904
65275	CGT	135	675.0	0	CaERG11_0_Posaco_F1_A	0	Posaco	F1	A	L001	0.0	5000000	3945199	3888812	814933	3859362	262904
65276	TCT	135	361.0	0	CaERG11_0_Posaco_F1_A	0	Posaco	F1	A	L001	0.0	5000000	3945199	3888812	814933	3859362	262904
65277	TCC	135	768.0	0	CaERG11_0_Posaco_F1_A	0	Posaco	F1	A	L001	0.0	5000000	3945199	3888812	814933	3859362	262904
65278	ACC	135	2407.0	0	CaERG11_0_Posaco_F1_A	0	Posaco	F1	A	L001	0.0	5000000	3945199	3888812	814933	3859362	262904
65279	ACT	135	394.0	0	CaERG11_0_Posaco_F1_A	0	Posaco	F1	A	L001	0.0	5000000	3945199	3888812	814933	3859362	262904
65280	GTT	135	262.0	0	CaERG11_0_Posaco_F1_A	0	Posaco	F1	A	L001	0.0	5000000	3945199	3888812	814933	3859362	262904
65281	GTC	135	152.0	0	CaERG11_0_Posaco_F1_A	0	Posaco	F1	A	L001	0.0	5000000	3945199	3888812	814933	3859362	262904
65282	TGG	135	832.0	0	CaERG11_0_Posaco_F1_A	0	Posaco	F1	A	L001	0.0	5000000	3945199	3888812	814933	3859362	262904
65283	TAC	135	249.0	0	CaERG11_0_Posaco_F1_A	0	Posaco	F1	A	L001	0.0	5000000	3945199	3888812	814933	3859362	262904
65284	TAT	135	397.0	0	CaERG11_0_Posaco_F1_A	0	Posaco	F1	A	L001	0.0	5000000	3945199	3888812	814933	3859362	262904
65285	TAA	135	1.0	0	CaERG11_0_Posaco_F1_A	0	Posaco	F1	A	L001	0.0	5000000	3945199	3888812	814933	3859362	262904
65286	GCT	136	486.0	0	CaERG11_0_Posaco_F1_A	0	Posaco	F1	A	L001	0.0	5000000	3945199	3888812	814933	3859362	262904
65287	GCC	136	453.0	0	CaERG11_0_Posaco_F1_A	0	Posaco	F1	A	L001	0.0	5000000	3945199	3888812	814933	3859362	262904
65288	TGC	136	567.0	0	CaERG11_0_Posaco_F1_A	0	Posaco	F1	A	L001	0.0	5000000	3945199	3888812	814933	3859362	262904
65289	TGT	136	383.0	0	CaERG11_0_Posaco_F1_A	0	Posaco	F1	A	L001	0.0	5000000	3945199	3888812	814933	3859362	262904
65290	GAT	136	390.0	0	CaERG11_0_Posaco_F1_A	0	Posaco	F1	A	L001	0.0	5000000	3945199	3888812	814933	3859362	262904
65291	GAC	136	409.0	0	CaERG11_0_Posaco_F1_A	0	Posaco	F1	A	L001	0.0	5000000	3945199	3888812	814933	3859362	262904
65292	GAG	136	666.0	0	CaERG11_0_Posaco_F1_A	0	Posaco	F1	A	L001	0.0	5000000	3945199	3888812	814933	3859362	262904
65293	GAA	136	492.0	0	CaERG11_0_Posaco_F1_A	0	Posaco	F1	A	L001	0.0	5000000	3945199	3888812	814933	3859362	262904
65294	TTC	136	284.0	0	CaERG11_0_Posaco_F1_A	0	Posaco	F1	A	L001	0.0	5000000	3945199	3888812	814933	3859362	262904
65295	TTT	136	479.0	0	CaERG11_0_Posaco_F1_A	0	Posaco	F1	A	L001	0.0	5000000	3945199	3888812	814933	3859362	262904
65296	GGT	136	501.0	0	CaERG11_0_Posaco_F1_A	0	Posaco	F1	A	L001	0.0	5000000	3945199	3888812	814933	3859362	262904
65297	GGA	136	486.0	0	CaERG11_0_Posaco_F1_A	0	Posaco	F1	A	L001	0.0	5000000	3945199	3888812	814933	3859362	262904
65298	CAC	136	587.0	0	CaERG11_0_Posaco_F1_A	0	Posaco	F1	A	L001	0.0	5000000	3945199	3888812	814933	3859362	262904
65299	CAT	136	330.0	0	CaERG11_0_Posaco_F1_A	0	Posaco	F1	A	L001	0.0	5000000	3945199	3888812	814933	3859362	262904
65300	ATC	136	176.0	0	CaERG11_0_Posaco_F1_A	0	Posaco	F1	A	L001	0.0	5000000	3945199	3888812	814933	3859362	262904
65301	ATT	136	505.0	0	CaERG11_0_Posaco_F1_A	0	Posaco	F1	A	L001	0.0	5000000	3945199	3888812	814933	3859362	262904
65302	AAG	136	540.0	0	CaERG11_0_Posaco_F1_A	0	Posaco	F1	A	L001	0.0	5000000	3945199	3888812	814933	3859362	262904
65303	AAA	136	683.0	0	CaERG11_0_Posaco_F1_A	0	Posaco	F1	A	L001	0.0	5000000	3945199	3888812	814933	3859362	262904
65304	TTG	136	641.0	0	CaERG11_0_Posaco_F1_A	0	Posaco	F1	A	L001	0.0	5000000	3945199	3888812	814933	3859362	262904
65305	TTA	136	294.0	0	CaERG11_0_Posaco_F1_A	0	Posaco	F1	A	L001	0.0	5000000	3945199	3888812	814933	3859362	262904
65306	ATG	136	255.0	0	CaERG11_0_Posaco_F1_A	0	Posaco	F1	A	L001	0.0	5000000	3945199	3888812	814933	3859362	262904
65307	AAC	136		0	CaERG11_0_Posaco_F1_A	0	Posaco	F1	A	L001	0.0	5000000	3945199	3888812	814933	3859362	262904
65308	AAT	136	466.0	0	CaERG11_0_Posaco_F1_A	0	Posaco	F1	A	L001	0.0	5000000	3945199	3888812	814933	3859362	262904
65309	CCT	136	526.0	0	CaERG11_0_Posaco_F1_A	0	Posaco	F1	A	L001	0.0	5000000	3945199	3888812	814933	3859362	262904
65310	CCA	136	356.0	0	CaERG11_0_Posaco_F1_A	0	Posaco	F1	A	L001	0.0	5000000	3945199	3888812	814933	3859362	262904
65311	CAG	136	712.0	0	CaERG11_0_Posaco_F1_A	0	Posaco	F1	A	L001	0.0	5000000	3945199	3888812	814933	3859362	262904
65312	CAA	136	740.0	0	CaERG11_0_Posaco_F1_A	0	Posaco	F1	A	L001	0.0	5000000	3945199	3888812	814933	3859362	262904
65313	AGA	136	468.0	0	CaERG11_0_Posaco_F1_A	0	Posaco	F1	A	L001	0.0	5000000	3945199	3888812	814933	3859362	262904
65314	CGT	136	338.0	0	CaERG11_0_Posaco_F1_A	0	Posaco	F1	A	L001	0.0	5000000	3945199	3888812	814933	3859362	262904
65315	TCT	136	469.0	0	CaERG11_0_Posaco_F1_A	0	Posaco	F1	A	L001	0.0	5000000	3945199	3888812	814933	3859362	262904
65316	TCC	136	346.0	0	CaERG11_0_Posaco_F1_A	0	Posaco	F1	A	L001	0.0	5000000	3945199	3888812	814933	3859362	262904
65317	ACC	136	496.0	0	CaERG11_0_Posaco_F1_A	0	Posaco	F1	A	L001	0.0	5000000	3945199	3888812	814933	3859362	262904
65318	ACT	136	530.0	0	CaERG11_0_Posaco_F1_A	0	Posaco	F1	A	L001	0.0	5000000	3945199	3888812	814933	3859362	262904
65319	GTT	136	355.0	0	CaERG11_0_Posaco_F1_A	0	Posaco	F1	A	L001	0.0	5000000	3945199	3888812	814933	3859362	262904
65320	GTC	136	514.0	0	CaERG11_0_Posaco_F1_A	0	Posaco	F1	A	L001	0.0	5000000	3945199	3888812	814933	3859362	262904
65321	TGG	136	571.0	0	CaERG11_0_Posaco_F1_A	0	Posaco	F1	A	L001	0.0	5000000	3945199	3888812	814933	3859362	262904
65322	TAC	136	772.0	0	CaERG11_0_Posaco_F1_A	0	Posaco	F1	A	L001	0.0	5000000	3945199	3888812	814933	3859362	262904
65323	TAT	136	429.0	0	CaERG11_0_Posaco_F1_A	0	Posaco	F1	A	L001	0.0	5000000	3945199	3888812	814933	3859362	262904
65324	TAA	136	5.0	0	CaERG11_0_Posaco_F1_A	0	Posaco	F1	A	L001	0.0	5000000	3945199	3888812	814933	3859362	262904
65325	GCT	137	409.0	0	CaERG11_0_Posaco_F1_A	0	Posaco	F1	A	L001	0.0	5000000	3945199	3888812	814933	3859362	262904
65326	GCC	137	357.0	0	CaERG11_0_Posaco_F1_A	0	Posaco	F1	A	L001	0.0	5000000	3945199	3888812	814933	3859362	262904
65327	TGC	137	406.0	0	CaERG11_0_Posaco_F1_A	0	Posaco	F1	A	L001	0.0	5000000	3945199	3888812	814933	3859362	262904
65328	TGT	137	436.0	0	CaERG11_0_Posaco_F1_A	0	Posaco	F1	A	L001	0.0	5000000	3945199	3888812	814933	3859362	262904
65329	GAT	137	470.0	0	CaERG11_0_Posaco_F1_A	0	Posaco	F1	A	L001	0.0	5000000	3945199	3888812	814933	3859362	262904
65330	GAC	137	351.0	0	CaERG11_0_Posaco_F1_A	0	Posaco	F1	A	L001	0.0	5000000	3945199	3888812	814933	3859362	262904
65331	GAG	137	497.0	0	CaERG11_0_Posaco_F1_A	0	Posaco	F1	A	L001	0.0	5000000	3945199	3888812	814933	3859362	262904
65332	GAA	137	233.0	0	CaERG11_0_Posaco_F1_A	0	Posaco	F1	A	L001	0.0	5000000	3945199	3888812	814933	3859362	262904
65333	TTC	137	454.0	0	CaERG11_0_Posaco_F1_A	0	Posaco	F1	A	L001	0.0	5000000	3945199	3888812	814933	3859362	262904
65334	TTT	137	459.0	0	CaERG11_0_Posaco_F1_A	0	Posaco	F1	A	L001	0.0	5000000	3945199	3888812	814933	3859362	262904
65335	GGT	137	513.0	0	CaERG11_0_Posaco_F1_A	0	Posaco	F1	A	L001	0.0	5000000	3945199	3888812	814933	3859362	262904
65336	GGA	137	443.0	0	CaERG11_0_Posaco_F1_A	0	Posaco	F1	A	L001	0.0	5000000	3945199	3888812	814933	3859362	262904
65337	CAC	137	600.0	0	CaERG11_0_Posaco_F1_A	0	Posaco	F1	A	L001	0.0	5000000	3945199	3888812	814933	3859362	262904
65338	CAT	137	387.0	0	CaERG11_0_Posaco_F1_A	0	Posaco	F1	A	L001	0.0	5000000	3945199	3888812	814933	3859362	262904
65339	ATC	137	543.0	0	CaERG11_0_Posaco_F1_A	0	Posaco	F1	A	L001	0.0	5000000	3945199	3888812	814933	3859362	262904
65340	ATT	137	484.0	0	CaERG11_0_Posaco_F1_A	0	Posaco	F1	A	L001	0.0	5000000	3945199	3888812	814933	3859362	262904
65341	AAG	137	430.0	0	CaERG11_0_Posaco_F1_A	0	Posaco	F1	A	L001	0.0	5000000	3945199	3888812	814933	3859362	262904
65342	AAA	137	257.0	0	CaERG11_0_Posaco_F1_A	0	Posaco	F1	A	L001	0.0	5000000	3945199	3888812	814933	3859362	262904
65343	TTG	137	585.0	0	CaERG11_0_Posaco_F1_A	0	Posaco	F1	A	L001	0.0	5000000	3945199	3888812	814933	3859362	262904
65344	TTA	137	287.0	0	CaERG11_0_Posaco_F1_A	0	Posaco	F1	A	L001	0.0	5000000	3945199	3888812	814933	3859362	262904
65345	ATG	137	469.0	0	CaERG11_0_Posaco_F1_A	0	Posaco	F1	A	L001	0.0	5000000	3945199	3888812	814933	3859362	262904
65346	AAC	137	287.0	0	CaERG11_0_Posaco_F1_A	0	Posaco	F1	A	L001	0.0	5000000	3945199	3888812	814933	3859362	262904
65347	AAT	137	176.0	0	CaERG11_0_Posaco_F1_A	0	Posaco	F1	A	L001	0.0	5000000	3945199	3888812	814933	3859362	262904
65348	CCT	137	371.0	0	CaERG11_0_Posaco_F1_A	0	Posaco	F1	A	L001	0.0	5000000	3945199	3888812	814933	3859362	262904
65349	CCA	137	409.0	0	CaERG11_0_Posaco_F1_A	0	Posaco	F1	A	L001	0.0	5000000	3945199	3888812	814933	3859362	262904
65350	CAG	137	570.0	0	CaERG11_0_Posaco_F1_A	0	Posaco	F1	A	L001	0.0	5000000	3945199	3888812	814933	3859362	262904
65351	CAA	137	593.0	0	CaERG11_0_Posaco_F1_A	0	Posaco	F1	A	L001	0.0	5000000	3945199	3888812	814933	3859362	262904
65352	AGA	137	349.0	0	CaERG11_0_Posaco_F1_A	0	Posaco	F1	A	L001	0.0	5000000	3945199	3888812	814933	3859362	262904
65353	CGT	137	564.0	0	CaERG11_0_Posaco_F1_A	0	Posaco	F1	A	L001	0.0	5000000	3945199	3888812	814933	3859362	262904
65354	TCT	137	397.0	0	CaERG11_0_Posaco_F1_A	0	Posaco	F1	A	L001	0.0	5000000	3945199	3888812	814933	3859362	262904
65355	TCC	137	255.0	0	CaERG11_0_Posaco_F1_A	0	Posaco	F1	A	L001	0.0	5000000	3945199	3888812	814933	3859362	262904
65356	ACC	137	568.0	0	CaERG11_0_Posaco_F1_A	0	Posaco	F1	A	L001	0.0	5000000	3945199	3888812	814933	3859362	262904
65357	ACT	137	313.0	0	CaERG11_0_Posaco_F1_A	0	Posaco	F1	A	L001	0.0	5000000	3945199	3888812	814933	3859362	262904
65358	GTT	137	561.0	0	CaERG11_0_Posaco_F1_A	0	Posaco	F1	A	L001	0.0	5000000	3945199	3888812	814933	3859362	262904
65359	GTC	137	357.0	0	CaERG11_0_Posaco_F1_A	0	Posaco	F1	A	L001	0.0	5000000	3945199	3888812	814933	3859362	262904
65360	TGG	137	536.0	0	CaERG11_0_Posaco_F1_A	0	Posaco	F1	A	L001	0.0	5000000	3945199	3888812	814933	3859362	262904
65361	TAC	137	427.0	0	CaERG11_0_Posaco_F1_A	0	Posaco	F1	A	L001	0.0	5000000	3945199	3888812	814933	3859362	262904
65362	TAT	137	477.0	0	CaERG11_0_Posaco_F1_A	0	Posaco	F1	A	L001	0.0	5000000	3945199	3888812	814933	3859362	262904
65363	TAA	137	3.0	0	CaERG11_0_Posaco_F1_A	0	Posaco	F1	A	L001	0.0	5000000	3945199	3888812	814933	3859362	262904
65364	GCT	138	341.0	0	CaERG11_0_Posaco_F1_A	0	Posaco	F1	A	L001	0.0	5000000	3945199	3888812	814933	3859362	262904
65365	GCC	138	365.0	0	CaERG11_0_Posaco_F1_A	0	Posaco	F1	A	L001	0.0	5000000	3945199	3888812	814933	3859362	262904
65366	TGC	138	753.0	0	CaERG11_0_Posaco_F1_A	0	Posaco	F1	A	L001	0.0	5000000	3945199	3888812	814933	3859362	262904
65367	TGT	138	524.0	0	CaERG11_0_Posaco_F1_A	0	Posaco	F1	A	L001	0.0	5000000	3945199	3888812	814933	3859362	262904
65368	GAT	138	469.0	0	CaERG11_0_Posaco_F1_A	0	Posaco	F1	A	L001	0.0	5000000	3945199	3888812	814933	3859362	262904
65369	GAC	138	455.0	0	CaERG11_0_Posaco_F1_A	0	Posaco	F1	A	L001	0.0	5000000	3945199	3888812	814933	3859362	262904
65370	GAG	138	694.0	0	CaERG11_0_Posaco_F1_A	0	Posaco	F1	A	L001	0.0	5000000	3945199	3888812	814933	3859362	262904
65371	GAA	138	523.0	0	CaERG11_0_Posaco_F1_A	0	Posaco	F1	A	L001	0.0	5000000	3945199	3888812	814933	3859362	262904
65372	TTC	138	511.0	0	CaERG11_0_Posaco_F1_A	0	Posaco	F1	A	L001	0.0	5000000	3945199	3888812	814933	3859362	262904
65373	TTT	138	329.0	0	CaERG11_0_Posaco_F1_A	0	Posaco	F1	A	L001	0.0	5000000	3945199	3888812	814933	3859362	262904
65374	GGT	138	762.0	0	CaERG11_0_Posaco_F1_A	0	Posaco	F1	A	L001	0.0	5000000	3945199	3888812	814933	3859362	262904
65375	GGA	138	348.0	0	CaERG11_0_Posaco_F1_A	0	Posaco	F1	A	L001	0.0	5000000	3945199	3888812	814933	3859362	262904
65376	CAC	138	534.0	0	CaERG11_0_Posaco_F1_A	0	Posaco	F1	A	L001	0.0	5000000	3945199	3888812	814933	3859362	262904
65377	CAT	138	487.0	0	CaERG11_0_Posaco_F1_A	0	Posaco	F1	A	L001	0.0	5000000	3945199	3888812	814933	3859362	262904
65378	ATC	138	348.0	0	CaERG11_0_Posaco_F1_A	0	Posaco	F1	A	L001	0.0	5000000	3945199	3888812	814933	3859362	262904
65379	ATT	138	379.0	0	CaERG11_0_Posaco_F1_A	0	Posaco	F1	A	L001	0.0	5000000	3945199	3888812	814933	3859362	262904
65380	AAG	138	470.0	0	CaERG11_0_Posaco_F1_A	0	Posaco	F1	A	L001	0.0	5000000	3945199	3888812	814933	3859362	262904
65381	AAA	138	449.0	0	CaERG11_0_Posaco_F1_A	0	Posaco	F1	A	L001	0.0	5000000	3945199	3888812	814933	3859362	262904
65382	TTG	138	401.0	0	CaERG11_0_Posaco_F1_A	0	Posaco	F1	A	L001	0.0	5000000	3945199	3888812	814933	3859362	262904
65383	TTA	138	541.0	0	CaERG11_0_Posaco_F1_A	0	Posaco	F1	A	L001	0.0	5000000	3945199	3888812	814933	3859362	262904
65384	ATG	138	541.0	0	CaERG11_0_Posaco_F1_A	0	Posaco	F1	A	L001	0.0	5000000	3945199	3888812	814933	3859362	262904
65385	AAC	138	547.0	0	CaERG11_0_Posaco_F1_A	0	Posaco	F1	A	L001	0.0	5000000	3945199	3888812	814933	3859362	262904
65386	AAT	138	359.0	0	CaERG11_0_Posaco_F1_A	0	Posaco	F1	A	L001	0.0	5000000	3945199	3888812	814933	3859362	262904
65387	CCT	138	420.0	0	CaERG11_0_Posaco_F1_A	0	Posaco	F1	A	L001	0.0	5000000	3945199	3888812	814933	3859362	262904
65388	CCA	138	526.0	0	CaERG11_0_Posaco_F1_A	0	Posaco	F1	A	L001	0.0	5000000	3945199	3888812	814933	3859362	262904
65389	CAG	138	719.0	0	CaERG11_0_Posaco_F1_A	0	Posaco	F1	A	L001	0.0	5000000	3945199	3888812	814933	3859362	262904
65390	CAA	138	412.0	0	CaERG11_0_Posaco_F1_A	0	Posaco	F1	A	L001	0.0	5000000	3945199	3888812	814933	3859362	262904
65391	AGA	138	371.0	0	CaERG11_0_Posaco_F1_A	0	Posaco	F1	A	L001	0.0	5000000	3945199	3888812	814933	3859362	262904
65392	CGT	138		0	CaERG11_0_Posaco_F1_A	0	Posaco	F1	A	L001	0.0	5000000	3945199	3888812	814933	3859362	262904
65393	TCT	138	378.0	0	CaERG11_0_Posaco_F1_A	0	Posaco	F1	A	L001	0.0	5000000	3945199	3888812	814933	3859362	262904
65394	TCC	138	244.0	0	CaERG11_0_Posaco_F1_A	0	Posaco	F1	A	L001	0.0	5000000	3945199	3888812	814933	3859362	262904
65395	ACC	138	310.0	0	CaERG11_0_Posaco_F1_A	0	Posaco	F1	A	L001	0.0	5000000	3945199	3888812	814933	3859362	262904
65396	ACT	138	472.0	0	CaERG11_0_Posaco_F1_A	0	Posaco	F1	A	L001	0.0	5000000	3945199	3888812	814933	3859362	262904
65397	GTT	138	471.0	0	CaERG11_0_Posaco_F1_A	0	Posaco	F1	A	L001	0.0	5000000	3945199	3888812	814933	3859362	262904
65398	GTC	138	404.0	0	CaERG11_0_Posaco_F1_A	0	Posaco	F1	A	L001	0.0	5000000	3945199	3888812	814933	3859362	262904
65399	TGG	138	600.0	0	CaERG11_0_Posaco_F1_A	0	Posaco	F1	A	L001	0.0	5000000	3945199	3888812	814933	3859362	262904
65400	TAC	138	445.0	0	CaERG11_0_Posaco_F1_A	0	Posaco	F1	A	L001	0.0	5000000	3945199	3888812	814933	3859362	262904
65401	TAT	138	411.0	0	CaERG11_0_Posaco_F1_A	0	Posaco	F1	A	L001	0.0	5000000	3945199	3888812	814933	3859362	262904
65402	TAA	138	6.0	0	CaERG11_0_Posaco_F1_A	0	Posaco	F1	A	L001	0.0	5000000	3945199	3888812	814933	3859362	262904
65403	GCT	139	299.0	0	CaERG11_0_Posaco_F1_A	0	Posaco	F1	A	L001	0.0	5000000	3945199	3888812	814933	3859362	262904
65404	GCC	139	506.0	0	CaERG11_0_Posaco_F1_A	0	Posaco	F1	A	L001	0.0	5000000	3945199	3888812	814933	3859362	262904
65405	TGC	139	352.0	0	CaERG11_0_Posaco_F1_A	0	Posaco	F1	A	L001	0.0	5000000	3945199	3888812	814933	3859362	262904
65406	TGT	139	610.0	0	CaERG11_0_Posaco_F1_A	0	Posaco	F1	A	L001	0.0	5000000	3945199	3888812	814933	3859362	262904
65407	GAT	139	341.0	0	CaERG11_0_Posaco_F1_A	0	Posaco	F1	A	L001	0.0	5000000	3945199	3888812	814933	3859362	262904
65408	GAC	139	366.0	0	CaERG11_0_Posaco_F1_A	0	Posaco	F1	A	L001	0.0	5000000	3945199	3888812	814933	3859362	262904
65409	GAG	139	464.0	0	CaERG11_0_Posaco_F1_A	0	Posaco	F1	A	L001	0.0	5000000	3945199	3888812	814933	3859362	262904
65410	GAA	139	862.0	0	CaERG11_0_Posaco_F1_A	0	Posaco	F1	A	L001	0.0	5000000	3945199	3888812	814933	3859362	262904
65411	TTC	139	423.0	0	CaERG11_0_Posaco_F1_A	0	Posaco	F1	A	L001	0.0	5000000	3945199	3888812	814933	3859362	262904
65412	TTT	139	395.0	0	CaERG11_0_Posaco_F1_A	0	Posaco	F1	A	L001	0.0	5000000	3945199	3888812	814933	3859362	262904
65413	GGT	139	503.0	0	CaERG11_0_Posaco_F1_A	0	Posaco	F1	A	L001	0.0	5000000	3945199	3888812	814933	3859362	262904
65414	GGA	139	458.0	0	CaERG11_0_Posaco_F1_A	0	Posaco	F1	A	L001	0.0	5000000	3945199	3888812	814933	3859362	262904
65415	CAC	139	619.0	0	CaERG11_0_Posaco_F1_A	0	Posaco	F1	A	L001	0.0	5000000	3945199	3888812	814933	3859362	262904
65416	CAT	139	203.0	0	CaERG11_0_Posaco_F1_A	0	Posaco	F1	A	L001	0.0	5000000	3945199	3888812	814933	3859362	262904
65417	ATC	139	311.0	0	CaERG11_0_Posaco_F1_A	0	Posaco	F1	A	L001	0.0	5000000	3945199	3888812	814933	3859362	262904
65418	ATT	139	578.0	0	CaERG11_0_Posaco_F1_A	0	Posaco	F1	A	L001	0.0	5000000	3945199	3888812	814933	3859362	262904
65419	AAG	139	698.0	0	CaERG11_0_Posaco_F1_A	0	Posaco	F1	A	L001	0.0	5000000	3945199	3888812	814933	3859362	262904
65420	AAA	139	585.0	0	CaERG11_0_Posaco_F1_A	0	Posaco	F1	A	L001	0.0	5000000	3945199	3888812	814933	3859362	262904
65421	TTG	139	921.0	0	CaERG11_0_Posaco_F1_A	0	Posaco	F1	A	L001	0.0	5000000	3945199	3888812	814933	3859362	262904
65422	TTA	139	385.0	0	CaERG11_0_Posaco_F1_A	0	Posaco	F1	A	L001	0.0	5000000	3945199	3888812	814933	3859362	262904
65423	ATG	139	990.0	0	CaERG11_0_Posaco_F1_A	0	Posaco	F1	A	L001	0.0	5000000	3945199	3888812	814933	3859362	262904
65424	AAC	139	519.0	0	CaERG11_0_Posaco_F1_A	0	Posaco	F1	A	L001	0.0	5000000	3945199	3888812	814933	3859362	262904
65425	AAT	139	573.0	0	CaERG11_0_Posaco_F1_A	0	Posaco	F1	A	L001	0.0	5000000	3945199	3888812	814933	3859362	262904
65426	CCT	139	634.0	0	CaERG11_0_Posaco_F1_A	0	Posaco	F1	A	L001	0.0	5000000	3945199	3888812	814933	3859362	262904
65427	CCA	139	584.0	0	CaERG11_0_Posaco_F1_A	0	Posaco	F1	A	L001	0.0	5000000	3945199	3888812	814933	3859362	262904
65428	CAG	139	551.0	0	CaERG11_0_Posaco_F1_A	0	Posaco	F1	A	L001	0.0	5000000	3945199	3888812	814933	3859362	262904
65429	CAA	139	534.0	0	CaERG11_0_Posaco_F1_A	0	Posaco	F1	A	L001	0.0	5000000	3945199	3888812	814933	3859362	262904
65430	AGA	139	475.0	0	CaERG11_0_Posaco_F1_A	0	Posaco	F1	A	L001	0.0	5000000	3945199	3888812	814933	3859362	262904
65431	CGT	139	507.0	0	CaERG11_0_Posaco_F1_A	0	Posaco	F1	A	L001	0.0	5000000	3945199	3888812	814933	3859362	262904
65432	TCT	139	376.0	0	CaERG11_0_Posaco_F1_A	0	Posaco	F1	A	L001	0.0	5000000	3945199	3888812	814933	3859362	262904
65433	TCC	139	477.0	0	CaERG11_0_Posaco_F1_A	0	Posaco	F1	A	L001	0.0	5000000	3945199	3888812	814933	3859362	262904
65434	ACC	139	453.0	0	CaERG11_0_Posaco_F1_A	0	Posaco	F1	A	L001	0.0	5000000	3945199	3888812	814933	3859362	262904
65435	ACT	139	389.0	0	CaERG11_0_Posaco_F1_A	0	Posaco	F1	A	L001	0.0	5000000	3945199	3888812	814933	3859362	262904
65436	GTT	139	482.0	0	CaERG11_0_Posaco_F1_A	0	Posaco	F1	A	L001	0.0	5000000	3945199	3888812	814933	3859362	262904
65437	GTC	139	499.0	0	CaERG11_0_Posaco_F1_A	0	Posaco	F1	A	L001	0.0	5000000	3945199	3888812	814933	3859362	262904
65438	TGG	139	533.0	0	CaERG11_0_Posaco_F1_A	0	Posaco	F1	A	L001	0.0	5000000	3945199	3888812	814933	3859362	262904
65439	TAC	139	550.0	0	CaERG11_0_Posaco_F1_A	0	Posaco	F1	A	L001	0.0	5000000	3945199	3888812	814933	3859362	262904
65440	TAT	139	726.0	0	CaERG11_0_Posaco_F1_A	0	Posaco	F1	A	L001	0.0	5000000	3945199	3888812	814933	3859362	262904
65441	TAA	139	270.0	0	CaERG11_0_Posaco_F1_A	0	Posaco	F1	A	L001	0.0	5000000	3945199	3888812	814933	3859362	262904
65442	GCT	140	580.0	0	CaERG11_0_Posaco_F1_A	0	Posaco	F1	A	L001	0.0	5000000	3945199	3888812	814933	3859362	262904
65443	GCC	140	586.0	0	CaERG11_0_Posaco_F1_A	0	Posaco	F1	A	L001	0.0	5000000	3945199	3888812	814933	3859362	262904
65444	TGC	140	279.0	0	CaERG11_0_Posaco_F1_A	0	Posaco	F1	A	L001	0.0	5000000	3945199	3888812	814933	3859362	262904
65445	TGT	140	656.0	0	CaERG11_0_Posaco_F1_A	0	Posaco	F1	A	L001	0.0	5000000	3945199	3888812	814933	3859362	262904
65446	GAT	140	504.0	0	CaERG11_0_Posaco_F1_A	0	Posaco	F1	A	L001	0.0	5000000	3945199	3888812	814933	3859362	262904
65447	GAC	140	644.0	0	CaERG11_0_Posaco_F1_A	0	Posaco	F1	A	L001	0.0	5000000	3945199	3888812	814933	3859362	262904
65448	GAG	140	204.0	0	CaERG11_0_Posaco_F1_A	0	Posaco	F1	A	L001	0.0	5000000	3945199	3888812	814933	3859362	262904
65449	GAA	140	591.0	0	CaERG11_0_Posaco_F1_A	0	Posaco	F1	A	L001	0.0	5000000	3945199	3888812	814933	3859362	262904
65450	TTC	140	930.0	0	CaERG11_0_Posaco_F1_A	0	Posaco	F1	A	L001	0.0	5000000	3945199	3888812	814933	3859362	262904
65451	TTT	140	660.0	0	CaERG11_0_Posaco_F1_A	0	Posaco	F1	A	L001	0.0	5000000	3945199	3888812	814933	3859362	262904
65452	GGT	140	680.0	0	CaERG11_0_Posaco_F1_A	0	Posaco	F1	A	L001	0.0	5000000	3945199	3888812	814933	3859362	262904
65453	GGA	140	824.0	0	CaERG11_0_Posaco_F1_A	0	Posaco	F1	A	L001	0.0	5000000	3945199	3888812	814933	3859362	262904
65454	CAC	140	341.0	0	CaERG11_0_Posaco_F1_A	0	Posaco	F1	A	L001	0.0	5000000	3945199	3888812	814933	3859362	262904
65455	CAT	140	587.0	0	CaERG11_0_Posaco_F1_A	0	Posaco	F1	A	L001	0.0	5000000	3945199	3888812	814933	3859362	262904
65456	ATC	140	293.0	0	CaERG11_0_Posaco_F1_A	0	Posaco	F1	A	L001	0.0	5000000	3945199	3888812	814933	3859362	262904
65457	ATT	140	1992.0	0	CaERG11_0_Posaco_F1_A	0	Posaco	F1	A	L001	0.0	5000000	3945199	3888812	814933	3859362	262904
65458	AAG	140	1217.0	0	CaERG11_0_Posaco_F1_A	0	Posaco	F1	A	L001	0.0	5000000	3945199	3888812	814933	3859362	262904
65459	AAA	140	225.0	0	CaERG11_0_Posaco_F1_A	0	Posaco	F1	A	L001	0.0	5000000	3945199	3888812	814933	3859362	262904
65460	TTG	140	377.0	0	CaERG11_0_Posaco_F1_A	0	Posaco	F1	A	L001	0.0	5000000	3945199	3888812	814933	3859362	262904
65461	TTA	140	625.0	0	CaERG11_0_Posaco_F1_A	0	Posaco	F1	A	L001	0.0	5000000	3945199	3888812	814933	3859362	262904
65462	ATG	140		0	CaERG11_0_Posaco_F1_A	0	Posaco	F1	A	L001	0.0	5000000	3945199	3888812	814933	3859362	262904
65463	AAC	140	330.0	0	CaERG11_0_Posaco_F1_A	0	Posaco	F1	A	L001	0.0	5000000	3945199	3888812	814933	3859362	262904
65464	AAT	140	474.0	0	CaERG11_0_Posaco_F1_A	0	Posaco	F1	A	L001	0.0	5000000	3945199	3888812	814933	3859362	262904
65465	CCT	140	441.0	0	CaERG11_0_Posaco_F1_A	0	Posaco	F1	A	L001	0.0	5000000	3945199	3888812	814933	3859362	262904
65466	CCA	140	245.0	0	CaERG11_0_Posaco_F1_A	0	Posaco	F1	A	L001	0.0	5000000	3945199	3888812	814933	3859362	262904
65467	CAG	140	665.0	0	CaERG11_0_Posaco_F1_A	0	Posaco	F1	A	L001	0.0	5000000	3945199	3888812	814933	3859362	262904
65468	CAA	140	610.0	0	CaERG11_0_Posaco_F1_A	0	Posaco	F1	A	L001	0.0	5000000	3945199	3888812	814933	3859362	262904
65469	AGA	140	767.0	0	CaERG11_0_Posaco_F1_A	0	Posaco	F1	A	L001	0.0	5000000	3945199	3888812	814933	3859362	262904
65470	CGT	140	253.0	0	CaERG11_0_Posaco_F1_A	0	Posaco	F1	A	L001	0.0	5000000	3945199	3888812	814933	3859362	262904
65471	TCT	140	732.0	0	CaERG11_0_Posaco_F1_A	0	Posaco	F1	A	L001	0.0	5000000	3945199	3888812	814933	3859362	262904
65472	TCC	140	839.0	0	CaERG11_0_Posaco_F1_A	0	Posaco	F1	A	L001	0.0	5000000	3945199	3888812	814933	3859362	262904
65473	ACC	140	482.0	0	CaERG11_0_Posaco_F1_A	0	Posaco	F1	A	L001	0.0	5000000	3945199	3888812	814933	3859362	262904
65474	ACT	140	323.0	0	CaERG11_0_Posaco_F1_A	0	Posaco	F1	A	L001	0.0	5000000	3945199	3888812	814933	3859362	262904
65475	GTT	140	727.0	0	CaERG11_0_Posaco_F1_A	0	Posaco	F1	A	L001	0.0	5000000	3945199	3888812	814933	3859362	262904
65476	GTC	140	747.0	0	CaERG11_0_Posaco_F1_A	0	Posaco	F1	A	L001	0.0	5000000	3945199	3888812	814933	3859362	262904
65477	TGG	140	476.0	0	CaERG11_0_Posaco_F1_A	0	Posaco	F1	A	L001	0.0	5000000	3945199	3888812	814933	3859362	262904
65478	TAC	140	898.0	0	CaERG11_0_Posaco_F1_A	0	Posaco	F1	A	L001	0.0	5000000	3945199	3888812	814933	3859362	262904
65479	TAT	140	658.0	0	CaERG11_0_Posaco_F1_A	0	Posaco	F1	A	L001	0.0	5000000	3945199	3888812	814933	3859362	262904
65480	TAA	140	5.0	0	CaERG11_0_Posaco_F1_A	0	Posaco	F1	A	L001	0.0	5000000	3945199	3888812	814933	3859362	262904
65481	GCT	141	428.0	0	CaERG11_0_Posaco_F1_A	0	Posaco	F1	A	L001	0.0	5000000	3945199	3888812	814933	3859362	262904
65482	GCC	141	455.0	0	CaERG11_0_Posaco_F1_A	0	Posaco	F1	A	L001	0.0	5000000	3945199	3888812	814933	3859362	262904
65483	TGC	141	899.0	0	CaERG11_0_Posaco_F1_A	0	Posaco	F1	A	L001	0.0	5000000	3945199	3888812	814933	3859362	262904
65484	TGT	141	472.0	0	CaERG11_0_Posaco_F1_A	0	Posaco	F1	A	L001	0.0	5000000	3945199	3888812	814933	3859362	262904
65485	GAT	141	1021.0	0	CaERG11_0_Posaco_F1_A	0	Posaco	F1	A	L001	0.0	5000000	3945199	3888812	814933	3859362	262904
65486	GAC	141	610.0	0	CaERG11_0_Posaco_F1_A	0	Posaco	F1	A	L001	0.0	5000000	3945199	3888812	814933	3859362	262904
65487	GAG	141		0	CaERG11_0_Posaco_F1_A	0	Posaco	F1	A	L001	0.0	5000000	3945199	3888812	814933	3859362	262904
65488	GAA	141	668.0	0	CaERG11_0_Posaco_F1_A	0	Posaco	F1	A	L001	0.0	5000000	3945199	3888812	814933	3859362	262904
65489	TTC	141	672.0	0	CaERG11_0_Posaco_F1_A	0	Posaco	F1	A	L001	0.0	5000000	3945199	3888812	814933	3859362	262904
65490	TTT	141	909.0	0	CaERG11_0_Posaco_F1_A	0	Posaco	F1	A	L001	0.0	5000000	3945199	3888812	814933	3859362	262904
65491	GGT	141	321.0	0	CaERG11_0_Posaco_F1_A	0	Posaco	F1	A	L001	0.0	5000000	3945199	3888812	814933	3859362	262904
65492	GGA	141	341.0	0	CaERG11_0_Posaco_F1_A	0	Posaco	F1	A	L001	0.0	5000000	3945199	3888812	814933	3859362	262904
65493	CAC	141	591.0	0	CaERG11_0_Posaco_F1_A	0	Posaco	F1	A	L001	0.0	5000000	3945199	3888812	814933	3859362	262904
65494	CAT	141	487.0	0	CaERG11_0_Posaco_F1_A	0	Posaco	F1	A	L001	0.0	5000000	3945199	3888812	814933	3859362	262904
65495	ATC	141	328.0	0	CaERG11_0_Posaco_F1_A	0	Posaco	F1	A	L001	0.0	5000000	3945199	3888812	814933	3859362	262904
65496	ATT	141	431.0	0	CaERG11_0_Posaco_F1_A	0	Posaco	F1	A	L001	0.0	5000000	3945199	3888812	814933	3859362	262904
65497	AAG	141	290.0	0	CaERG11_0_Posaco_F1_A	0	Posaco	F1	A	L001	0.0	5000000	3945199	3888812	814933	3859362	262904
65498	AAA	141	539.0	0	CaERG11_0_Posaco_F1_A	0	Posaco	F1	A	L001	0.0	5000000	3945199	3888812	814933	3859362	262904
65499	TTG	141	986.0	0	CaERG11_0_Posaco_F1_A	0	Posaco	F1	A	L001	0.0	5000000	3945199	3888812	814933	3859362	262904
65500	TTA	141	524.0	0	CaERG11_0_Posaco_F1_A	0	Posaco	F1	A	L001	0.0	5000000	3945199	3888812	814933	3859362	262904
65501	ATG	141	509.0	0	CaERG11_0_Posaco_F1_A	0	Posaco	F1	A	L001	0.0	5000000	3945199	3888812	814933	3859362	262904
65502	AAC	141	135.0	0	CaERG11_0_Posaco_F1_A	0	Posaco	F1	A	L001	0.0	5000000	3945199	3888812	814933	3859362	262904
65503	AAT	141	497.0	0	CaERG11_0_Posaco_F1_A	0	Posaco	F1	A	L001	0.0	5000000	3945199	3888812	814933	3859362	262904
65504	CCT	141	604.0	0	CaERG11_0_Posaco_F1_A	0	Posaco	F1	A	L001	0.0	5000000	3945199	3888812	814933	3859362	262904
65505	CCA	141	657.0	0	CaERG11_0_Posaco_F1_A	0	Posaco	F1	A	L001	0.0	5000000	3945199	3888812	814933	3859362	262904
65506	CAG	141	682.0	0	CaERG11_0_Posaco_F1_A	0	Posaco	F1	A	L001	0.0	5000000	3945199	3888812	814933	3859362	262904
65507	CAA	141	352.0	0	CaERG11_0_Posaco_F1_A	0	Posaco	F1	A	L001	0.0	5000000	3945199	3888812	814933	3859362	262904
65508	AGA	141	501.0	0	CaERG11_0_Posaco_F1_A	0	Posaco	F1	A	L001	0.0	5000000	3945199	3888812	814933	3859362	262904
65509	CGT	141	808.0	0	CaERG11_0_Posaco_F1_A	0	Posaco	F1	A	L001	0.0	5000000	3945199	3888812	814933	3859362	262904
65510	TCT	141	462.0	0	CaERG11_0_Posaco_F1_A	0	Posaco	F1	A	L001	0.0	5000000	3945199	3888812	814933	3859362	262904
65511	TCC	141	643.0	0	CaERG11_0_Posaco_F1_A	0	Posaco	F1	A	L001	0.0	5000000	3945199	3888812	814933	3859362	262904
65512	ACC	141	628.0	0	CaERG11_0_Posaco_F1_A	0	Posaco	F1	A	L001	0.0	5000000	3945199	3888812	814933	3859362	262904
65513	ACT	141	526.0	0	CaERG11_0_Posaco_F1_A	0	Posaco	F1	A	L001	0.0	5000000	3945199	3888812	814933	3859362	262904
65514	GTT	141	545.0	0	CaERG11_0_Posaco_F1_A	0	Posaco	F1	A	L001	0.0	5000000	3945199	3888812	814933	3859362	262904
65515	GTC	141	442.0	0	CaERG11_0_Posaco_F1_A	0	Posaco	F1	A	L001	0.0	5000000	3945199	3888812	814933	3859362	262904
65516	TGG	141	733.0	0	CaERG11_0_Posaco_F1_A	0	Posaco	F1	A	L001	0.0	5000000	3945199	3888812	814933	3859362	262904
65517	TAC	141	550.0	0	CaERG11_0_Posaco_F1_A	0	Posaco	F1	A	L001	0.0	5000000	3945199	3888812	814933	3859362	262904
65518	TAT	141	894.0	0	CaERG11_0_Posaco_F1_A	0	Posaco	F1	A	L001	0.0	5000000	3945199	3888812	814933	3859362	262904
65519	TAA	141	10.0	0	CaERG11_0_Posaco_F1_A	0	Posaco	F1	A	L001	0.0	5000000	3945199	3888812	814933	3859362	262904
65520	GCT	142	386.0	0	CaERG11_0_Posaco_F1_A	0	Posaco	F1	A	L001	0.0	5000000	3945199	3888812	814933	3859362	262904
65521	GCC	142	461.0	0	CaERG11_0_Posaco_F1_A	0	Posaco	F1	A	L001	0.0	5000000	3945199	3888812	814933	3859362	262904
65522	TGC	142	428.0	0	CaERG11_0_Posaco_F1_A	0	Posaco	F1	A	L001	0.0	5000000	3945199	3888812	814933	3859362	262904
65523	TGT	142	330.0	0	CaERG11_0_Posaco_F1_A	0	Posaco	F1	A	L001	0.0	5000000	3945199	3888812	814933	3859362	262904
65524	GAT	142	382.0	0	CaERG11_0_Posaco_F1_A	0	Posaco	F1	A	L001	0.0	5000000	3945199	3888812	814933	3859362	262904
65525	GAC	142	278.0	0	CaERG11_0_Posaco_F1_A	0	Posaco	F1	A	L001	0.0	5000000	3945199	3888812	814933	3859362	262904
65526	GAG	142	529.0	0	CaERG11_0_Posaco_F1_A	0	Posaco	F1	A	L001	0.0	5000000	3945199	3888812	814933	3859362	262904
65527	GAA	142	369.0	0	CaERG11_0_Posaco_F1_A	0	Posaco	F1	A	L001	0.0	5000000	3945199	3888812	814933	3859362	262904
65528	TTC	142	811.0	0	CaERG11_0_Posaco_F1_A	0	Posaco	F1	A	L001	0.0	5000000	3945199	3888812	814933	3859362	262904
65529	TTT	142	707.0	0	CaERG11_0_Posaco_F1_A	0	Posaco	F1	A	L001	0.0	5000000	3945199	3888812	814933	3859362	262904
65530	GGT	142	348.0	0	CaERG11_0_Posaco_F1_A	0	Posaco	F1	A	L001	0.0	5000000	3945199	3888812	814933	3859362	262904
65531	GGA	142	678.0	0	CaERG11_0_Posaco_F1_A	0	Posaco	F1	A	L001	0.0	5000000	3945199	3888812	814933	3859362	262904
65532	CAC	142	324.0	0	CaERG11_0_Posaco_F1_A	0	Posaco	F1	A	L001	0.0	5000000	3945199	3888812	814933	3859362	262904
65533	CAT	142	1858.0	0	CaERG11_0_Posaco_F1_A	0	Posaco	F1	A	L001	0.0	5000000	3945199	3888812	814933	3859362	262904
65534	ATC	142	614.0	0	CaERG11_0_Posaco_F1_A	0	Posaco	F1	A	L001	0.0	5000000	3945199	3888812	814933	3859362	262904
65535	ATT	142	507.0	0	CaERG11_0_Posaco_F1_A	0	Posaco	F1	A	L001	0.0	5000000	3945199	3888812	814933	3859362	262904
65536	AAG	142	808.0	0	CaERG11_0_Posaco_F1_A	0	Posaco	F1	A	L001	0.0	5000000	3945199	3888812	814933	3859362	262904
65537	AAA	142	466.0	0	CaERG11_0_Posaco_F1_A	0	Posaco	F1	A	L001	0.0	5000000	3945199	3888812	814933	3859362	262904
65538	TTG	142	405.0	0	CaERG11_0_Posaco_F1_A	0	Posaco	F1	A	L001	0.0	5000000	3945199	3888812	814933	3859362	262904
65539	TTA	142	504.0	0	CaERG11_0_Posaco_F1_A	0	Posaco	F1	A	L001	0.0	5000000	3945199	3888812	814933	3859362	262904
65540	ATG	142	539.0	0	CaERG11_0_Posaco_F1_A	0	Posaco	F1	A	L001	0.0	5000000	3945199	3888812	814933	3859362	262904
65541	AAC	142	609.0	0	CaERG11_0_Posaco_F1_A	0	Posaco	F1	A	L001	0.0	5000000	3945199	3888812	814933	3859362	262904
65542	AAT	142	472.0	0	CaERG11_0_Posaco_F1_A	0	Posaco	F1	A	L001	0.0	5000000	3945199	3888812	814933	3859362	262904
65543	CCT	142	292.0	0	CaERG11_0_Posaco_F1_A	0	Posaco	F1	A	L001	0.0	5000000	3945199	3888812	814933	3859362	262904
65544	CCA	142	333.0	0	CaERG11_0_Posaco_F1_A	0	Posaco	F1	A	L001	0.0	5000000	3945199	3888812	814933	3859362	262904
65545	CAG	142		0	CaERG11_0_Posaco_F1_A	0	Posaco	F1	A	L001	0.0	5000000	3945199	3888812	814933	3859362	262904
65546	CAA	142	435.0	0	CaERG11_0_Posaco_F1_A	0	Posaco	F1	A	L001	0.0	5000000	3945199	3888812	814933	3859362	262904
65547	AGA	142	227.0	0	CaERG11_0_Posaco_F1_A	0	Posaco	F1	A	L001	0.0	5000000	3945199	3888812	814933	3859362	262904
65548	CGT	142	221.0	0	CaERG11_0_Posaco_F1_A	0	Posaco	F1	A	L001	0.0	5000000	3945199	3888812	814933	3859362	262904
65549	TCT	142	546.0	0	CaERG11_0_Posaco_F1_A	0	Posaco	F1	A	L001	0.0	5000000	3945199	3888812	814933	3859362	262904
65550	TCC	142	518.0	0	CaERG11_0_Posaco_F1_A	0	Posaco	F1	A	L001	0.0	5000000	3945199	3888812	814933	3859362	262904
65551	ACC	142	199.0	0	CaERG11_0_Posaco_F1_A	0	Posaco	F1	A	L001	0.0	5000000	3945199	3888812	814933	3859362	262904
65552	ACT	142	292.0	0	CaERG11_0_Posaco_F1_A	0	Posaco	F1	A	L001	0.0	5000000	3945199	3888812	814933	3859362	262904
65553	GTT	142	436.0	0	CaERG11_0_Posaco_F1_A	0	Posaco	F1	A	L001	0.0	5000000	3945199	3888812	814933	3859362	262904
65554	GTC	142	616.0	0	CaERG11_0_Posaco_F1_A	0	Posaco	F1	A	L001	0.0	5000000	3945199	3888812	814933	3859362	262904
65555	TGG	142	461.0	0	CaERG11_0_Posaco_F1_A	0	Posaco	F1	A	L001	0.0	5000000	3945199	3888812	814933	3859362	262904
65556	TAC	142	381.0	0	CaERG11_0_Posaco_F1_A	0	Posaco	F1	A	L001	0.0	5000000	3945199	3888812	814933	3859362	262904
65557	TAT	142	437.0	0	CaERG11_0_Posaco_F1_A	0	Posaco	F1	A	L001	0.0	5000000	3945199	3888812	814933	3859362	262904
65558	TAA	142	2.0	0	CaERG11_0_Posaco_F1_A	0	Posaco	F1	A	L001	0.0	5000000	3945199	3888812	814933	3859362	262904
65559	GCT	143	311.0	0	CaERG11_0_Posaco_F1_A	0	Posaco	F1	A	L001	0.0	5000000	3945199	3888812	814933	3859362	262904
65560	GCC	143	840.0	0	CaERG11_0_Posaco_F1_A	0	Posaco	F1	A	L001	0.0	5000000	3945199	3888812	814933	3859362	262904
65561	TGC	143	406.0	0	CaERG11_0_Posaco_F1_A	0	Posaco	F1	A	L001	0.0	5000000	3945199	3888812	814933	3859362	262904
65562	TGT	143	468.0	0	CaERG11_0_Posaco_F1_A	0	Posaco	F1	A	L001	0.0	5000000	3945199	3888812	814933	3859362	262904
65563	GAT	143	606.0	0	CaERG11_0_Posaco_F1_A	0	Posaco	F1	A	L001	0.0	5000000	3945199	3888812	814933	3859362	262904
65564	GAC	143	682.0	0	CaERG11_0_Posaco_F1_A	0	Posaco	F1	A	L001	0.0	5000000	3945199	3888812	814933	3859362	262904
65565	GAG	143	422.0	0	CaERG11_0_Posaco_F1_A	0	Posaco	F1	A	L001	0.0	5000000	3945199	3888812	814933	3859362	262904
65566	GAA	143	369.0	0	CaERG11_0_Posaco_F1_A	0	Posaco	F1	A	L001	0.0	5000000	3945199	3888812	814933	3859362	262904
65567	TTC	143	441.0	0	CaERG11_0_Posaco_F1_A	0	Posaco	F1	A	L001	0.0	5000000	3945199	3888812	814933	3859362	262904
65568	TTT	143	537.0	0	CaERG11_0_Posaco_F1_A	0	Posaco	F1	A	L001	0.0	5000000	3945199	3888812	814933	3859362	262904
65569	GGT	143	721.0	0	CaERG11_0_Posaco_F1_A	0	Posaco	F1	A	L001	0.0	5000000	3945199	3888812	814933	3859362	262904
65570	GGA	143	879.0	0	CaERG11_0_Posaco_F1_A	0	Posaco	F1	A	L001	0.0	5000000	3945199	3888812	814933	3859362	262904
65571	CAC	143	553.0	0	CaERG11_0_Posaco_F1_A	0	Posaco	F1	A	L001	0.0	5000000	3945199	3888812	814933	3859362	262904
65572	CAT	143	601.0	0	CaERG11_0_Posaco_F1_A	0	Posaco	F1	A	L001	0.0	5000000	3945199	3888812	814933	3859362	262904
65573	ATC	143	261.0	0	CaERG11_0_Posaco_F1_A	0	Posaco	F1	A	L001	0.0	5000000	3945199	3888812	814933	3859362	262904
65574	ATT	143	688.0	0	CaERG11_0_Posaco_F1_A	0	Posaco	F1	A	L001	0.0	5000000	3945199	3888812	814933	3859362	262904
65575	AAG	143	415.0	0	CaERG11_0_Posaco_F1_A	0	Posaco	F1	A	L001	0.0	5000000	3945199	3888812	814933	3859362	262904
65576	AAA	143		0	CaERG11_0_Posaco_F1_A	0	Posaco	F1	A	L001	0.0	5000000	3945199	3888812	814933	3859362	262904
65577	TTG	143	745.0	0	CaERG11_0_Posaco_F1_A	0	Posaco	F1	A	L001	0.0	5000000	3945199	3888812	814933	3859362	262904
65578	TTA	143	861.0	0	CaERG11_0_Posaco_F1_A	0	Posaco	F1	A	L001	0.0	5000000	3945199	3888812	814933	3859362	262904
65579	ATG	143	680.0	0	CaERG11_0_Posaco_F1_A	0	Posaco	F1	A	L001	0.0	5000000	3945199	3888812	814933	3859362	262904
65580	AAC	143	921.0	0	CaERG11_0_Posaco_F1_A	0	Posaco	F1	A	L001	0.0	5000000	3945199	3888812	814933	3859362	262904
65581	AAT	143	543.0	0	CaERG11_0_Posaco_F1_A	0	Posaco	F1	A	L001	0.0	5000000	3945199	3888812	814933	3859362	262904
65582	CCT	143	168.0	0	CaERG11_0_Posaco_F1_A	0	Posaco	F1	A	L001	0.0	5000000	3945199	3888812	814933	3859362	262904
65583	CCA	143	625.0	0	CaERG11_0_Posaco_F1_A	0	Posaco	F1	A	L001	0.0	5000000	3945199	3888812	814933	3859362	262904
65584	CAG	143	601.0	0	CaERG11_0_Posaco_F1_A	0	Posaco	F1	A	L001	0.0	5000000	3945199	3888812	814933	3859362	262904
65585	CAA	143	535.0	0	CaERG11_0_Posaco_F1_A	0	Posaco	F1	A	L001	0.0	5000000	3945199	3888812	814933	3859362	262904
65586	AGA	143	311.0	0	CaERG11_0_Posaco_F1_A	0	Posaco	F1	A	L001	0.0	5000000	3945199	3888812	814933	3859362	262904
65587	CGT	143	573.0	0	CaERG11_0_Posaco_F1_A	0	Posaco	F1	A	L001	0.0	5000000	3945199	3888812	814933	3859362	262904
65588	TCT	143	905.0	0	CaERG11_0_Posaco_F1_A	0	Posaco	F1	A	L001	0.0	5000000	3945199	3888812	814933	3859362	262904
65589	TCC	143	651.0	0	CaERG11_0_Posaco_F1_A	0	Posaco	F1	A	L001	0.0	5000000	3945199	3888812	814933	3859362	262904
65590	ACC	143	357.0	0	CaERG11_0_Posaco_F1_A	0	Posaco	F1	A	L001	0.0	5000000	3945199	3888812	814933	3859362	262904
65591	ACT	143	540.0	0	CaERG11_0_Posaco_F1_A	0	Posaco	F1	A	L001	0.0	5000000	3945199	3888812	814933	3859362	262904
65592	GTT	143	819.0	0	CaERG11_0_Posaco_F1_A	0	Posaco	F1	A	L001	0.0	5000000	3945199	3888812	814933	3859362	262904
65593	GTC	143	408.0	0	CaERG11_0_Posaco_F1_A	0	Posaco	F1	A	L001	0.0	5000000	3945199	3888812	814933	3859362	262904
65594	TGG	143	987.0	0	CaERG11_0_Posaco_F1_A	0	Posaco	F1	A	L001	0.0	5000000	3945199	3888812	814933	3859362	262904
65595	TAC	143	384.0	0	CaERG11_0_Posaco_F1_A	0	Posaco	F1	A	L001	0.0	5000000	3945199	3888812	814933	3859362	262904
65596	TAT	143	266.0	0	CaERG11_0_Posaco_F1_A	0	Posaco	F1	A	L001	0.0	5000000	3945199	3888812	814933	3859362	262904
65597	TAA	143	27.0	0	CaERG11_0_Posaco_F1_A	0	Posaco	F1	A	L001	0.0	5000000	3945199	3888812	814933	3859362	262904
65598	GCT	144	1129.0	0	CaERG11_0_Posaco_F1_A	0	Posaco	F1	A	L001	0.0	5000000	3945199	3888812	814933	3859362	262904
65599	GCC	144	368.0	0	CaERG11_0_Posaco_F1_A	0	Posaco	F1	A	L001	0.0	5000000	3945199	3888812	814933	3859362	262904
65600	TGC	144	690.0	0	CaERG11_0_Posaco_F1_A	0	Posaco	F1	A	L001	0.0	5000000	3945199	3888812	814933	3859362	262904
65601	TGT	144	937.0	0	CaERG11_0_Posaco_F1_A	0	Posaco	F1	A	L001	0.0	5000000	3945199	3888812	814933	3859362	262904
65602	GAT	144	711.0	0	CaERG11_0_Posaco_F1_A	0	Posaco	F1	A	L001	0.0	5000000	3945199	3888812	814933	3859362	262904
65603	GAC	144	450.0	0	CaERG11_0_Posaco_F1_A	0	Posaco	F1	A	L001	0.0	5000000	3945199	3888812	814933	3859362	262904
65604	GAG	144	426.0	0	CaERG11_0_Posaco_F1_A	0	Posaco	F1	A	L001	0.0	5000000	3945199	3888812	814933	3859362	262904
65605	GAA	144	804.0	0	CaERG11_0_Posaco_F1_A	0	Posaco	F1	A	L001	0.0	5000000	3945199	3888812	814933	3859362	262904
65606	TTC	144	655.0	0	CaERG11_0_Posaco_F1_A	0	Posaco	F1	A	L001	0.0	5000000	3945199	3888812	814933	3859362	262904
65607	TTT	144	496.0	0	CaERG11_0_Posaco_F1_A	0	Posaco	F1	A	L001	0.0	5000000	3945199	3888812	814933	3859362	262904
65608	GGT	144	889.0	0	CaERG11_0_Posaco_F1_A	0	Posaco	F1	A	L001	0.0	5000000	3945199	3888812	814933	3859362	262904
65609	GGA	144	411.0	0	CaERG11_0_Posaco_F1_A	0	Posaco	F1	A	L001	0.0	5000000	3945199	3888812	814933	3859362	262904
65610	CAC	144	627.0	0	CaERG11_0_Posaco_F1_A	0	Posaco	F1	A	L001	0.0	5000000	3945199	3888812	814933	3859362	262904
65611	CAT	144	489.0	0	CaERG11_0_Posaco_F1_A	0	Posaco	F1	A	L001	0.0	5000000	3945199	3888812	814933	3859362	262904
65612	ATC	144	481.0	0	CaERG11_0_Posaco_F1_A	0	Posaco	F1	A	L001	0.0	5000000	3945199	3888812	814933	3859362	262904
65613	ATT	144	650.0	0	CaERG11_0_Posaco_F1_A	0	Posaco	F1	A	L001	0.0	5000000	3945199	3888812	814933	3859362	262904
65614	AAG	144		0	CaERG11_0_Posaco_F1_A	0	Posaco	F1	A	L001	0.0	5000000	3945199	3888812	814933	3859362	262904
65615	AAA	144	579.0	0	CaERG11_0_Posaco_F1_A	0	Posaco	F1	A	L001	0.0	5000000	3945199	3888812	814933	3859362	262904
65616	TTG	144	605.0	0	CaERG11_0_Posaco_F1_A	0	Posaco	F1	A	L001	0.0	5000000	3945199	3888812	814933	3859362	262904
65617	TTA	144	554.0	0	CaERG11_0_Posaco_F1_A	0	Posaco	F1	A	L001	0.0	5000000	3945199	3888812	814933	3859362	262904
65618	ATG	144	519.0	0	CaERG11_0_Posaco_F1_A	0	Posaco	F1	A	L001	0.0	5000000	3945199	3888812	814933	3859362	262904
65619	AAC	144	414.0	0	CaERG11_0_Posaco_F1_A	0	Posaco	F1	A	L001	0.0	5000000	3945199	3888812	814933	3859362	262904
65620	AAT	144	868.0	0	CaERG11_0_Posaco_F1_A	0	Posaco	F1	A	L001	0.0	5000000	3945199	3888812	814933	3859362	262904
65621	CCT	144	457.0	0	CaERG11_0_Posaco_F1_A	0	Posaco	F1	A	L001	0.0	5000000	3945199	3888812	814933	3859362	262904
65622	CCA	144	797.0	0	CaERG11_0_Posaco_F1_A	0	Posaco	F1	A	L001	0.0	5000000	3945199	3888812	814933	3859362	262904
65623	CAG	144	789.0	0	CaERG11_0_Posaco_F1_A	0	Posaco	F1	A	L001	0.0	5000000	3945199	3888812	814933	3859362	262904
65624	CAA	144	491.0	0	CaERG11_0_Posaco_F1_A	0	Posaco	F1	A	L001	0.0	5000000	3945199	3888812	814933	3859362	262904
65625	AGA	144	726.0	0	CaERG11_0_Posaco_F1_A	0	Posaco	F1	A	L001	0.0	5000000	3945199	3888812	814933	3859362	262904
65626	CGT	144	688.0	0	CaERG11_0_Posaco_F1_A	0	Posaco	F1	A	L001	0.0	5000000	3945199	3888812	814933	3859362	262904
65627	TCT	144	663.0	0	CaERG11_0_Posaco_F1_A	0	Posaco	F1	A	L001	0.0	5000000	3945199	3888812	814933	3859362	262904
65628	TCC	144	447.0	0	CaERG11_0_Posaco_F1_A	0	Posaco	F1	A	L001	0.0	5000000	3945199	3888812	814933	3859362	262904
65629	ACC	144	538.0	0	CaERG11_0_Posaco_F1_A	0	Posaco	F1	A	L001	0.0	5000000	3945199	3888812	814933	3859362	262904
65630	ACT	144	260.0	0	CaERG11_0_Posaco_F1_A	0	Posaco	F1	A	L001	0.0	5000000	3945199	3888812	814933	3859362	262904
65631	GTT	144	495.0	0	CaERG11_0_Posaco_F1_A	0	Posaco	F1	A	L001	0.0	5000000	3945199	3888812	814933	3859362	262904
65632	GTC	144	561.0	0	CaERG11_0_Posaco_F1_A	0	Posaco	F1	A	L001	0.0	5000000	3945199	3888812	814933	3859362	262904
65633	TGG	144	453.0	0	CaERG11_0_Posaco_F1_A	0	Posaco	F1	A	L001	0.0	5000000	3945199	3888812	814933	3859362	262904
65634	TAC	144	492.0	0	CaERG11_0_Posaco_F1_A	0	Posaco	F1	A	L001	0.0	5000000	3945199	3888812	814933	3859362	262904
65635	TAT	144	497.0	0	CaERG11_0_Posaco_F1_A	0	Posaco	F1	A	L001	0.0	5000000	3945199	3888812	814933	3859362	262904
65636	TAA	144	6.0	0	CaERG11_0_Posaco_F1_A	0	Posaco	F1	A	L001	0.0	5000000	3945199	3888812	814933	3859362	262904
65637	GCT	145	497.0	0	CaERG11_0_Posaco_F1_A	0	Posaco	F1	A	L001	0.0	5000000	3945199	3888812	814933	3859362	262904
65638	GCC	145	590.0	0	CaERG11_0_Posaco_F1_A	0	Posaco	F1	A	L001	0.0	5000000	3945199	3888812	814933	3859362	262904
65639	TGC	145	396.0	0	CaERG11_0_Posaco_F1_A	0	Posaco	F1	A	L001	0.0	5000000	3945199	3888812	814933	3859362	262904
65640	TGT	145	628.0	0	CaERG11_0_Posaco_F1_A	0	Posaco	F1	A	L001	0.0	5000000	3945199	3888812	814933	3859362	262904
65641	GAT	145	635.0	0	CaERG11_0_Posaco_F1_A	0	Posaco	F1	A	L001	0.0	5000000	3945199	3888812	814933	3859362	262904
65642	GAC	145	666.0	0	CaERG11_0_Posaco_F1_A	0	Posaco	F1	A	L001	0.0	5000000	3945199	3888812	814933	3859362	262904
65643	GAG	145	706.0	0	CaERG11_0_Posaco_F1_A	0	Posaco	F1	A	L001	0.0	5000000	3945199	3888812	814933	3859362	262904
65644	GAA	145	395.0	0	CaERG11_0_Posaco_F1_A	0	Posaco	F1	A	L001	0.0	5000000	3945199	3888812	814933	3859362	262904
65645	TTC	145	541.0	0	CaERG11_0_Posaco_F1_A	0	Posaco	F1	A	L001	0.0	5000000	3945199	3888812	814933	3859362	262904
65646	TTT	145		0	CaERG11_0_Posaco_F1_A	0	Posaco	F1	A	L001	0.0	5000000	3945199	3888812	814933	3859362	262904
65647	GGT	145	834.0	0	CaERG11_0_Posaco_F1_A	0	Posaco	F1	A	L001	0.0	5000000	3945199	3888812	814933	3859362	262904
65648	GGA	145	526.0	0	CaERG11_0_Posaco_F1_A	0	Posaco	F1	A	L001	0.0	5000000	3945199	3888812	814933	3859362	262904
65649	CAC	145	720.0	0	CaERG11_0_Posaco_F1_A	0	Posaco	F1	A	L001	0.0	5000000	3945199	3888812	814933	3859362	262904
65650	CAT	145	298.0	0	CaERG11_0_Posaco_F1_A	0	Posaco	F1	A	L001	0.0	5000000	3945199	3888812	814933	3859362	262904
65651	ATC	145	355.0	0	CaERG11_0_Posaco_F1_A	0	Posaco	F1	A	L001	0.0	5000000	3945199	3888812	814933	3859362	262904
65652	ATT	145	530.0	0	CaERG11_0_Posaco_F1_A	0	Posaco	F1	A	L001	0.0	5000000	3945199	3888812	814933	3859362	262904
65653	AAG	145	360.0	0	CaERG11_0_Posaco_F1_A	0	Posaco	F1	A	L001	0.0	5000000	3945199	3888812	814933	3859362	262904
65654	AAA	145	307.0	0	CaERG11_0_Posaco_F1_A	0	Posaco	F1	A	L001	0.0	5000000	3945199	3888812	814933	3859362	262904
65655	TTG	145	722.0	0	CaERG11_0_Posaco_F1_A	0	Posaco	F1	A	L001	0.0	5000000	3945199	3888812	814933	3859362	262904
65656	TTA	145	976.0	0	CaERG11_0_Posaco_F1_A	0	Posaco	F1	A	L001	0.0	5000000	3945199	3888812	814933	3859362	262904
65657	ATG	145	763.0	0	CaERG11_0_Posaco_F1_A	0	Posaco	F1	A	L001	0.0	5000000	3945199	3888812	814933	3859362	262904
65658	AAC	145	574.0	0	CaERG11_0_Posaco_F1_A	0	Posaco	F1	A	L001	0.0	5000000	3945199	3888812	814933	3859362	262904
65659	AAT	145	766.0	0	CaERG11_0_Posaco_F1_A	0	Posaco	F1	A	L001	0.0	5000000	3945199	3888812	814933	3859362	262904
65660	CCT	145	352.0	0	CaERG11_0_Posaco_F1_A	0	Posaco	F1	A	L001	0.0	5000000	3945199	3888812	814933	3859362	262904
65661	CCA	145	394.0	0	CaERG11_0_Posaco_F1_A	0	Posaco	F1	A	L001	0.0	5000000	3945199	3888812	814933	3859362	262904
65662	CAG	145	546.0	0	CaERG11_0_Posaco_F1_A	0	Posaco	F1	A	L001	0.0	5000000	3945199	3888812	814933	3859362	262904
65663	CAA	145	666.0	0	CaERG11_0_Posaco_F1_A	0	Posaco	F1	A	L001	0.0	5000000	3945199	3888812	814933	3859362	262904
65664	AGA	145	550.0	0	CaERG11_0_Posaco_F1_A	0	Posaco	F1	A	L001	0.0	5000000	3945199	3888812	814933	3859362	262904
65665	CGT	145	443.0	0	CaERG11_0_Posaco_F1_A	0	Posaco	F1	A	L001	0.0	5000000	3945199	3888812	814933	3859362	262904
65666	TCT	145	592.0	0	CaERG11_0_Posaco_F1_A	0	Posaco	F1	A	L001	0.0	5000000	3945199	3888812	814933	3859362	262904
65667	TCC	145	650.0	0	CaERG11_0_Posaco_F1_A	0	Posaco	F1	A	L001	0.0	5000000	3945199	3888812	814933	3859362	262904
65668	ACC	145	305.0	0	CaERG11_0_Posaco_F1_A	0	Posaco	F1	A	L001	0.0	5000000	3945199	3888812	814933	3859362	262904
65669	ACT	145	496.0	0	CaERG11_0_Posaco_F1_A	0	Posaco	F1	A	L001	0.0	5000000	3945199	3888812	814933	3859362	262904
65670	GTT	145	491.0	0	CaERG11_0_Posaco_F1_A	0	Posaco	F1	A	L001	0.0	5000000	3945199	3888812	814933	3859362	262904
65671	GTC	145	597.0	0	CaERG11_0_Posaco_F1_A	0	Posaco	F1	A	L001	0.0	5000000	3945199	3888812	814933	3859362	262904
65672	TGG	145	819.0	0	CaERG11_0_Posaco_F1_A	0	Posaco	F1	A	L001	0.0	5000000	3945199	3888812	814933	3859362	262904
65673	TAC	145	666.0	0	CaERG11_0_Posaco_F1_A	0	Posaco	F1	A	L001	0.0	5000000	3945199	3888812	814933	3859362	262904
65674	TAT	145	418.0	0	CaERG11_0_Posaco_F1_A	0	Posaco	F1	A	L001	0.0	5000000	3945199	3888812	814933	3859362	262904
65675	TAA	145	1.0	0	CaERG11_0_Posaco_F1_A	0	Posaco	F1	A	L001	0.0	5000000	3945199	3888812	814933	3859362	262904
65676	GCT	146		0	CaERG11_0_Posaco_F1_A	0	Posaco	F1	A	L001	0.0	5000000	3945199	3888812	814933	3859362	262904
65677	GCC	146	633.0	0	CaERG11_0_Posaco_F1_A	0	Posaco	F1	A	L001	0.0	5000000	3945199	3888812	814933	3859362	262904
65678	TGC	146	697.0	0	CaERG11_0_Posaco_F1_A	0	Posaco	F1	A	L001	0.0	5000000	3945199	3888812	814933	3859362	262904
65679	TGT	146	494.0	0	CaERG11_0_Posaco_F1_A	0	Posaco	F1	A	L001	0.0	5000000	3945199	3888812	814933	3859362	262904
65680	GAT	146	607.0	0	CaERG11_0_Posaco_F1_A	0	Posaco	F1	A	L001	0.0	5000000	3945199	3888812	814933	3859362	262904
65681	GAC	146	512.0	0	CaERG11_0_Posaco_F1_A	0	Posaco	F1	A	L001	0.0	5000000	3945199	3888812	814933	3859362	262904
65682	GAG	146	508.0	0	CaERG11_0_Posaco_F1_A	0	Posaco	F1	A	L001	0.0	5000000	3945199	3888812	814933	3859362	262904
65683	GAA	146	273.0	0	CaERG11_0_Posaco_F1_A	0	Posaco	F1	A	L001	0.0	5000000	3945199	3888812	814933	3859362	262904
65684	TTC	146	444.0	0	CaERG11_0_Posaco_F1_A	0	Posaco	F1	A	L001	0.0	5000000	3945199	3888812	814933	3859362	262904
65685	TTT	146	244.0	0	CaERG11_0_Posaco_F1_A	0	Posaco	F1	A	L001	0.0	5000000	3945199	3888812	814933	3859362	262904
65686	GGT	146	543.0	0	CaERG11_0_Posaco_F1_A	0	Posaco	F1	A	L001	0.0	5000000	3945199	3888812	814933	3859362	262904
65687	GGA	146	393.0	0	CaERG11_0_Posaco_F1_A	0	Posaco	F1	A	L001	0.0	5000000	3945199	3888812	814933	3859362	262904
65688	CAC	146	709.0	0	CaERG11_0_Posaco_F1_A	0	Posaco	F1	A	L001	0.0	5000000	3945199	3888812	814933	3859362	262904
65689	CAT	146	459.0	0	CaERG11_0_Posaco_F1_A	0	Posaco	F1	A	L001	0.0	5000000	3945199	3888812	814933	3859362	262904
65690	ATC	146	645.0	0	CaERG11_0_Posaco_F1_A	0	Posaco	F1	A	L001	0.0	5000000	3945199	3888812	814933	3859362	262904
65691	ATT	146	468.0	0	CaERG11_0_Posaco_F1_A	0	Posaco	F1	A	L001	0.0	5000000	3945199	3888812	814933	3859362	262904
65692	AAG	146	353.0	0	CaERG11_0_Posaco_F1_A	0	Posaco	F1	A	L001	0.0	5000000	3945199	3888812	814933	3859362	262904
65693	AAA	146	144.0	0	CaERG11_0_Posaco_F1_A	0	Posaco	F1	A	L001	0.0	5000000	3945199	3888812	814933	3859362	262904
65694	TTG	146	625.0	0	CaERG11_0_Posaco_F1_A	0	Posaco	F1	A	L001	0.0	5000000	3945199	3888812	814933	3859362	262904
65695	TTA	146	555.0	0	CaERG11_0_Posaco_F1_A	0	Posaco	F1	A	L001	0.0	5000000	3945199	3888812	814933	3859362	262904
65696	ATG	146	457.0	0	CaERG11_0_Posaco_F1_A	0	Posaco	F1	A	L001	0.0	5000000	3945199	3888812	814933	3859362	262904
65697	AAC	146	221.0	0	CaERG11_0_Posaco_F1_A	0	Posaco	F1	A	L001	0.0	5000000	3945199	3888812	814933	3859362	262904
65698	AAT	146	338.0	0	CaERG11_0_Posaco_F1_A	0	Posaco	F1	A	L001	0.0	5000000	3945199	3888812	814933	3859362	262904
65699	CCT	146	579.0	0	CaERG11_0_Posaco_F1_A	0	Posaco	F1	A	L001	0.0	5000000	3945199	3888812	814933	3859362	262904
65700	CCA	146	725.0	0	CaERG11_0_Posaco_F1_A	0	Posaco	F1	A	L001	0.0	5000000	3945199	3888812	814933	3859362	262904
65701	CAG	146	420.0	0	CaERG11_0_Posaco_F1_A	0	Posaco	F1	A	L001	0.0	5000000	3945199	3888812	814933	3859362	262904
65702	CAA	146	438.0	0	CaERG11_0_Posaco_F1_A	0	Posaco	F1	A	L001	0.0	5000000	3945199	3888812	814933	3859362	262904
65703	AGA	146	456.0	0	CaERG11_0_Posaco_F1_A	0	Posaco	F1	A	L001	0.0	5000000	3945199	3888812	814933	3859362	262904
65704	CGT	146	605.0	0	CaERG11_0_Posaco_F1_A	0	Posaco	F1	A	L001	0.0	5000000	3945199	3888812	814933	3859362	262904
65705	TCT	146	599.0	0	CaERG11_0_Posaco_F1_A	0	Posaco	F1	A	L001	0.0	5000000	3945199	3888812	814933	3859362	262904
65706	TCC	146	628.0	0	CaERG11_0_Posaco_F1_A	0	Posaco	F1	A	L001	0.0	5000000	3945199	3888812	814933	3859362	262904
65707	ACC	146	280.0	0	CaERG11_0_Posaco_F1_A	0	Posaco	F1	A	L001	0.0	5000000	3945199	3888812	814933	3859362	262904
65708	ACT	146	762.0	0	CaERG11_0_Posaco_F1_A	0	Posaco	F1	A	L001	0.0	5000000	3945199	3888812	814933	3859362	262904
65709	GTT	146	288.0	0	CaERG11_0_Posaco_F1_A	0	Posaco	F1	A	L001	0.0	5000000	3945199	3888812	814933	3859362	262904
65710	GTC	146	559.0	0	CaERG11_0_Posaco_F1_A	0	Posaco	F1	A	L001	0.0	5000000	3945199	3888812	814933	3859362	262904
65711	TGG	146	375.0	0	CaERG11_0_Posaco_F1_A	0	Posaco	F1	A	L001	0.0	5000000	3945199	3888812	814933	3859362	262904
65712	TAC	146	541.0	0	CaERG11_0_Posaco_F1_A	0	Posaco	F1	A	L001	0.0	5000000	3945199	3888812	814933	3859362	262904
65713	TAT	146	451.0	0	CaERG11_0_Posaco_F1_A	0	Posaco	F1	A	L001	0.0	5000000	3945199	3888812	814933	3859362	262904
65714	TAA	146	2.0	0	CaERG11_0_Posaco_F1_A	0	Posaco	F1	A	L001	0.0	5000000	3945199	3888812	814933	3859362	262904
65715	GCT	147	480.0	0	CaERG11_0_Posaco_F1_A	0	Posaco	F1	A	L001	0.0	5000000	3945199	3888812	814933	3859362	262904
65716	GCC	147	381.0	0	CaERG11_0_Posaco_F1_A	0	Posaco	F1	A	L001	0.0	5000000	3945199	3888812	814933	3859362	262904
65717	TGC	147	639.0	0	CaERG11_0_Posaco_F1_A	0	Posaco	F1	A	L001	0.0	5000000	3945199	3888812	814933	3859362	262904
65718	TGT	147	648.0	0	CaERG11_0_Posaco_F1_A	0	Posaco	F1	A	L001	0.0	5000000	3945199	3888812	814933	3859362	262904
65719	GAT	147	488.0	0	CaERG11_0_Posaco_F1_A	0	Posaco	F1	A	L001	0.0	5000000	3945199	3888812	814933	3859362	262904
65720	GAC	147	244.0	0	CaERG11_0_Posaco_F1_A	0	Posaco	F1	A	L001	0.0	5000000	3945199	3888812	814933	3859362	262904
65721	GAG	147	320.0	0	CaERG11_0_Posaco_F1_A	0	Posaco	F1	A	L001	0.0	5000000	3945199	3888812	814933	3859362	262904
65722	GAA	147	437.0	0	CaERG11_0_Posaco_F1_A	0	Posaco	F1	A	L001	0.0	5000000	3945199	3888812	814933	3859362	262904
65723	TTC	147	318.0	0	CaERG11_0_Posaco_F1_A	0	Posaco	F1	A	L001	0.0	5000000	3945199	3888812	814933	3859362	262904
65724	TTT	147	206.0	0	CaERG11_0_Posaco_F1_A	0	Posaco	F1	A	L001	0.0	5000000	3945199	3888812	814933	3859362	262904
65725	GGT	147	377.0	0	CaERG11_0_Posaco_F1_A	0	Posaco	F1	A	L001	0.0	5000000	3945199	3888812	814933	3859362	262904
65726	GGA	147	454.0	0	CaERG11_0_Posaco_F1_A	0	Posaco	F1	A	L001	0.0	5000000	3945199	3888812	814933	3859362	262904
65727	CAC	147	463.0	0	CaERG11_0_Posaco_F1_A	0	Posaco	F1	A	L001	0.0	5000000	3945199	3888812	814933	3859362	262904
65728	CAT	147	453.0	0	CaERG11_0_Posaco_F1_A	0	Posaco	F1	A	L001	0.0	5000000	3945199	3888812	814933	3859362	262904
65729	ATC	147	595.0	0	CaERG11_0_Posaco_F1_A	0	Posaco	F1	A	L001	0.0	5000000	3945199	3888812	814933	3859362	262904
65730	ATT	147	461.0	0	CaERG11_0_Posaco_F1_A	0	Posaco	F1	A	L001	0.0	5000000	3945199	3888812	814933	3859362	262904
65731	AAG	147	682.0	0	CaERG11_0_Posaco_F1_A	0	Posaco	F1	A	L001	0.0	5000000	3945199	3888812	814933	3859362	262904
65732	AAA	147		0	CaERG11_0_Posaco_F1_A	0	Posaco	F1	A	L001	0.0	5000000	3945199	3888812	814933	3859362	262904
65733	TTG	147	507.0	0	CaERG11_0_Posaco_F1_A	0	Posaco	F1	A	L001	0.0	5000000	3945199	3888812	814933	3859362	262904
65734	TTA	147	300.0	0	CaERG11_0_Posaco_F1_A	0	Posaco	F1	A	L001	0.0	5000000	3945199	3888812	814933	3859362	262904
65735	ATG	147	602.0	0	CaERG11_0_Posaco_F1_A	0	Posaco	F1	A	L001	0.0	5000000	3945199	3888812	814933	3859362	262904
65736	AAC	147	530.0	0	CaERG11_0_Posaco_F1_A	0	Posaco	F1	A	L001	0.0	5000000	3945199	3888812	814933	3859362	262904
65737	AAT	147	689.0	0	CaERG11_0_Posaco_F1_A	0	Posaco	F1	A	L001	0.0	5000000	3945199	3888812	814933	3859362	262904
65738	CCT	147	151.0	0	CaERG11_0_Posaco_F1_A	0	Posaco	F1	A	L001	0.0	5000000	3945199	3888812	814933	3859362	262904
65739	CCA	147	70.0	0	CaERG11_0_Posaco_F1_A	0	Posaco	F1	A	L001	0.0	5000000	3945199	3888812	814933	3859362	262904
65740	CAG	147	454.0	0	CaERG11_0_Posaco_F1_A	0	Posaco	F1	A	L001	0.0	5000000	3945199	3888812	814933	3859362	262904
65741	CAA	147	518.0	0	CaERG11_0_Posaco_F1_A	0	Posaco	F1	A	L001	0.0	5000000	3945199	3888812	814933	3859362	262904
65742	AGA	147	511.0	0	CaERG11_0_Posaco_F1_A	0	Posaco	F1	A	L001	0.0	5000000	3945199	3888812	814933	3859362	262904
65743	CGT	147	439.0	0	CaERG11_0_Posaco_F1_A	0	Posaco	F1	A	L001	0.0	5000000	3945199	3888812	814933	3859362	262904
65744	TCT	147	679.0	0	CaERG11_0_Posaco_F1_A	0	Posaco	F1	A	L001	0.0	5000000	3945199	3888812	814933	3859362	262904
65745	TCC	147	524.0	0	CaERG11_0_Posaco_F1_A	0	Posaco	F1	A	L001	0.0	5000000	3945199	3888812	814933	3859362	262904
65746	ACC	147	590.0	0	CaERG11_0_Posaco_F1_A	0	Posaco	F1	A	L001	0.0	5000000	3945199	3888812	814933	3859362	262904
65747	ACT	147	439.0	0	CaERG11_0_Posaco_F1_A	0	Posaco	F1	A	L001	0.0	5000000	3945199	3888812	814933	3859362	262904
65748	GTT	147	536.0	0	CaERG11_0_Posaco_F1_A	0	Posaco	F1	A	L001	0.0	5000000	3945199	3888812	814933	3859362	262904
65749	GTC	147	485.0	0	CaERG11_0_Posaco_F1_A	0	Posaco	F1	A	L001	0.0	5000000	3945199	3888812	814933	3859362	262904
65750	TGG	147	501.0	0	CaERG11_0_Posaco_F1_A	0	Posaco	F1	A	L001	0.0	5000000	3945199	3888812	814933	3859362	262904
65751	TAC	147	265.0	0	CaERG11_0_Posaco_F1_A	0	Posaco	F1	A	L001	0.0	5000000	3945199	3888812	814933	3859362	262904
65752	TAT	147	309.0	0	CaERG11_0_Posaco_F1_A	0	Posaco	F1	A	L001	0.0	5000000	3945199	3888812	814933	3859362	262904
65753	TAA	147	17.0	0	CaERG11_0_Posaco_F1_A	0	Posaco	F1	A	L001	0.0	5000000	3945199	3888812	814933	3859362	262904
65754	GCT	148	334.0	0	CaERG11_0_Posaco_F1_A	0	Posaco	F1	A	L001	0.0	5000000	3945199	3888812	814933	3859362	262904
65755	GCC	148	665.0	0	CaERG11_0_Posaco_F1_A	0	Posaco	F1	A	L001	0.0	5000000	3945199	3888812	814933	3859362	262904
65756	TGC	148	588.0	0	CaERG11_0_Posaco_F1_A	0	Posaco	F1	A	L001	0.0	5000000	3945199	3888812	814933	3859362	262904
65757	TGT	148	638.0	0	CaERG11_0_Posaco_F1_A	0	Posaco	F1	A	L001	0.0	5000000	3945199	3888812	814933	3859362	262904
65758	GAT	148	598.0	0	CaERG11_0_Posaco_F1_A	0	Posaco	F1	A	L001	0.0	5000000	3945199	3888812	814933	3859362	262904
65759	GAC	148	288.0	0	CaERG11_0_Posaco_F1_A	0	Posaco	F1	A	L001	0.0	5000000	3945199	3888812	814933	3859362	262904
65760	GAG	148	543.0	0	CaERG11_0_Posaco_F1_A	0	Posaco	F1	A	L001	0.0	5000000	3945199	3888812	814933	3859362	262904
65761	GAA	148	222.0	0	CaERG11_0_Posaco_F1_A	0	Posaco	F1	A	L001	0.0	5000000	3945199	3888812	814933	3859362	262904
65762	TTC	148		0	CaERG11_0_Posaco_F1_A	0	Posaco	F1	A	L001	0.0	5000000	3945199	3888812	814933	3859362	262904
65763	TTT	148	740.0	0	CaERG11_0_Posaco_F1_A	0	Posaco	F1	A	L001	0.0	5000000	3945199	3888812	814933	3859362	262904
65764	GGT	148	309.0	0	CaERG11_0_Posaco_F1_A	0	Posaco	F1	A	L001	0.0	5000000	3945199	3888812	814933	3859362	262904
65765	GGA	148	258.0	0	CaERG11_0_Posaco_F1_A	0	Posaco	F1	A	L001	0.0	5000000	3945199	3888812	814933	3859362	262904
65766	CAC	148	478.0	0	CaERG11_0_Posaco_F1_A	0	Posaco	F1	A	L001	0.0	5000000	3945199	3888812	814933	3859362	262904
65767	CAT	148	321.0	0	CaERG11_0_Posaco_F1_A	0	Posaco	F1	A	L001	0.0	5000000	3945199	3888812	814933	3859362	262904
65768	ATC	148	594.0	0	CaERG11_0_Posaco_F1_A	0	Posaco	F1	A	L001	0.0	5000000	3945199	3888812	814933	3859362	262904
65769	ATT	148	418.0	0	CaERG11_0_Posaco_F1_A	0	Posaco	F1	A	L001	0.0	5000000	3945199	3888812	814933	3859362	262904
65770	AAG	148	363.0	0	CaERG11_0_Posaco_F1_A	0	Posaco	F1	A	L001	0.0	5000000	3945199	3888812	814933	3859362	262904
65771	AAA	148	420.0	0	CaERG11_0_Posaco_F1_A	0	Posaco	F1	A	L001	0.0	5000000	3945199	3888812	814933	3859362	262904
65772	TTG	148	405.0	0	CaERG11_0_Posaco_F1_A	0	Posaco	F1	A	L001	0.0	5000000	3945199	3888812	814933	3859362	262904
65773	TTA	148	3701.0	0	CaERG11_0_Posaco_F1_A	0	Posaco	F1	A	L001	0.0	5000000	3945199	3888812	814933	3859362	262904
65774	ATG	148	558.0	0	CaERG11_0_Posaco_F1_A	0	Posaco	F1	A	L001	0.0	5000000	3945199	3888812	814933	3859362	262904
65775	AAC	148	331.0	0	CaERG11_0_Posaco_F1_A	0	Posaco	F1	A	L001	0.0	5000000	3945199	3888812	814933	3859362	262904
65776	AAT	148	172.0	0	CaERG11_0_Posaco_F1_A	0	Posaco	F1	A	L001	0.0	5000000	3945199	3888812	814933	3859362	262904
65777	CCT	148	404.0	0	CaERG11_0_Posaco_F1_A	0	Posaco	F1	A	L001	0.0	5000000	3945199	3888812	814933	3859362	262904
65778	CCA	148	636.0	0	CaERG11_0_Posaco_F1_A	0	Posaco	F1	A	L001	0.0	5000000	3945199	3888812	814933	3859362	262904
65779	CAG	148	340.0	0	CaERG11_0_Posaco_F1_A	0	Posaco	F1	A	L001	0.0	5000000	3945199	3888812	814933	3859362	262904
65780	CAA	148	385.0	0	CaERG11_0_Posaco_F1_A	0	Posaco	F1	A	L001	0.0	5000000	3945199	3888812	814933	3859362	262904
65781	AGA	148	368.0	0	CaERG11_0_Posaco_F1_A	0	Posaco	F1	A	L001	0.0	5000000	3945199	3888812	814933	3859362	262904
65782	CGT	148	459.0	0	CaERG11_0_Posaco_F1_A	0	Posaco	F1	A	L001	0.0	5000000	3945199	3888812	814933	3859362	262904
65783	TCT	148	314.0	0	CaERG11_0_Posaco_F1_A	0	Posaco	F1	A	L001	0.0	5000000	3945199	3888812	814933	3859362	262904
65784	TCC	148	371.0	0	CaERG11_0_Posaco_F1_A	0	Posaco	F1	A	L001	0.0	5000000	3945199	3888812	814933	3859362	262904
65785	ACC	148	205.0	0	CaERG11_0_Posaco_F1_A	0	Posaco	F1	A	L001	0.0	5000000	3945199	3888812	814933	3859362	262904
65786	ACT	148	798.0	0	CaERG11_0_Posaco_F1_A	0	Posaco	F1	A	L001	0.0	5000000	3945199	3888812	814933	3859362	262904
65787	GTT	148	473.0	0	CaERG11_0_Posaco_F1_A	0	Posaco	F1	A	L001	0.0	5000000	3945199	3888812	814933	3859362	262904
65788	GTC	148	682.0	0	CaERG11_0_Posaco_F1_A	0	Posaco	F1	A	L001	0.0	5000000	3945199	3888812	814933	3859362	262904
65789	TGG	148	370.0	0	CaERG11_0_Posaco_F1_A	0	Posaco	F1	A	L001	0.0	5000000	3945199	3888812	814933	3859362	262904
65790	TAC	148	461.0	0	CaERG11_0_Posaco_F1_A	0	Posaco	F1	A	L001	0.0	5000000	3945199	3888812	814933	3859362	262904
65791	TAT	148	230.0	0	CaERG11_0_Posaco_F1_A	0	Posaco	F1	A	L001	0.0	5000000	3945199	3888812	814933	3859362	262904
65792	TAA	148	2.0	0	CaERG11_0_Posaco_F1_A	0	Posaco	F1	A	L001	0.0	5000000	3945199	3888812	814933	3859362	262904
65793	GCT	149	898.0	0	CaERG11_0_Posaco_F1_A	0	Posaco	F1	A	L001	0.0	5000000	3945199	3888812	814933	3859362	262904
65794	GCC	149	748.0	0	CaERG11_0_Posaco_F1_A	0	Posaco	F1	A	L001	0.0	5000000	3945199	3888812	814933	3859362	262904
65795	TGC	149	420.0	0	CaERG11_0_Posaco_F1_A	0	Posaco	F1	A	L001	0.0	5000000	3945199	3888812	814933	3859362	262904
65796	TGT	149	542.0	0	CaERG11_0_Posaco_F1_A	0	Posaco	F1	A	L001	0.0	5000000	3945199	3888812	814933	3859362	262904
65797	GAT	149	633.0	0	CaERG11_0_Posaco_F1_A	0	Posaco	F1	A	L001	0.0	5000000	3945199	3888812	814933	3859362	262904
65798	GAC	149	567.0	0	CaERG11_0_Posaco_F1_A	0	Posaco	F1	A	L001	0.0	5000000	3945199	3888812	814933	3859362	262904
65799	GAG	149	1132.0	0	CaERG11_0_Posaco_F1_A	0	Posaco	F1	A	L001	0.0	5000000	3945199	3888812	814933	3859362	262904
65800	GAA	149	602.0	0	CaERG11_0_Posaco_F1_A	0	Posaco	F1	A	L001	0.0	5000000	3945199	3888812	814933	3859362	262904
65801	TTC	149	639.0	0	CaERG11_0_Posaco_F1_A	0	Posaco	F1	A	L001	0.0	5000000	3945199	3888812	814933	3859362	262904
65802	TTT	149	469.0	0	CaERG11_0_Posaco_F1_A	0	Posaco	F1	A	L001	0.0	5000000	3945199	3888812	814933	3859362	262904
65803	GGT	149	747.0	0	CaERG11_0_Posaco_F1_A	0	Posaco	F1	A	L001	0.0	5000000	3945199	3888812	814933	3859362	262904
65804	GGA	149	655.0	0	CaERG11_0_Posaco_F1_A	0	Posaco	F1	A	L001	0.0	5000000	3945199	3888812	814933	3859362	262904
65805	CAC	149	293.0	0	CaERG11_0_Posaco_F1_A	0	Posaco	F1	A	L001	0.0	5000000	3945199	3888812	814933	3859362	262904
65806	CAT	149	394.0	0	CaERG11_0_Posaco_F1_A	0	Posaco	F1	A	L001	0.0	5000000	3945199	3888812	814933	3859362	262904
65807	ATC	149	810.0	0	CaERG11_0_Posaco_F1_A	0	Posaco	F1	A	L001	0.0	5000000	3945199	3888812	814933	3859362	262904
65808	ATT	149	487.0	0	CaERG11_0_Posaco_F1_A	0	Posaco	F1	A	L001	0.0	5000000	3945199	3888812	814933	3859362	262904
65809	AAG	149	679.0	0	CaERG11_0_Posaco_F1_A	0	Posaco	F1	A	L001	0.0	5000000	3945199	3888812	814933	3859362	262904
65810	AAA	149	506.0	0	CaERG11_0_Posaco_F1_A	0	Posaco	F1	A	L001	0.0	5000000	3945199	3888812	814933	3859362	262904
65811	TTG	149	625.0	0	CaERG11_0_Posaco_F1_A	0	Posaco	F1	A	L001	0.0	5000000	3945199	3888812	814933	3859362	262904
65812	TTA	149	364.0	0	CaERG11_0_Posaco_F1_A	0	Posaco	F1	A	L001	0.0	5000000	3945199	3888812	814933	3859362	262904
65813	ATG	149	656.0	0	CaERG11_0_Posaco_F1_A	0	Posaco	F1	A	L001	0.0	5000000	3945199	3888812	814933	3859362	262904
65814	AAC	149	371.0	0	CaERG11_0_Posaco_F1_A	0	Posaco	F1	A	L001	0.0	5000000	3945199	3888812	814933	3859362	262904
65815	AAT	149	465.0	0	CaERG11_0_Posaco_F1_A	0	Posaco	F1	A	L001	0.0	5000000	3945199	3888812	814933	3859362	262904
65816	CCT	149	423.0	0	CaERG11_0_Posaco_F1_A	0	Posaco	F1	A	L001	0.0	5000000	3945199	3888812	814933	3859362	262904
65817	CCA	149	551.0	0	CaERG11_0_Posaco_F1_A	0	Posaco	F1	A	L001	0.0	5000000	3945199	3888812	814933	3859362	262904
65818	CAG	149	445.0	0	CaERG11_0_Posaco_F1_A	0	Posaco	F1	A	L001	0.0	5000000	3945199	3888812	814933	3859362	262904
65819	CAA	149	530.0	0	CaERG11_0_Posaco_F1_A	0	Posaco	F1	A	L001	0.0	5000000	3945199	3888812	814933	3859362	262904
65820	AGA	149	552.0	0	CaERG11_0_Posaco_F1_A	0	Posaco	F1	A	L001	0.0	5000000	3945199	3888812	814933	3859362	262904
65821	CGT	149	551.0	0	CaERG11_0_Posaco_F1_A	0	Posaco	F1	A	L001	0.0	5000000	3945199	3888812	814933	3859362	262904
65822	TCT	149	509.0	0	CaERG11_0_Posaco_F1_A	0	Posaco	F1	A	L001	0.0	5000000	3945199	3888812	814933	3859362	262904
65823	TCC	149	245.0	0	CaERG11_0_Posaco_F1_A	0	Posaco	F1	A	L001	0.0	5000000	3945199	3888812	814933	3859362	262904
65824	ACC	149	345.0	0	CaERG11_0_Posaco_F1_A	0	Posaco	F1	A	L001	0.0	5000000	3945199	3888812	814933	3859362	262904
65825	ACT	149	255.0	0	CaERG11_0_Posaco_F1_A	0	Posaco	F1	A	L001	0.0	5000000	3945199	3888812	814933	3859362	262904
65826	GTT	149	419.0	0	CaERG11_0_Posaco_F1_A	0	Posaco	F1	A	L001	0.0	5000000	3945199	3888812	814933	3859362	262904
65827	GTC	149	667.0	0	CaERG11_0_Posaco_F1_A	0	Posaco	F1	A	L001	0.0	5000000	3945199	3888812	814933	3859362	262904
65828	TGG	149	559.0	0	CaERG11_0_Posaco_F1_A	0	Posaco	F1	A	L001	0.0	5000000	3945199	3888812	814933	3859362	262904
65829	TAC	149	246.0	0	CaERG11_0_Posaco_F1_A	0	Posaco	F1	A	L001	0.0	5000000	3945199	3888812	814933	3859362	262904
65830	TAT	149	446.0	0	CaERG11_0_Posaco_F1_A	0	Posaco	F1	A	L001	0.0	5000000	3945199	3888812	814933	3859362	262904
65831	TAA	149	9.0	0	CaERG11_0_Posaco_F1_A	0	Posaco	F1	A	L001	0.0	5000000	3945199	3888812	814933	3859362	262904
65832	GCT	150	464.0	0	CaERG11_0_Posaco_F1_A	0	Posaco	F1	A	L001	0.0	5000000	3945199	3888812	814933	3859362	262904
65833	GCC	150	567.0	0	CaERG11_0_Posaco_F1_A	0	Posaco	F1	A	L001	0.0	5000000	3945199	3888812	814933	3859362	262904
65834	TGC	150	539.0	0	CaERG11_0_Posaco_F1_A	0	Posaco	F1	A	L001	0.0	5000000	3945199	3888812	814933	3859362	262904
65835	TGT	150	439.0	0	CaERG11_0_Posaco_F1_A	0	Posaco	F1	A	L001	0.0	5000000	3945199	3888812	814933	3859362	262904
65836	GAT	150	365.0	0	CaERG11_0_Posaco_F1_A	0	Posaco	F1	A	L001	0.0	5000000	3945199	3888812	814933	3859362	262904
65837	GAC	150	822.0	0	CaERG11_0_Posaco_F1_A	0	Posaco	F1	A	L001	0.0	5000000	3945199	3888812	814933	3859362	262904
65838	GAG	150	492.0	0	CaERG11_0_Posaco_F1_A	0	Posaco	F1	A	L001	0.0	5000000	3945199	3888812	814933	3859362	262904
65839	GAA	150	567.0	0	CaERG11_0_Posaco_F1_A	0	Posaco	F1	A	L001	0.0	5000000	3945199	3888812	814933	3859362	262904
65840	TTC	150	432.0	0	CaERG11_0_Posaco_F1_A	0	Posaco	F1	A	L001	0.0	5000000	3945199	3888812	814933	3859362	262904
65841	TTT	150	506.0	0	CaERG11_0_Posaco_F1_A	0	Posaco	F1	A	L001	0.0	5000000	3945199	3888812	814933	3859362	262904
65842	GGT	150	417.0	0	CaERG11_0_Posaco_F1_A	0	Posaco	F1	A	L001	0.0	5000000	3945199	3888812	814933	3859362	262904
65843	GGA	150	765.0	0	CaERG11_0_Posaco_F1_A	0	Posaco	F1	A	L001	0.0	5000000	3945199	3888812	814933	3859362	262904
65844	CAC	150	537.0	0	CaERG11_0_Posaco_F1_A	0	Posaco	F1	A	L001	0.0	5000000	3945199	3888812	814933	3859362	262904
65845	CAT	150	250.0	0	CaERG11_0_Posaco_F1_A	0	Posaco	F1	A	L001	0.0	5000000	3945199	3888812	814933	3859362	262904
65846	ATC	150	423.0	0	CaERG11_0_Posaco_F1_A	0	Posaco	F1	A	L001	0.0	5000000	3945199	3888812	814933	3859362	262904
65847	ATT	150	677.0	0	CaERG11_0_Posaco_F1_A	0	Posaco	F1	A	L001	0.0	5000000	3945199	3888812	814933	3859362	262904
65848	AAG	150	376.0	0	CaERG11_0_Posaco_F1_A	0	Posaco	F1	A	L001	0.0	5000000	3945199	3888812	814933	3859362	262904
65849	AAA	150	361.0	0	CaERG11_0_Posaco_F1_A	0	Posaco	F1	A	L001	0.0	5000000	3945199	3888812	814933	3859362	262904
65850	TTG	150	486.0	0	CaERG11_0_Posaco_F1_A	0	Posaco	F1	A	L001	0.0	5000000	3945199	3888812	814933	3859362	262904
65851	TTA	150	709.0	0	CaERG11_0_Posaco_F1_A	0	Posaco	F1	A	L001	0.0	5000000	3945199	3888812	814933	3859362	262904
65852	ATG	150	430.0	0	CaERG11_0_Posaco_F1_A	0	Posaco	F1	A	L001	0.0	5000000	3945199	3888812	814933	3859362	262904
65853	AAC	150	496.0	0	CaERG11_0_Posaco_F1_A	0	Posaco	F1	A	L001	0.0	5000000	3945199	3888812	814933	3859362	262904
65854	AAT	150	560.0	0	CaERG11_0_Posaco_F1_A	0	Posaco	F1	A	L001	0.0	5000000	3945199	3888812	814933	3859362	262904
65855	CCT	150	389.0	0	CaERG11_0_Posaco_F1_A	0	Posaco	F1	A	L001	0.0	5000000	3945199	3888812	814933	3859362	262904
65856	CCA	150	409.0	0	CaERG11_0_Posaco_F1_A	0	Posaco	F1	A	L001	0.0	5000000	3945199	3888812	814933	3859362	262904
65857	CAG	150	349.0	0	CaERG11_0_Posaco_F1_A	0	Posaco	F1	A	L001	0.0	5000000	3945199	3888812	814933	3859362	262904
65858	CAA	150	365.0	0	CaERG11_0_Posaco_F1_A	0	Posaco	F1	A	L001	0.0	5000000	3945199	3888812	814933	3859362	262904
65859	AGA	150	335.0	0	CaERG11_0_Posaco_F1_A	0	Posaco	F1	A	L001	0.0	5000000	3945199	3888812	814933	3859362	262904
65860	CGT	150	538.0	0	CaERG11_0_Posaco_F1_A	0	Posaco	F1	A	L001	0.0	5000000	3945199	3888812	814933	3859362	262904
65861	TCT	150	416.0	0	CaERG11_0_Posaco_F1_A	0	Posaco	F1	A	L001	0.0	5000000	3945199	3888812	814933	3859362	262904
65862	TCC	150	373.0	0	CaERG11_0_Posaco_F1_A	0	Posaco	F1	A	L001	0.0	5000000	3945199	3888812	814933	3859362	262904
65863	ACC	150	623.0	0	CaERG11_0_Posaco_F1_A	0	Posaco	F1	A	L001	0.0	5000000	3945199	3888812	814933	3859362	262904
65864	ACT	150	549.0	0	CaERG11_0_Posaco_F1_A	0	Posaco	F1	A	L001	0.0	5000000	3945199	3888812	814933	3859362	262904
65865	GTT	150	328.0	0	CaERG11_0_Posaco_F1_A	0	Posaco	F1	A	L001	0.0	5000000	3945199	3888812	814933	3859362	262904
65866	GTC	150	350.0	0	CaERG11_0_Posaco_F1_A	0	Posaco	F1	A	L001	0.0	5000000	3945199	3888812	814933	3859362	262904
65867	TGG	150	454.0	0	CaERG11_0_Posaco_F1_A	0	Posaco	F1	A	L001	0.0	5000000	3945199	3888812	814933	3859362	262904
65868	TAC	150	395.0	0	CaERG11_0_Posaco_F1_A	0	Posaco	F1	A	L001	0.0	5000000	3945199	3888812	814933	3859362	262904
65869	TAT	150	712.0	0	CaERG11_0_Posaco_F1_A	0	Posaco	F1	A	L001	0.0	5000000	3945199	3888812	814933	3859362	262904
65870	TAA	150		0	CaERG11_0_Posaco_F1_A	0	Posaco	F1	A	L001	0.0	5000000	3945199	3888812	814933	3859362	262904
65871	GCT	151	397.0	0	CaERG11_0_Posaco_F1_A	0	Posaco	F1	A	L001	0.0	5000000	3945199	3888812	814933	3859362	262904
65872	GCC	151	514.0	0	CaERG11_0_Posaco_F1_A	0	Posaco	F1	A	L001	0.0	5000000	3945199	3888812	814933	3859362	262904
65873	TGC	151	246.0	0	CaERG11_0_Posaco_F1_A	0	Posaco	F1	A	L001	0.0	5000000	3945199	3888812	814933	3859362	262904
65874	TGT	151	406.0	0	CaERG11_0_Posaco_F1_A	0	Posaco	F1	A	L001	0.0	5000000	3945199	3888812	814933	3859362	262904
65875	GAT	151	308.0	0	CaERG11_0_Posaco_F1_A	0	Posaco	F1	A	L001	0.0	5000000	3945199	3888812	814933	3859362	262904
65876	GAC	151	495.0	0	CaERG11_0_Posaco_F1_A	0	Posaco	F1	A	L001	0.0	5000000	3945199	3888812	814933	3859362	262904
65877	GAG	151	496.0	0	CaERG11_0_Posaco_F1_A	0	Posaco	F1	A	L001	0.0	5000000	3945199	3888812	814933	3859362	262904
65878	GAA	151	407.0	0	CaERG11_0_Posaco_F1_A	0	Posaco	F1	A	L001	0.0	5000000	3945199	3888812	814933	3859362	262904
65879	TTC	151	709.0	0	CaERG11_0_Posaco_F1_A	0	Posaco	F1	A	L001	0.0	5000000	3945199	3888812	814933	3859362	262904
65880	TTT	151	410.0	0	CaERG11_0_Posaco_F1_A	0	Posaco	F1	A	L001	0.0	5000000	3945199	3888812	814933	3859362	262904
65881	GGT	151	520.0	0	CaERG11_0_Posaco_F1_A	0	Posaco	F1	A	L001	0.0	5000000	3945199	3888812	814933	3859362	262904
65882	GGA	151	539.0	0	CaERG11_0_Posaco_F1_A	0	Posaco	F1	A	L001	0.0	5000000	3945199	3888812	814933	3859362	262904
65883	CAC	151	662.0	0	CaERG11_0_Posaco_F1_A	0	Posaco	F1	A	L001	0.0	5000000	3945199	3888812	814933	3859362	262904
65884	CAT	151	867.0	0	CaERG11_0_Posaco_F1_A	0	Posaco	F1	A	L001	0.0	5000000	3945199	3888812	814933	3859362	262904
65885	ATC	151	373.0	0	CaERG11_0_Posaco_F1_A	0	Posaco	F1	A	L001	0.0	5000000	3945199	3888812	814933	3859362	262904
65886	ATT	151	454.0	0	CaERG11_0_Posaco_F1_A	0	Posaco	F1	A	L001	0.0	5000000	3945199	3888812	814933	3859362	262904
65887	AAG	151	549.0	0	CaERG11_0_Posaco_F1_A	0	Posaco	F1	A	L001	0.0	5000000	3945199	3888812	814933	3859362	262904
65888	AAA	151	578.0	0	CaERG11_0_Posaco_F1_A	0	Posaco	F1	A	L001	0.0	5000000	3945199	3888812	814933	3859362	262904
65889	TTG	151	464.0	0	CaERG11_0_Posaco_F1_A	0	Posaco	F1	A	L001	0.0	5000000	3945199	3888812	814933	3859362	262904
65890	TTA	151	367.0	0	CaERG11_0_Posaco_F1_A	0	Posaco	F1	A	L001	0.0	5000000	3945199	3888812	814933	3859362	262904
65891	ATG	151	611.0	0	CaERG11_0_Posaco_F1_A	0	Posaco	F1	A	L001	0.0	5000000	3945199	3888812	814933	3859362	262904
65892	AAC	151	607.0	0	CaERG11_0_Posaco_F1_A	0	Posaco	F1	A	L001	0.0	5000000	3945199	3888812	814933	3859362	262904
65893	AAT	151	664.0	0	CaERG11_0_Posaco_F1_A	0	Posaco	F1	A	L001	0.0	5000000	3945199	3888812	814933	3859362	262904
65894	CCT	151	344.0	0	CaERG11_0_Posaco_F1_A	0	Posaco	F1	A	L001	0.0	5000000	3945199	3888812	814933	3859362	262904
65895	CCA	151	502.0	0	CaERG11_0_Posaco_F1_A	0	Posaco	F1	A	L001	0.0	5000000	3945199	3888812	814933	3859362	262904
65896	CAG	151	552.0	0	CaERG11_0_Posaco_F1_A	0	Posaco	F1	A	L001	0.0	5000000	3945199	3888812	814933	3859362	262904
65897	CAA	151	689.0	0	CaERG11_0_Posaco_F1_A	0	Posaco	F1	A	L001	0.0	5000000	3945199	3888812	814933	3859362	262904
65898	AGA	151	296.0	0	CaERG11_0_Posaco_F1_A	0	Posaco	F1	A	L001	0.0	5000000	3945199	3888812	814933	3859362	262904
65899	CGT	151	511.0	0	CaERG11_0_Posaco_F1_A	0	Posaco	F1	A	L001	0.0	5000000	3945199	3888812	814933	3859362	262904
65900	TCT	151	425.0	0	CaERG11_0_Posaco_F1_A	0	Posaco	F1	A	L001	0.0	5000000	3945199	3888812	814933	3859362	262904
65901	TCC	151	329.0	0	CaERG11_0_Posaco_F1_A	0	Posaco	F1	A	L001	0.0	5000000	3945199	3888812	814933	3859362	262904
65902	ACC	151	429.0	0	CaERG11_0_Posaco_F1_A	0	Posaco	F1	A	L001	0.0	5000000	3945199	3888812	814933	3859362	262904
65903	ACT	151		0	CaERG11_0_Posaco_F1_A	0	Posaco	F1	A	L001	0.0	5000000	3945199	3888812	814933	3859362	262904
65904	GTT	151	435.0	0	CaERG11_0_Posaco_F1_A	0	Posaco	F1	A	L001	0.0	5000000	3945199	3888812	814933	3859362	262904
65905	GTC	151	482.0	0	CaERG11_0_Posaco_F1_A	0	Posaco	F1	A	L001	0.0	5000000	3945199	3888812	814933	3859362	262904
65906	TGG	151	619.0	0	CaERG11_0_Posaco_F1_A	0	Posaco	F1	A	L001	0.0	5000000	3945199	3888812	814933	3859362	262904
65907	TAC	151	605.0	0	CaERG11_0_Posaco_F1_A	0	Posaco	F1	A	L001	0.0	5000000	3945199	3888812	814933	3859362	262904
65908	TAT	151	430.0	0	CaERG11_0_Posaco_F1_A	0	Posaco	F1	A	L001	0.0	5000000	3945199	3888812	814933	3859362	262904
65909	TAA	151	2.0	0	CaERG11_0_Posaco_F1_A	0	Posaco	F1	A	L001	0.0	5000000	3945199	3888812	814933	3859362	262904
65910	GCT	154	356.0	0	CaERG11_0_Posaco_F1_A	0	Posaco	F1	A	L001	0.0	5000000	3945199	3888812	814933	3859362	262904
65911	GCC	154	519.0	0	CaERG11_0_Posaco_F1_A	0	Posaco	F1	A	L001	0.0	5000000	3945199	3888812	814933	3859362	262904
65912	TGC	154	732.0	0	CaERG11_0_Posaco_F1_A	0	Posaco	F1	A	L001	0.0	5000000	3945199	3888812	814933	3859362	262904
65913	TGT	154	371.0	0	CaERG11_0_Posaco_F1_A	0	Posaco	F1	A	L001	0.0	5000000	3945199	3888812	814933	3859362	262904
65914	GAT	154	734.0	0	CaERG11_0_Posaco_F1_A	0	Posaco	F1	A	L001	0.0	5000000	3945199	3888812	814933	3859362	262904
65915	GAC	154	544.0	0	CaERG11_0_Posaco_F1_A	0	Posaco	F1	A	L001	0.0	5000000	3945199	3888812	814933	3859362	262904
65916	GAG	154	345.0	0	CaERG11_0_Posaco_F1_A	0	Posaco	F1	A	L001	0.0	5000000	3945199	3888812	814933	3859362	262904
65917	GAA	154	414.0	0	CaERG11_0_Posaco_F1_A	0	Posaco	F1	A	L001	0.0	5000000	3945199	3888812	814933	3859362	262904
65918	TTC	154	449.0	0	CaERG11_0_Posaco_F1_A	0	Posaco	F1	A	L001	0.0	5000000	3945199	3888812	814933	3859362	262904
65919	TTT	154	435.0	0	CaERG11_0_Posaco_F1_A	0	Posaco	F1	A	L001	0.0	5000000	3945199	3888812	814933	3859362	262904
65920	GGT	154	587.0	0	CaERG11_0_Posaco_F1_A	0	Posaco	F1	A	L001	0.0	5000000	3945199	3888812	814933	3859362	262904
65921	GGA	154	392.0	0	CaERG11_0_Posaco_F1_A	0	Posaco	F1	A	L001	0.0	5000000	3945199	3888812	814933	3859362	262904
65922	CAC	154	463.0	0	CaERG11_0_Posaco_F1_A	0	Posaco	F1	A	L001	0.0	5000000	3945199	3888812	814933	3859362	262904
65923	CAT	154	545.0	0	CaERG11_0_Posaco_F1_A	0	Posaco	F1	A	L001	0.0	5000000	3945199	3888812	814933	3859362	262904
65924	ATC	154	378.0	0	CaERG11_0_Posaco_F1_A	0	Posaco	F1	A	L001	0.0	5000000	3945199	3888812	814933	3859362	262904
65925	ATT	154	458.0	0	CaERG11_0_Posaco_F1_A	0	Posaco	F1	A	L001	0.0	5000000	3945199	3888812	814933	3859362	262904
65926	AAG	154	547.0	0	CaERG11_0_Posaco_F1_A	0	Posaco	F1	A	L001	0.0	5000000	3945199	3888812	814933	3859362	262904
65927	AAA	154	552.0	0	CaERG11_0_Posaco_F1_A	0	Posaco	F1	A	L001	0.0	5000000	3945199	3888812	814933	3859362	262904
65928	TTG	154	381.0	0	CaERG11_0_Posaco_F1_A	0	Posaco	F1	A	L001	0.0	5000000	3945199	3888812	814933	3859362	262904
65929	TTA	154	357.0	0	CaERG11_0_Posaco_F1_A	0	Posaco	F1	A	L001	0.0	5000000	3945199	3888812	814933	3859362	262904
65930	ATG	154	594.0	0	CaERG11_0_Posaco_F1_A	0	Posaco	F1	A	L001	0.0	5000000	3945199	3888812	814933	3859362	262904
65931	AAC	154	556.0	0	CaERG11_0_Posaco_F1_A	0	Posaco	F1	A	L001	0.0	5000000	3945199	3888812	814933	3859362	262904
65932	AAT	154	371.0	0	CaERG11_0_Posaco_F1_A	0	Posaco	F1	A	L001	0.0	5000000	3945199	3888812	814933	3859362	262904
65933	CCT	154	660.0	0	CaERG11_0_Posaco_F1_A	0	Posaco	F1	A	L001	0.0	5000000	3945199	3888812	814933	3859362	262904
65934	CCA	154	447.0	0	CaERG11_0_Posaco_F1_A	0	Posaco	F1	A	L001	0.0	5000000	3945199	3888812	814933	3859362	262904
65935	CAG	154	506.0	0	CaERG11_0_Posaco_F1_A	0	Posaco	F1	A	L001	0.0	5000000	3945199	3888812	814933	3859362	262904
65936	CAA	154	457.0	0	CaERG11_0_Posaco_F1_A	0	Posaco	F1	A	L001	0.0	5000000	3945199	3888812	814933	3859362	262904
65937	AGA	154	436.0	0	CaERG11_0_Posaco_F1_A	0	Posaco	F1	A	L001	0.0	5000000	3945199	3888812	814933	3859362	262904
65938	CGT	154	613.0	0	CaERG11_0_Posaco_F1_A	0	Posaco	F1	A	L001	0.0	5000000	3945199	3888812	814933	3859362	262904
65939	TCT	154	519.0	0	CaERG11_0_Posaco_F1_A	0	Posaco	F1	A	L001	0.0	5000000	3945199	3888812	814933	3859362	262904
65940	TCC	154	342.0	0	CaERG11_0_Posaco_F1_A	0	Posaco	F1	A	L001	0.0	5000000	3945199	3888812	814933	3859362	262904
65941	ACC	154	562.0	0	CaERG11_0_Posaco_F1_A	0	Posaco	F1	A	L001	0.0	5000000	3945199	3888812	814933	3859362	262904
65942	ACT	154	416.0	0	CaERG11_0_Posaco_F1_A	0	Posaco	F1	A	L001	0.0	5000000	3945199	3888812	814933	3859362	262904
65943	GTT	154	373.0	0	CaERG11_0_Posaco_F1_A	0	Posaco	F1	A	L001	0.0	5000000	3945199	3888812	814933	3859362	262904
65944	GTC	154	436.0	0	CaERG11_0_Posaco_F1_A	0	Posaco	F1	A	L001	0.0	5000000	3945199	3888812	814933	3859362	262904
65945	TGG	154	690.0	0	CaERG11_0_Posaco_F1_A	0	Posaco	F1	A	L001	0.0	5000000	3945199	3888812	814933	3859362	262904
65946	TAC	154	384.0	0	CaERG11_0_Posaco_F1_A	0	Posaco	F1	A	L001	0.0	5000000	3945199	3888812	814933	3859362	262904
65947	TAT	154	612.0	0	CaERG11_0_Posaco_F1_A	0	Posaco	F1	A	L001	0.0	5000000	3945199	3888812	814933	3859362	262904
65948	TAA	154	965.0	0	CaERG11_0_Posaco_F1_A	0	Posaco	F1	A	L001	0.0	5000000	3945199	3888812	814933	3859362	262904
65949	GCT	155	760.0	0	CaERG11_0_Posaco_F1_A	0	Posaco	F1	A	L001	0.0	5000000	3945199	3888812	814933	3859362	262904
65950	GCC	155	879.0	0	CaERG11_0_Posaco_F1_A	0	Posaco	F1	A	L001	0.0	5000000	3945199	3888812	814933	3859362	262904
65951	TGC	155	854.0	0	CaERG11_0_Posaco_F1_A	0	Posaco	F1	A	L001	0.0	5000000	3945199	3888812	814933	3859362	262904
65952	TGT	155	376.0	0	CaERG11_0_Posaco_F1_A	0	Posaco	F1	A	L001	0.0	5000000	3945199	3888812	814933	3859362	262904
65953	GAT	155	950.0	0	CaERG11_0_Posaco_F1_A	0	Posaco	F1	A	L001	0.0	5000000	3945199	3888812	814933	3859362	262904
65954	GAC	155	584.0	0	CaERG11_0_Posaco_F1_A	0	Posaco	F1	A	L001	0.0	5000000	3945199	3888812	814933	3859362	262904
65955	GAG	155	798.0	0	CaERG11_0_Posaco_F1_A	0	Posaco	F1	A	L001	0.0	5000000	3945199	3888812	814933	3859362	262904
65956	GAA	155	597.0	0	CaERG11_0_Posaco_F1_A	0	Posaco	F1	A	L001	0.0	5000000	3945199	3888812	814933	3859362	262904
65957	TTC	155		0	CaERG11_0_Posaco_F1_A	0	Posaco	F1	A	L001	0.0	5000000	3945199	3888812	814933	3859362	262904
65958	TTT	155	594.0	0	CaERG11_0_Posaco_F1_A	0	Posaco	F1	A	L001	0.0	5000000	3945199	3888812	814933	3859362	262904
65959	GGT	155	645.0	0	CaERG11_0_Posaco_F1_A	0	Posaco	F1	A	L001	0.0	5000000	3945199	3888812	814933	3859362	262904
65960	GGA	155	405.0	0	CaERG11_0_Posaco_F1_A	0	Posaco	F1	A	L001	0.0	5000000	3945199	3888812	814933	3859362	262904
65961	CAC	155	676.0	0	CaERG11_0_Posaco_F1_A	0	Posaco	F1	A	L001	0.0	5000000	3945199	3888812	814933	3859362	262904
65962	CAT	155	672.0	0	CaERG11_0_Posaco_F1_A	0	Posaco	F1	A	L001	0.0	5000000	3945199	3888812	814933	3859362	262904
65963	ATC	155	516.0	0	CaERG11_0_Posaco_F1_A	0	Posaco	F1	A	L001	0.0	5000000	3945199	3888812	814933	3859362	262904
65964	ATT	155	943.0	0	CaERG11_0_Posaco_F1_A	0	Posaco	F1	A	L001	0.0	5000000	3945199	3888812	814933	3859362	262904
65965	AAG	155	447.0	0	CaERG11_0_Posaco_F1_A	0	Posaco	F1	A	L001	0.0	5000000	3945199	3888812	814933	3859362	262904
65966	AAA	155	689.0	0	CaERG11_0_Posaco_F1_A	0	Posaco	F1	A	L001	0.0	5000000	3945199	3888812	814933	3859362	262904
65967	TTG	155	701.0	0	CaERG11_0_Posaco_F1_A	0	Posaco	F1	A	L001	0.0	5000000	3945199	3888812	814933	3859362	262904
65968	TTA	155	3315.0	0	CaERG11_0_Posaco_F1_A	0	Posaco	F1	A	L001	0.0	5000000	3945199	3888812	814933	3859362	262904
65969	ATG	155	755.0	0	CaERG11_0_Posaco_F1_A	0	Posaco	F1	A	L001	0.0	5000000	3945199	3888812	814933	3859362	262904
65970	AAC	155	505.0	0	CaERG11_0_Posaco_F1_A	0	Posaco	F1	A	L001	0.0	5000000	3945199	3888812	814933	3859362	262904
65971	AAT	155	522.0	0	CaERG11_0_Posaco_F1_A	0	Posaco	F1	A	L001	0.0	5000000	3945199	3888812	814933	3859362	262904
65972	CCT	155	659.0	0	CaERG11_0_Posaco_F1_A	0	Posaco	F1	A	L001	0.0	5000000	3945199	3888812	814933	3859362	262904
65973	CCA	155	605.0	0	CaERG11_0_Posaco_F1_A	0	Posaco	F1	A	L001	0.0	5000000	3945199	3888812	814933	3859362	262904
65974	CAG	155	724.0	0	CaERG11_0_Posaco_F1_A	0	Posaco	F1	A	L001	0.0	5000000	3945199	3888812	814933	3859362	262904
65975	CAA	155	444.0	0	CaERG11_0_Posaco_F1_A	0	Posaco	F1	A	L001	0.0	5000000	3945199	3888812	814933	3859362	262904
65976	AGA	155	729.0	0	CaERG11_0_Posaco_F1_A	0	Posaco	F1	A	L001	0.0	5000000	3945199	3888812	814933	3859362	262904
65977	CGT	155	746.0	0	CaERG11_0_Posaco_F1_A	0	Posaco	F1	A	L001	0.0	5000000	3945199	3888812	814933	3859362	262904
65978	TCT	155	653.0	0	CaERG11_0_Posaco_F1_A	0	Posaco	F1	A	L001	0.0	5000000	3945199	3888812	814933	3859362	262904
65979	TCC	155	687.0	0	CaERG11_0_Posaco_F1_A	0	Posaco	F1	A	L001	0.0	5000000	3945199	3888812	814933	3859362	262904
65980	ACC	155	690.0	0	CaERG11_0_Posaco_F1_A	0	Posaco	F1	A	L001	0.0	5000000	3945199	3888812	814933	3859362	262904
65981	ACT	155	988.0	0	CaERG11_0_Posaco_F1_A	0	Posaco	F1	A	L001	0.0	5000000	3945199	3888812	814933	3859362	262904
65982	GTT	155	553.0	0	CaERG11_0_Posaco_F1_A	0	Posaco	F1	A	L001	0.0	5000000	3945199	3888812	814933	3859362	262904
65983	GTC	155	700.0	0	CaERG11_0_Posaco_F1_A	0	Posaco	F1	A	L001	0.0	5000000	3945199	3888812	814933	3859362	262904
65984	TGG	155	633.0	0	CaERG11_0_Posaco_F1_A	0	Posaco	F1	A	L001	0.0	5000000	3945199	3888812	814933	3859362	262904
65985	TAC	155	758.0	0	CaERG11_0_Posaco_F1_A	0	Posaco	F1	A	L001	0.0	5000000	3945199	3888812	814933	3859362	262904
65986	TAT	155	758.0	0	CaERG11_0_Posaco_F1_A	0	Posaco	F1	A	L001	0.0	5000000	3945199	3888812	814933	3859362	262904
65987	TAA	155	2.0	0	CaERG11_0_Posaco_F1_A	0	Posaco	F1	A	L001	0.0	5000000	3945199	3888812	814933	3859362	262904
65988	GCT	158	416.0	0	CaERG11_0_Posaco_F1_A	0	Posaco	F1	A	L001	0.0	5000000	3945199	3888812	814933	3859362	262904
65989	GCC	158	409.0	0	CaERG11_0_Posaco_F1_A	0	Posaco	F1	A	L001	0.0	5000000	3945199	3888812	814933	3859362	262904
65990	TGC	158	530.0	0	CaERG11_0_Posaco_F1_A	0	Posaco	F1	A	L001	0.0	5000000	3945199	3888812	814933	3859362	262904
65991	TGT	158	454.0	0	CaERG11_0_Posaco_F1_A	0	Posaco	F1	A	L001	0.0	5000000	3945199	3888812	814933	3859362	262904
65992	GAT	158	519.0	0	CaERG11_0_Posaco_F1_A	0	Posaco	F1	A	L001	0.0	5000000	3945199	3888812	814933	3859362	262904
65993	GAC	158	338.0	0	CaERG11_0_Posaco_F1_A	0	Posaco	F1	A	L001	0.0	5000000	3945199	3888812	814933	3859362	262904
65994	GAG	158	421.0	0	CaERG11_0_Posaco_F1_A	0	Posaco	F1	A	L001	0.0	5000000	3945199	3888812	814933	3859362	262904
65995	GAA	158	387.0	0	CaERG11_0_Posaco_F1_A	0	Posaco	F1	A	L001	0.0	5000000	3945199	3888812	814933	3859362	262904
65996	TTC	158	327.0	0	CaERG11_0_Posaco_F1_A	0	Posaco	F1	A	L001	0.0	5000000	3945199	3888812	814933	3859362	262904
65997	TTT	158	255.0	0	CaERG11_0_Posaco_F1_A	0	Posaco	F1	A	L001	0.0	5000000	3945199	3888812	814933	3859362	262904
65998	GGT	158	613.0	0	CaERG11_0_Posaco_F1_A	0	Posaco	F1	A	L001	0.0	5000000	3945199	3888812	814933	3859362	262904
65999	GGA	158	398.0	0	CaERG11_0_Posaco_F1_A	0	Posaco	F1	A	L001	0.0	5000000	3945199	3888812	814933	3859362	262904
66000	CAC	158	206.0	0	CaERG11_0_Posaco_F1_A	0	Posaco	F1	A	L001	0.0	5000000	3945199	3888812	814933	3859362	262904
66001	CAT	158	617.0	0	CaERG11_0_Posaco_F1_A	0	Posaco	F1	A	L001	0.0	5000000	3945199	3888812	814933	3859362	262904
66002	ATC	158	497.0	0	CaERG11_0_Posaco_F1_A	0	Posaco	F1	A	L001	0.0	5000000	3945199	3888812	814933	3859362	262904
66003	ATT	158	333.0	0	CaERG11_0_Posaco_F1_A	0	Posaco	F1	A	L001	0.0	5000000	3945199	3888812	814933	3859362	262904
66004	AAG	158	399.0	0	CaERG11_0_Posaco_F1_A	0	Posaco	F1	A	L001	0.0	5000000	3945199	3888812	814933	3859362	262904
66005	AAA	158	357.0	0	CaERG11_0_Posaco_F1_A	0	Posaco	F1	A	L001	0.0	5000000	3945199	3888812	814933	3859362	262904
66006	TTG	158	371.0	0	CaERG11_0_Posaco_F1_A	0	Posaco	F1	A	L001	0.0	5000000	3945199	3888812	814933	3859362	262904
66007	TTA	158	311.0	0	CaERG11_0_Posaco_F1_A	0	Posaco	F1	A	L001	0.0	5000000	3945199	3888812	814933	3859362	262904
66008	ATG	158	401.0	0	CaERG11_0_Posaco_F1_A	0	Posaco	F1	A	L001	0.0	5000000	3945199	3888812	814933	3859362	262904
66009	AAC	158	383.0	0	CaERG11_0_Posaco_F1_A	0	Posaco	F1	A	L001	0.0	5000000	3945199	3888812	814933	3859362	262904
66010	AAT	158	370.0	0	CaERG11_0_Posaco_F1_A	0	Posaco	F1	A	L001	0.0	5000000	3945199	3888812	814933	3859362	262904
66011	CCT	158	338.0	0	CaERG11_0_Posaco_F1_A	0	Posaco	F1	A	L001	0.0	5000000	3945199	3888812	814933	3859362	262904
66012	CCA	158	302.0	0	CaERG11_0_Posaco_F1_A	0	Posaco	F1	A	L001	0.0	5000000	3945199	3888812	814933	3859362	262904
66013	CAG	158	438.0	0	CaERG11_0_Posaco_F1_A	0	Posaco	F1	A	L001	0.0	5000000	3945199	3888812	814933	3859362	262904
66014	CAA	158	298.0	0	CaERG11_0_Posaco_F1_A	0	Posaco	F1	A	L001	0.0	5000000	3945199	3888812	814933	3859362	262904
66015	AGA	158	289.0	0	CaERG11_0_Posaco_F1_A	0	Posaco	F1	A	L001	0.0	5000000	3945199	3888812	814933	3859362	262904
66016	CGT	158	393.0	0	CaERG11_0_Posaco_F1_A	0	Posaco	F1	A	L001	0.0	5000000	3945199	3888812	814933	3859362	262904
66017	TCT	158	453.0	0	CaERG11_0_Posaco_F1_A	0	Posaco	F1	A	L001	0.0	5000000	3945199	3888812	814933	3859362	262904
66018	TCC	158	206.0	0	CaERG11_0_Posaco_F1_A	0	Posaco	F1	A	L001	0.0	5000000	3945199	3888812	814933	3859362	262904
66019	ACC	158	375.0	0	CaERG11_0_Posaco_F1_A	0	Posaco	F1	A	L001	0.0	5000000	3945199	3888812	814933	3859362	262904
66020	ACT	158	492.0	0	CaERG11_0_Posaco_F1_A	0	Posaco	F1	A	L001	0.0	5000000	3945199	3888812	814933	3859362	262904
66021	GTT	158	585.0	0	CaERG11_0_Posaco_F1_A	0	Posaco	F1	A	L001	0.0	5000000	3945199	3888812	814933	3859362	262904
66022	GTC	158	266.0	0	CaERG11_0_Posaco_F1_A	0	Posaco	F1	A	L001	0.0	5000000	3945199	3888812	814933	3859362	262904
66023	TGG	158	348.0	0	CaERG11_0_Posaco_F1_A	0	Posaco	F1	A	L001	0.0	5000000	3945199	3888812	814933	3859362	262904
66024	TAC	158	475.0	0	CaERG11_0_Posaco_F1_A	0	Posaco	F1	A	L001	0.0	5000000	3945199	3888812	814933	3859362	262904
66025	TAT	158		0	CaERG11_0_Posaco_F1_A	0	Posaco	F1	A	L001	0.0	5000000	3945199	3888812	814933	3859362	262904
66026	TAA	158	3.0	0	CaERG11_0_Posaco_F1_A	0	Posaco	F1	A	L001	0.0	5000000	3945199	3888812	814933	3859362	262904
66027	GCT	162	442.0	0	CaERG11_0_Posaco_F1_A	0	Posaco	F1	A	L001	0.0	5000000	3945199	3888812	814933	3859362	262904
66028	GCC	162	236.0	0	CaERG11_0_Posaco_F1_A	0	Posaco	F1	A	L001	0.0	5000000	3945199	3888812	814933	3859362	262904
66029	TGC	162	516.0	0	CaERG11_0_Posaco_F1_A	0	Posaco	F1	A	L001	0.0	5000000	3945199	3888812	814933	3859362	262904
66030	TGT	162	381.0	0	CaERG11_0_Posaco_F1_A	0	Posaco	F1	A	L001	0.0	5000000	3945199	3888812	814933	3859362	262904
66031	GAT	162	271.0	0	CaERG11_0_Posaco_F1_A	0	Posaco	F1	A	L001	0.0	5000000	3945199	3888812	814933	3859362	262904
66032	GAC	162	481.0	0	CaERG11_0_Posaco_F1_A	0	Posaco	F1	A	L001	0.0	5000000	3945199	3888812	814933	3859362	262904
66033	GAG	162	436.0	0	CaERG11_0_Posaco_F1_A	0	Posaco	F1	A	L001	0.0	5000000	3945199	3888812	814933	3859362	262904
66034	GAA	162	464.0	0	CaERG11_0_Posaco_F1_A	0	Posaco	F1	A	L001	0.0	5000000	3945199	3888812	814933	3859362	262904
66035	TTC	162	496.0	0	CaERG11_0_Posaco_F1_A	0	Posaco	F1	A	L001	0.0	5000000	3945199	3888812	814933	3859362	262904
66036	TTT	162	532.0	0	CaERG11_0_Posaco_F1_A	0	Posaco	F1	A	L001	0.0	5000000	3945199	3888812	814933	3859362	262904
66037	GGT	162	505.0	0	CaERG11_0_Posaco_F1_A	0	Posaco	F1	A	L001	0.0	5000000	3945199	3888812	814933	3859362	262904
66038	GGA	162	729.0	0	CaERG11_0_Posaco_F1_A	0	Posaco	F1	A	L001	0.0	5000000	3945199	3888812	814933	3859362	262904
66039	CAC	162	406.0	0	CaERG11_0_Posaco_F1_A	0	Posaco	F1	A	L001	0.0	5000000	3945199	3888812	814933	3859362	262904
66040	CAT	162	426.0	0	CaERG11_0_Posaco_F1_A	0	Posaco	F1	A	L001	0.0	5000000	3945199	3888812	814933	3859362	262904
66041	ATC	162	476.0	0	CaERG11_0_Posaco_F1_A	0	Posaco	F1	A	L001	0.0	5000000	3945199	3888812	814933	3859362	262904
66042	ATT	162		0	CaERG11_0_Posaco_F1_A	0	Posaco	F1	A	L001	0.0	5000000	3945199	3888812	814933	3859362	262904
66043	AAG	162	379.0	0	CaERG11_0_Posaco_F1_A	0	Posaco	F1	A	L001	0.0	5000000	3945199	3888812	814933	3859362	262904
66044	AAA	162	501.0	0	CaERG11_0_Posaco_F1_A	0	Posaco	F1	A	L001	0.0	5000000	3945199	3888812	814933	3859362	262904
66045	TTG	162	379.0	0	CaERG11_0_Posaco_F1_A	0	Posaco	F1	A	L001	0.0	5000000	3945199	3888812	814933	3859362	262904
66046	TTA	162	477.0	0	CaERG11_0_Posaco_F1_A	0	Posaco	F1	A	L001	0.0	5000000	3945199	3888812	814933	3859362	262904
66047	ATG	162	626.0	0	CaERG11_0_Posaco_F1_A	0	Posaco	F1	A	L001	0.0	5000000	3945199	3888812	814933	3859362	262904
66048	AAC	162	432.0	0	CaERG11_0_Posaco_F1_A	0	Posaco	F1	A	L001	0.0	5000000	3945199	3888812	814933	3859362	262904
66049	AAT	162	447.0	0	CaERG11_0_Posaco_F1_A	0	Posaco	F1	A	L001	0.0	5000000	3945199	3888812	814933	3859362	262904
66050	CCT	162	444.0	0	CaERG11_0_Posaco_F1_A	0	Posaco	F1	A	L001	0.0	5000000	3945199	3888812	814933	3859362	262904
66051	CCA	162	408.0	0	CaERG11_0_Posaco_F1_A	0	Posaco	F1	A	L001	0.0	5000000	3945199	3888812	814933	3859362	262904
66052	CAG	162	383.0	0	CaERG11_0_Posaco_F1_A	0	Posaco	F1	A	L001	0.0	5000000	3945199	3888812	814933	3859362	262904
66053	CAA	162	736.0	0	CaERG11_0_Posaco_F1_A	0	Posaco	F1	A	L001	0.0	5000000	3945199	3888812	814933	3859362	262904
66054	AGA	162	470.0	0	CaERG11_0_Posaco_F1_A	0	Posaco	F1	A	L001	0.0	5000000	3945199	3888812	814933	3859362	262904
66055	CGT	162	537.0	0	CaERG11_0_Posaco_F1_A	0	Posaco	F1	A	L001	0.0	5000000	3945199	3888812	814933	3859362	262904
66056	TCT	162	337.0	0	CaERG11_0_Posaco_F1_A	0	Posaco	F1	A	L001	0.0	5000000	3945199	3888812	814933	3859362	262904
66057	TCC	162	302.0	0	CaERG11_0_Posaco_F1_A	0	Posaco	F1	A	L001	0.0	5000000	3945199	3888812	814933	3859362	262904
66058	ACC	162	424.0	0	CaERG11_0_Posaco_F1_A	0	Posaco	F1	A	L001	0.0	5000000	3945199	3888812	814933	3859362	262904
66059	ACT	162	299.0	0	CaERG11_0_Posaco_F1_A	0	Posaco	F1	A	L001	0.0	5000000	3945199	3888812	814933	3859362	262904
66060	GTT	162	553.0	0	CaERG11_0_Posaco_F1_A	0	Posaco	F1	A	L001	0.0	5000000	3945199	3888812	814933	3859362	262904
66061	GTC	162	279.0	0	CaERG11_0_Posaco_F1_A	0	Posaco	F1	A	L001	0.0	5000000	3945199	3888812	814933	3859362	262904
66062	TGG	162	428.0	0	CaERG11_0_Posaco_F1_A	0	Posaco	F1	A	L001	0.0	5000000	3945199	3888812	814933	3859362	262904
66063	TAC	162	379.0	0	CaERG11_0_Posaco_F1_A	0	Posaco	F1	A	L001	0.0	5000000	3945199	3888812	814933	3859362	262904
66064	TAT	162	455.0	0	CaERG11_0_Posaco_F1_A	0	Posaco	F1	A	L001	0.0	5000000	3945199	3888812	814933	3859362	262904
66065	TAA	162	2.0	0	CaERG11_0_Posaco_F1_A	0	Posaco	F1	A	L001	0.0	5000000	3945199	3888812	814933	3859362	262904
66066	GCT	55	239.0	0	CaERG11_0_Posaco_F1_B	0	Posaco	F1	B	L001	0.0	5000000	5562577	5496969	1317495	5458464	513934
66067	GCC	55	180.0	0	CaERG11_0_Posaco_F1_B	0	Posaco	F1	B	L001	0.0	5000000	5562577	5496969	1317495	5458464	513934
66068	TGC	55	226.0	0	CaERG11_0_Posaco_F1_B	0	Posaco	F1	B	L001	0.0	5000000	5562577	5496969	1317495	5458464	513934
66069	TGT	55	290.0	0	CaERG11_0_Posaco_F1_B	0	Posaco	F1	B	L001	0.0	5000000	5562577	5496969	1317495	5458464	513934
66070	GAT	55	283.0	0	CaERG11_0_Posaco_F1_B	0	Posaco	F1	B	L001	0.0	5000000	5562577	5496969	1317495	5458464	513934
66071	GAC	55	189.0	0	CaERG11_0_Posaco_F1_B	0	Posaco	F1	B	L001	0.0	5000000	5562577	5496969	1317495	5458464	513934
66072	GAG	55	302.0	0	CaERG11_0_Posaco_F1_B	0	Posaco	F1	B	L001	0.0	5000000	5562577	5496969	1317495	5458464	513934
66073	GAA	55	298.0	0	CaERG11_0_Posaco_F1_B	0	Posaco	F1	B	L001	0.0	5000000	5562577	5496969	1317495	5458464	513934
66074	TTC	55	219.0	0	CaERG11_0_Posaco_F1_B	0	Posaco	F1	B	L001	0.0	5000000	5562577	5496969	1317495	5458464	513934
66075	TTT	55	188.0	0	CaERG11_0_Posaco_F1_B	0	Posaco	F1	B	L001	0.0	5000000	5562577	5496969	1317495	5458464	513934
66076	GGT	55	333.0	0	CaERG11_0_Posaco_F1_B	0	Posaco	F1	B	L001	0.0	5000000	5562577	5496969	1317495	5458464	513934
66077	GGA	55	278.0	0	CaERG11_0_Posaco_F1_B	0	Posaco	F1	B	L001	0.0	5000000	5562577	5496969	1317495	5458464	513934
66078	CAC	55	315.0	0	CaERG11_0_Posaco_F1_B	0	Posaco	F1	B	L001	0.0	5000000	5562577	5496969	1317495	5458464	513934
66079	CAT	55	203.0	0	CaERG11_0_Posaco_F1_B	0	Posaco	F1	B	L001	0.0	5000000	5562577	5496969	1317495	5458464	513934
66080	ATC	55	183.0	0	CaERG11_0_Posaco_F1_B	0	Posaco	F1	B	L001	0.0	5000000	5562577	5496969	1317495	5458464	513934
66081	ATT	55	275.0	0	CaERG11_0_Posaco_F1_B	0	Posaco	F1	B	L001	0.0	5000000	5562577	5496969	1317495	5458464	513934
66082	AAG	55	251.0	0	CaERG11_0_Posaco_F1_B	0	Posaco	F1	B	L001	0.0	5000000	5562577	5496969	1317495	5458464	513934
66083	AAA	55	230.0	0	CaERG11_0_Posaco_F1_B	0	Posaco	F1	B	L001	0.0	5000000	5562577	5496969	1317495	5458464	513934
66084	TTG	55	242.0	0	CaERG11_0_Posaco_F1_B	0	Posaco	F1	B	L001	0.0	5000000	5562577	5496969	1317495	5458464	513934
66085	TTA	55	175.0	0	CaERG11_0_Posaco_F1_B	0	Posaco	F1	B	L001	0.0	5000000	5562577	5496969	1317495	5458464	513934
66086	ATG	55	275.0	0	CaERG11_0_Posaco_F1_B	0	Posaco	F1	B	L001	0.0	5000000	5562577	5496969	1317495	5458464	513934
66087	AAC	55	151.0	0	CaERG11_0_Posaco_F1_B	0	Posaco	F1	B	L001	0.0	5000000	5562577	5496969	1317495	5458464	513934
66088	AAT	55	150.0	0	CaERG11_0_Posaco_F1_B	0	Posaco	F1	B	L001	0.0	5000000	5562577	5496969	1317495	5458464	513934
66089	CCT	55	224.0	0	CaERG11_0_Posaco_F1_B	0	Posaco	F1	B	L001	0.0	5000000	5562577	5496969	1317495	5458464	513934
66090	CCA	55	210.0	0	CaERG11_0_Posaco_F1_B	0	Posaco	F1	B	L001	0.0	5000000	5562577	5496969	1317495	5458464	513934
66091	CAG	55	296.0	0	CaERG11_0_Posaco_F1_B	0	Posaco	F1	B	L001	0.0	5000000	5562577	5496969	1317495	5458464	513934
66092	CAA	55	240.0	0	CaERG11_0_Posaco_F1_B	0	Posaco	F1	B	L001	0.0	5000000	5562577	5496969	1317495	5458464	513934
66093	AGA	55	213.0	0	CaERG11_0_Posaco_F1_B	0	Posaco	F1	B	L001	0.0	5000000	5562577	5496969	1317495	5458464	513934
66094	CGT	55	234.0	0	CaERG11_0_Posaco_F1_B	0	Posaco	F1	B	L001	0.0	5000000	5562577	5496969	1317495	5458464	513934
66095	TCT	55	259.0	0	CaERG11_0_Posaco_F1_B	0	Posaco	F1	B	L001	0.0	5000000	5562577	5496969	1317495	5458464	513934
66096	TCC	55	233.0	0	CaERG11_0_Posaco_F1_B	0	Posaco	F1	B	L001	0.0	5000000	5562577	5496969	1317495	5458464	513934
66097	ACC	55	135.0	0	CaERG11_0_Posaco_F1_B	0	Posaco	F1	B	L001	0.0	5000000	5562577	5496969	1317495	5458464	513934
66098	ACT	55	271.0	0	CaERG11_0_Posaco_F1_B	0	Posaco	F1	B	L001	0.0	5000000	5562577	5496969	1317495	5458464	513934
66099	GTT	55	172.0	0	CaERG11_0_Posaco_F1_B	0	Posaco	F1	B	L001	0.0	5000000	5562577	5496969	1317495	5458464	513934
66100	GTC	55	185.0	0	CaERG11_0_Posaco_F1_B	0	Posaco	F1	B	L001	0.0	5000000	5562577	5496969	1317495	5458464	513934
66101	TGG	55	188.0	0	CaERG11_0_Posaco_F1_B	0	Posaco	F1	B	L001	0.0	5000000	5562577	5496969	1317495	5458464	513934
66102	TAC	55	238.0	0	CaERG11_0_Posaco_F1_B	0	Posaco	F1	B	L001	0.0	5000000	5562577	5496969	1317495	5458464	513934
66103	TAT	55	294.0	0	CaERG11_0_Posaco_F1_B	0	Posaco	F1	B	L001	0.0	5000000	5562577	5496969	1317495	5458464	513934
66104	TAA	55	244.0	0	CaERG11_0_Posaco_F1_B	0	Posaco	F1	B	L001	0.0	5000000	5562577	5496969	1317495	5458464	513934
66105	GCT	57	177.0	0	CaERG11_0_Posaco_F1_B	0	Posaco	F1	B	L001	0.0	5000000	5562577	5496969	1317495	5458464	513934
66106	GCC	57	198.0	0	CaERG11_0_Posaco_F1_B	0	Posaco	F1	B	L001	0.0	5000000	5562577	5496969	1317495	5458464	513934
66107	TGC	57	276.0	0	CaERG11_0_Posaco_F1_B	0	Posaco	F1	B	L001	0.0	5000000	5562577	5496969	1317495	5458464	513934
66108	TGT	57	452.0	0	CaERG11_0_Posaco_F1_B	0	Posaco	F1	B	L001	0.0	5000000	5562577	5496969	1317495	5458464	513934
66109	GAT	57	271.0	0	CaERG11_0_Posaco_F1_B	0	Posaco	F1	B	L001	0.0	5000000	5562577	5496969	1317495	5458464	513934
66110	GAC	57	258.0	0	CaERG11_0_Posaco_F1_B	0	Posaco	F1	B	L001	0.0	5000000	5562577	5496969	1317495	5458464	513934
66111	GAG	57	219.0	0	CaERG11_0_Posaco_F1_B	0	Posaco	F1	B	L001	0.0	5000000	5562577	5496969	1317495	5458464	513934
66112	GAA	57	260.0	0	CaERG11_0_Posaco_F1_B	0	Posaco	F1	B	L001	0.0	5000000	5562577	5496969	1317495	5458464	513934
66113	TTC	57	239.0	0	CaERG11_0_Posaco_F1_B	0	Posaco	F1	B	L001	0.0	5000000	5562577	5496969	1317495	5458464	513934
66114	TTT	57	247.0	0	CaERG11_0_Posaco_F1_B	0	Posaco	F1	B	L001	0.0	5000000	5562577	5496969	1317495	5458464	513934
66115	GGT	57	273.0	0	CaERG11_0_Posaco_F1_B	0	Posaco	F1	B	L001	0.0	5000000	5562577	5496969	1317495	5458464	513934
66116	GGA	57	320.0	0	CaERG11_0_Posaco_F1_B	0	Posaco	F1	B	L001	0.0	5000000	5562577	5496969	1317495	5458464	513934
66117	CAC	57	189.0	0	CaERG11_0_Posaco_F1_B	0	Posaco	F1	B	L001	0.0	5000000	5562577	5496969	1317495	5458464	513934
66118	CAT	57	230.0	0	CaERG11_0_Posaco_F1_B	0	Posaco	F1	B	L001	0.0	5000000	5562577	5496969	1317495	5458464	513934
66119	ATC	57	244.0	0	CaERG11_0_Posaco_F1_B	0	Posaco	F1	B	L001	0.0	5000000	5562577	5496969	1317495	5458464	513934
66120	ATT	57	328.0	0	CaERG11_0_Posaco_F1_B	0	Posaco	F1	B	L001	0.0	5000000	5562577	5496969	1317495	5458464	513934
66121	AAG	57	329.0	0	CaERG11_0_Posaco_F1_B	0	Posaco	F1	B	L001	0.0	5000000	5562577	5496969	1317495	5458464	513934
66122	AAA	57	235.0	0	CaERG11_0_Posaco_F1_B	0	Posaco	F1	B	L001	0.0	5000000	5562577	5496969	1317495	5458464	513934
66123	TTG	57	1574.0	0	CaERG11_0_Posaco_F1_B	0	Posaco	F1	B	L001	0.0	5000000	5562577	5496969	1317495	5458464	513934
66124	TTA	57	230.0	0	CaERG11_0_Posaco_F1_B	0	Posaco	F1	B	L001	0.0	5000000	5562577	5496969	1317495	5458464	513934
66125	ATG	57	224.0	0	CaERG11_0_Posaco_F1_B	0	Posaco	F1	B	L001	0.0	5000000	5562577	5496969	1317495	5458464	513934
66126	AAC	57	182.0	0	CaERG11_0_Posaco_F1_B	0	Posaco	F1	B	L001	0.0	5000000	5562577	5496969	1317495	5458464	513934
66127	AAT	57	360.0	0	CaERG11_0_Posaco_F1_B	0	Posaco	F1	B	L001	0.0	5000000	5562577	5496969	1317495	5458464	513934
66128	CCT	57	167.0	0	CaERG11_0_Posaco_F1_B	0	Posaco	F1	B	L001	0.0	5000000	5562577	5496969	1317495	5458464	513934
66129	CCA	57	192.0	0	CaERG11_0_Posaco_F1_B	0	Posaco	F1	B	L001	0.0	5000000	5562577	5496969	1317495	5458464	513934
66130	CAG	57	229.0	0	CaERG11_0_Posaco_F1_B	0	Posaco	F1	B	L001	0.0	5000000	5562577	5496969	1317495	5458464	513934
66131	CAA	57	410.0	0	CaERG11_0_Posaco_F1_B	0	Posaco	F1	B	L001	0.0	5000000	5562577	5496969	1317495	5458464	513934
66132	AGA	57	265.0	0	CaERG11_0_Posaco_F1_B	0	Posaco	F1	B	L001	0.0	5000000	5562577	5496969	1317495	5458464	513934
66133	CGT	57	209.0	0	CaERG11_0_Posaco_F1_B	0	Posaco	F1	B	L001	0.0	5000000	5562577	5496969	1317495	5458464	513934
66134	TCT	57	318.0	0	CaERG11_0_Posaco_F1_B	0	Posaco	F1	B	L001	0.0	5000000	5562577	5496969	1317495	5458464	513934
66135	TCC	57	193.0	0	CaERG11_0_Posaco_F1_B	0	Posaco	F1	B	L001	0.0	5000000	5562577	5496969	1317495	5458464	513934
66136	ACC	57	268.0	0	CaERG11_0_Posaco_F1_B	0	Posaco	F1	B	L001	0.0	5000000	5562577	5496969	1317495	5458464	513934
66137	ACT	57	263.0	0	CaERG11_0_Posaco_F1_B	0	Posaco	F1	B	L001	0.0	5000000	5562577	5496969	1317495	5458464	513934
66138	GTT	57	235.0	0	CaERG11_0_Posaco_F1_B	0	Posaco	F1	B	L001	0.0	5000000	5562577	5496969	1317495	5458464	513934
66139	GTC	57	231.0	0	CaERG11_0_Posaco_F1_B	0	Posaco	F1	B	L001	0.0	5000000	5562577	5496969	1317495	5458464	513934
66140	TGG	57		0	CaERG11_0_Posaco_F1_B	0	Posaco	F1	B	L001	0.0	5000000	5562577	5496969	1317495	5458464	513934
66141	TAC	57	346.0	0	CaERG11_0_Posaco_F1_B	0	Posaco	F1	B	L001	0.0	5000000	5562577	5496969	1317495	5458464	513934
66142	TAT	57	253.0	0	CaERG11_0_Posaco_F1_B	0	Posaco	F1	B	L001	0.0	5000000	5562577	5496969	1317495	5458464	513934
66143	TAA	57	2.0	0	CaERG11_0_Posaco_F1_B	0	Posaco	F1	B	L001	0.0	5000000	5562577	5496969	1317495	5458464	513934
66144	GCT	58	277.0	0	CaERG11_0_Posaco_F1_B	0	Posaco	F1	B	L001	0.0	5000000	5562577	5496969	1317495	5458464	513934
66145	GCC	58	256.0	0	CaERG11_0_Posaco_F1_B	0	Posaco	F1	B	L001	0.0	5000000	5562577	5496969	1317495	5458464	513934
66146	TGC	58	235.0	0	CaERG11_0_Posaco_F1_B	0	Posaco	F1	B	L001	0.0	5000000	5562577	5496969	1317495	5458464	513934
66147	TGT	58	294.0	0	CaERG11_0_Posaco_F1_B	0	Posaco	F1	B	L001	0.0	5000000	5562577	5496969	1317495	5458464	513934
66148	GAT	58	348.0	0	CaERG11_0_Posaco_F1_B	0	Posaco	F1	B	L001	0.0	5000000	5562577	5496969	1317495	5458464	513934
66149	GAC	58	214.0	0	CaERG11_0_Posaco_F1_B	0	Posaco	F1	B	L001	0.0	5000000	5562577	5496969	1317495	5458464	513934
66150	GAG	58	160.0	0	CaERG11_0_Posaco_F1_B	0	Posaco	F1	B	L001	0.0	5000000	5562577	5496969	1317495	5458464	513934
66151	GAA	58	307.0	0	CaERG11_0_Posaco_F1_B	0	Posaco	F1	B	L001	0.0	5000000	5562577	5496969	1317495	5458464	513934
66152	TTC	58		0	CaERG11_0_Posaco_F1_B	0	Posaco	F1	B	L001	0.0	5000000	5562577	5496969	1317495	5458464	513934
66153	TTT	58	490.0	0	CaERG11_0_Posaco_F1_B	0	Posaco	F1	B	L001	0.0	5000000	5562577	5496969	1317495	5458464	513934
66154	GGT	58	227.0	0	CaERG11_0_Posaco_F1_B	0	Posaco	F1	B	L001	0.0	5000000	5562577	5496969	1317495	5458464	513934
66155	GGA	58	187.0	0	CaERG11_0_Posaco_F1_B	0	Posaco	F1	B	L001	0.0	5000000	5562577	5496969	1317495	5458464	513934
66156	CAC	58	194.0	0	CaERG11_0_Posaco_F1_B	0	Posaco	F1	B	L001	0.0	5000000	5562577	5496969	1317495	5458464	513934
66157	CAT	58	276.0	0	CaERG11_0_Posaco_F1_B	0	Posaco	F1	B	L001	0.0	5000000	5562577	5496969	1317495	5458464	513934
66158	ATC	58	239.0	0	CaERG11_0_Posaco_F1_B	0	Posaco	F1	B	L001	0.0	5000000	5562577	5496969	1317495	5458464	513934
66159	ATT	58	207.0	0	CaERG11_0_Posaco_F1_B	0	Posaco	F1	B	L001	0.0	5000000	5562577	5496969	1317495	5458464	513934
66160	AAG	58	184.0	0	CaERG11_0_Posaco_F1_B	0	Posaco	F1	B	L001	0.0	5000000	5562577	5496969	1317495	5458464	513934
66161	AAA	58	328.0	0	CaERG11_0_Posaco_F1_B	0	Posaco	F1	B	L001	0.0	5000000	5562577	5496969	1317495	5458464	513934
66162	TTG	58	386.0	0	CaERG11_0_Posaco_F1_B	0	Posaco	F1	B	L001	0.0	5000000	5562577	5496969	1317495	5458464	513934
66163	TTA	58	2969.0	0	CaERG11_0_Posaco_F1_B	0	Posaco	F1	B	L001	0.0	5000000	5562577	5496969	1317495	5458464	513934
66164	ATG	58	302.0	0	CaERG11_0_Posaco_F1_B	0	Posaco	F1	B	L001	0.0	5000000	5562577	5496969	1317495	5458464	513934
66165	AAC	58	310.0	0	CaERG11_0_Posaco_F1_B	0	Posaco	F1	B	L001	0.0	5000000	5562577	5496969	1317495	5458464	513934
66166	AAT	58	172.0	0	CaERG11_0_Posaco_F1_B	0	Posaco	F1	B	L001	0.0	5000000	5562577	5496969	1317495	5458464	513934
66167	CCT	58	276.0	0	CaERG11_0_Posaco_F1_B	0	Posaco	F1	B	L001	0.0	5000000	5562577	5496969	1317495	5458464	513934
66168	CCA	58	246.0	0	CaERG11_0_Posaco_F1_B	0	Posaco	F1	B	L001	0.0	5000000	5562577	5496969	1317495	5458464	513934
66169	CAG	58	252.0	0	CaERG11_0_Posaco_F1_B	0	Posaco	F1	B	L001	0.0	5000000	5562577	5496969	1317495	5458464	513934
66170	CAA	58	337.0	0	CaERG11_0_Posaco_F1_B	0	Posaco	F1	B	L001	0.0	5000000	5562577	5496969	1317495	5458464	513934
66171	AGA	58	331.0	0	CaERG11_0_Posaco_F1_B	0	Posaco	F1	B	L001	0.0	5000000	5562577	5496969	1317495	5458464	513934
66172	CGT	58	228.0	0	CaERG11_0_Posaco_F1_B	0	Posaco	F1	B	L001	0.0	5000000	5562577	5496969	1317495	5458464	513934
66173	TCT	58	201.0	0	CaERG11_0_Posaco_F1_B	0	Posaco	F1	B	L001	0.0	5000000	5562577	5496969	1317495	5458464	513934
66174	TCC	58	171.0	0	CaERG11_0_Posaco_F1_B	0	Posaco	F1	B	L001	0.0	5000000	5562577	5496969	1317495	5458464	513934
66175	ACC	58	256.0	0	CaERG11_0_Posaco_F1_B	0	Posaco	F1	B	L001	0.0	5000000	5562577	5496969	1317495	5458464	513934
66176	ACT	58	221.0	0	CaERG11_0_Posaco_F1_B	0	Posaco	F1	B	L001	0.0	5000000	5562577	5496969	1317495	5458464	513934
66177	GTT	58	229.0	0	CaERG11_0_Posaco_F1_B	0	Posaco	F1	B	L001	0.0	5000000	5562577	5496969	1317495	5458464	513934
66178	GTC	58	231.0	0	CaERG11_0_Posaco_F1_B	0	Posaco	F1	B	L001	0.0	5000000	5562577	5496969	1317495	5458464	513934
66179	TGG	58	190.0	0	CaERG11_0_Posaco_F1_B	0	Posaco	F1	B	L001	0.0	5000000	5562577	5496969	1317495	5458464	513934
66180	TAC	58	172.0	0	CaERG11_0_Posaco_F1_B	0	Posaco	F1	B	L001	0.0	5000000	5562577	5496969	1317495	5458464	513934
66181	TAT	58	262.0	0	CaERG11_0_Posaco_F1_B	0	Posaco	F1	B	L001	0.0	5000000	5562577	5496969	1317495	5458464	513934
66182	TAA	58		0	CaERG11_0_Posaco_F1_B	0	Posaco	F1	B	L001	0.0	5000000	5562577	5496969	1317495	5458464	513934
66183	GCT	59	270.0	0	CaERG11_0_Posaco_F1_B	0	Posaco	F1	B	L001	0.0	5000000	5562577	5496969	1317495	5458464	513934
66184	GCC	59	228.0	0	CaERG11_0_Posaco_F1_B	0	Posaco	F1	B	L001	0.0	5000000	5562577	5496969	1317495	5458464	513934
66185	TGC	59	2006.0	0	CaERG11_0_Posaco_F1_B	0	Posaco	F1	B	L001	0.0	5000000	5562577	5496969	1317495	5458464	513934
66186	TGT	59	357.0	0	CaERG11_0_Posaco_F1_B	0	Posaco	F1	B	L001	0.0	5000000	5562577	5496969	1317495	5458464	513934
66187	GAT	59	303.0	0	CaERG11_0_Posaco_F1_B	0	Posaco	F1	B	L001	0.0	5000000	5562577	5496969	1317495	5458464	513934
66188	GAC	59	502.0	0	CaERG11_0_Posaco_F1_B	0	Posaco	F1	B	L001	0.0	5000000	5562577	5496969	1317495	5458464	513934
66189	GAG	59	422.0	0	CaERG11_0_Posaco_F1_B	0	Posaco	F1	B	L001	0.0	5000000	5562577	5496969	1317495	5458464	513934
66190	GAA	59	319.0	0	CaERG11_0_Posaco_F1_B	0	Posaco	F1	B	L001	0.0	5000000	5562577	5496969	1317495	5458464	513934
66191	TTC	59	343.0	0	CaERG11_0_Posaco_F1_B	0	Posaco	F1	B	L001	0.0	5000000	5562577	5496969	1317495	5458464	513934
66192	TTT	59	219.0	0	CaERG11_0_Posaco_F1_B	0	Posaco	F1	B	L001	0.0	5000000	5562577	5496969	1317495	5458464	513934
66193	GGT	59	318.0	0	CaERG11_0_Posaco_F1_B	0	Posaco	F1	B	L001	0.0	5000000	5562577	5496969	1317495	5458464	513934
66194	GGA	59	291.0	0	CaERG11_0_Posaco_F1_B	0	Posaco	F1	B	L001	0.0	5000000	5562577	5496969	1317495	5458464	513934
66195	CAC	59	171.0	0	CaERG11_0_Posaco_F1_B	0	Posaco	F1	B	L001	0.0	5000000	5562577	5496969	1317495	5458464	513934
66196	CAT	59	356.0	0	CaERG11_0_Posaco_F1_B	0	Posaco	F1	B	L001	0.0	5000000	5562577	5496969	1317495	5458464	513934
66197	ATC	59	368.0	0	CaERG11_0_Posaco_F1_B	0	Posaco	F1	B	L001	0.0	5000000	5562577	5496969	1317495	5458464	513934
66198	ATT	59	382.0	0	CaERG11_0_Posaco_F1_B	0	Posaco	F1	B	L001	0.0	5000000	5562577	5496969	1317495	5458464	513934
66199	AAG	59	438.0	0	CaERG11_0_Posaco_F1_B	0	Posaco	F1	B	L001	0.0	5000000	5562577	5496969	1317495	5458464	513934
66200	AAA	59	329.0	0	CaERG11_0_Posaco_F1_B	0	Posaco	F1	B	L001	0.0	5000000	5562577	5496969	1317495	5458464	513934
66201	TTG	59	376.0	0	CaERG11_0_Posaco_F1_B	0	Posaco	F1	B	L001	0.0	5000000	5562577	5496969	1317495	5458464	513934
66202	TTA	59	283.0	0	CaERG11_0_Posaco_F1_B	0	Posaco	F1	B	L001	0.0	5000000	5562577	5496969	1317495	5458464	513934
66203	ATG	59	396.0	0	CaERG11_0_Posaco_F1_B	0	Posaco	F1	B	L001	0.0	5000000	5562577	5496969	1317495	5458464	513934
66204	AAC	59	238.0	0	CaERG11_0_Posaco_F1_B	0	Posaco	F1	B	L001	0.0	5000000	5562577	5496969	1317495	5458464	513934
66205	AAT	59	271.0	0	CaERG11_0_Posaco_F1_B	0	Posaco	F1	B	L001	0.0	5000000	5562577	5496969	1317495	5458464	513934
66206	CCT	59	272.0	0	CaERG11_0_Posaco_F1_B	0	Posaco	F1	B	L001	0.0	5000000	5562577	5496969	1317495	5458464	513934
66207	CCA	59	202.0	0	CaERG11_0_Posaco_F1_B	0	Posaco	F1	B	L001	0.0	5000000	5562577	5496969	1317495	5458464	513934
66208	CAG	59	345.0	0	CaERG11_0_Posaco_F1_B	0	Posaco	F1	B	L001	0.0	5000000	5562577	5496969	1317495	5458464	513934
66209	CAA	59	299.0	0	CaERG11_0_Posaco_F1_B	0	Posaco	F1	B	L001	0.0	5000000	5562577	5496969	1317495	5458464	513934
66210	AGA	59	246.0	0	CaERG11_0_Posaco_F1_B	0	Posaco	F1	B	L001	0.0	5000000	5562577	5496969	1317495	5458464	513934
66211	CGT	59	250.0	0	CaERG11_0_Posaco_F1_B	0	Posaco	F1	B	L001	0.0	5000000	5562577	5496969	1317495	5458464	513934
66212	TCT	59	270.0	0	CaERG11_0_Posaco_F1_B	0	Posaco	F1	B	L001	0.0	5000000	5562577	5496969	1317495	5458464	513934
66213	TCC	59	247.0	0	CaERG11_0_Posaco_F1_B	0	Posaco	F1	B	L001	0.0	5000000	5562577	5496969	1317495	5458464	513934
66214	ACC	59	288.0	0	CaERG11_0_Posaco_F1_B	0	Posaco	F1	B	L001	0.0	5000000	5562577	5496969	1317495	5458464	513934
66215	ACT	59	292.0	0	CaERG11_0_Posaco_F1_B	0	Posaco	F1	B	L001	0.0	5000000	5562577	5496969	1317495	5458464	513934
66216	GTT	59	342.0	0	CaERG11_0_Posaco_F1_B	0	Posaco	F1	B	L001	0.0	5000000	5562577	5496969	1317495	5458464	513934
66217	GTC	59	509.0	0	CaERG11_0_Posaco_F1_B	0	Posaco	F1	B	L001	0.0	5000000	5562577	5496969	1317495	5458464	513934
66218	TGG	59	306.0	0	CaERG11_0_Posaco_F1_B	0	Posaco	F1	B	L001	0.0	5000000	5562577	5496969	1317495	5458464	513934
66219	TAC	59	338.0	0	CaERG11_0_Posaco_F1_B	0	Posaco	F1	B	L001	0.0	5000000	5562577	5496969	1317495	5458464	513934
66220	TAT	59	263.0	0	CaERG11_0_Posaco_F1_B	0	Posaco	F1	B	L001	0.0	5000000	5562577	5496969	1317495	5458464	513934
66221	TAA	59	12.0	0	CaERG11_0_Posaco_F1_B	0	Posaco	F1	B	L001	0.0	5000000	5562577	5496969	1317495	5458464	513934
66222	GCT	60	167.0	0	CaERG11_0_Posaco_F1_B	0	Posaco	F1	B	L001	0.0	5000000	5562577	5496969	1317495	5458464	513934
66223	GCC	60	151.0	0	CaERG11_0_Posaco_F1_B	0	Posaco	F1	B	L001	0.0	5000000	5562577	5496969	1317495	5458464	513934
66224	TGC	60	144.0	0	CaERG11_0_Posaco_F1_B	0	Posaco	F1	B	L001	0.0	5000000	5562577	5496969	1317495	5458464	513934
66225	TGT	60	268.0	0	CaERG11_0_Posaco_F1_B	0	Posaco	F1	B	L001	0.0	5000000	5562577	5496969	1317495	5458464	513934
66226	GAT	60	283.0	0	CaERG11_0_Posaco_F1_B	0	Posaco	F1	B	L001	0.0	5000000	5562577	5496969	1317495	5458464	513934
66227	GAC	60	274.0	0	CaERG11_0_Posaco_F1_B	0	Posaco	F1	B	L001	0.0	5000000	5562577	5496969	1317495	5458464	513934
66228	GAG	60	271.0	0	CaERG11_0_Posaco_F1_B	0	Posaco	F1	B	L001	0.0	5000000	5562577	5496969	1317495	5458464	513934
66229	GAA	60	261.0	0	CaERG11_0_Posaco_F1_B	0	Posaco	F1	B	L001	0.0	5000000	5562577	5496969	1317495	5458464	513934
66230	TTC	60	134.0	0	CaERG11_0_Posaco_F1_B	0	Posaco	F1	B	L001	0.0	5000000	5562577	5496969	1317495	5458464	513934
66231	TTT	60	239.0	0	CaERG11_0_Posaco_F1_B	0	Posaco	F1	B	L001	0.0	5000000	5562577	5496969	1317495	5458464	513934
66232	GGT	60	162.0	0	CaERG11_0_Posaco_F1_B	0	Posaco	F1	B	L001	0.0	5000000	5562577	5496969	1317495	5458464	513934
66233	GGA	60	216.0	0	CaERG11_0_Posaco_F1_B	0	Posaco	F1	B	L001	0.0	5000000	5562577	5496969	1317495	5458464	513934
66234	CAC	60	174.0	0	CaERG11_0_Posaco_F1_B	0	Posaco	F1	B	L001	0.0	5000000	5562577	5496969	1317495	5458464	513934
66235	CAT	60	207.0	0	CaERG11_0_Posaco_F1_B	0	Posaco	F1	B	L001	0.0	5000000	5562577	5496969	1317495	5458464	513934
66236	ATC	60	274.0	0	CaERG11_0_Posaco_F1_B	0	Posaco	F1	B	L001	0.0	5000000	5562577	5496969	1317495	5458464	513934
66237	ATT	60	219.0	0	CaERG11_0_Posaco_F1_B	0	Posaco	F1	B	L001	0.0	5000000	5562577	5496969	1317495	5458464	513934
66238	AAG	60	321.0	0	CaERG11_0_Posaco_F1_B	0	Posaco	F1	B	L001	0.0	5000000	5562577	5496969	1317495	5458464	513934
66239	AAA	60	187.0	0	CaERG11_0_Posaco_F1_B	0	Posaco	F1	B	L001	0.0	5000000	5562577	5496969	1317495	5458464	513934
66240	TTG	60	277.0	0	CaERG11_0_Posaco_F1_B	0	Posaco	F1	B	L001	0.0	5000000	5562577	5496969	1317495	5458464	513934
66241	TTA	60	302.0	0	CaERG11_0_Posaco_F1_B	0	Posaco	F1	B	L001	0.0	5000000	5562577	5496969	1317495	5458464	513934
66242	ATG	60	226.0	0	CaERG11_0_Posaco_F1_B	0	Posaco	F1	B	L001	0.0	5000000	5562577	5496969	1317495	5458464	513934
66243	AAC	60	264.0	0	CaERG11_0_Posaco_F1_B	0	Posaco	F1	B	L001	0.0	5000000	5562577	5496969	1317495	5458464	513934
66244	AAT	60	293.0	0	CaERG11_0_Posaco_F1_B	0	Posaco	F1	B	L001	0.0	5000000	5562577	5496969	1317495	5458464	513934
66245	CCT	60	320.0	0	CaERG11_0_Posaco_F1_B	0	Posaco	F1	B	L001	0.0	5000000	5562577	5496969	1317495	5458464	513934
66246	CCA	60	243.0	0	CaERG11_0_Posaco_F1_B	0	Posaco	F1	B	L001	0.0	5000000	5562577	5496969	1317495	5458464	513934
66247	CAG	60	210.0	0	CaERG11_0_Posaco_F1_B	0	Posaco	F1	B	L001	0.0	5000000	5562577	5496969	1317495	5458464	513934
66248	CAA	60	225.0	0	CaERG11_0_Posaco_F1_B	0	Posaco	F1	B	L001	0.0	5000000	5562577	5496969	1317495	5458464	513934
66249	AGA	60	251.0	0	CaERG11_0_Posaco_F1_B	0	Posaco	F1	B	L001	0.0	5000000	5562577	5496969	1317495	5458464	513934
66250	CGT	60	182.0	0	CaERG11_0_Posaco_F1_B	0	Posaco	F1	B	L001	0.0	5000000	5562577	5496969	1317495	5458464	513934
66251	TCT	60	372.0	0	CaERG11_0_Posaco_F1_B	0	Posaco	F1	B	L001	0.0	5000000	5562577	5496969	1317495	5458464	513934
66252	TCC	60	250.0	0	CaERG11_0_Posaco_F1_B	0	Posaco	F1	B	L001	0.0	5000000	5562577	5496969	1317495	5458464	513934
66253	ACC	60	251.0	0	CaERG11_0_Posaco_F1_B	0	Posaco	F1	B	L001	0.0	5000000	5562577	5496969	1317495	5458464	513934
66254	ACT	60	270.0	0	CaERG11_0_Posaco_F1_B	0	Posaco	F1	B	L001	0.0	5000000	5562577	5496969	1317495	5458464	513934
66255	GTT	60	203.0	0	CaERG11_0_Posaco_F1_B	0	Posaco	F1	B	L001	0.0	5000000	5562577	5496969	1317495	5458464	513934
66256	GTC	60	270.0	0	CaERG11_0_Posaco_F1_B	0	Posaco	F1	B	L001	0.0	5000000	5562577	5496969	1317495	5458464	513934
66257	TGG	60	358.0	0	CaERG11_0_Posaco_F1_B	0	Posaco	F1	B	L001	0.0	5000000	5562577	5496969	1317495	5458464	513934
66258	TAC	60	185.0	0	CaERG11_0_Posaco_F1_B	0	Posaco	F1	B	L001	0.0	5000000	5562577	5496969	1317495	5458464	513934
66259	TAT	60	180.0	0	CaERG11_0_Posaco_F1_B	0	Posaco	F1	B	L001	0.0	5000000	5562577	5496969	1317495	5458464	513934
66260	TAA	60	854.0	0	CaERG11_0_Posaco_F1_B	0	Posaco	F1	B	L001	0.0	5000000	5562577	5496969	1317495	5458464	513934
66261	GCT	61	284.0	0	CaERG11_0_Posaco_F1_B	0	Posaco	F1	B	L001	0.0	5000000	5562577	5496969	1317495	5458464	513934
66262	GCC	61	297.0	0	CaERG11_0_Posaco_F1_B	0	Posaco	F1	B	L001	0.0	5000000	5562577	5496969	1317495	5458464	513934
66263	TGC	61	303.0	0	CaERG11_0_Posaco_F1_B	0	Posaco	F1	B	L001	0.0	5000000	5562577	5496969	1317495	5458464	513934
66264	TGT	61	309.0	0	CaERG11_0_Posaco_F1_B	0	Posaco	F1	B	L001	0.0	5000000	5562577	5496969	1317495	5458464	513934
66265	GAT	61	335.0	0	CaERG11_0_Posaco_F1_B	0	Posaco	F1	B	L001	0.0	5000000	5562577	5496969	1317495	5458464	513934
66266	GAC	61	215.0	0	CaERG11_0_Posaco_F1_B	0	Posaco	F1	B	L001	0.0	5000000	5562577	5496969	1317495	5458464	513934
66267	GAG	61	314.0	0	CaERG11_0_Posaco_F1_B	0	Posaco	F1	B	L001	0.0	5000000	5562577	5496969	1317495	5458464	513934
66268	GAA	61	258.0	0	CaERG11_0_Posaco_F1_B	0	Posaco	F1	B	L001	0.0	5000000	5562577	5496969	1317495	5458464	513934
66269	TTC	61	249.0	0	CaERG11_0_Posaco_F1_B	0	Posaco	F1	B	L001	0.0	5000000	5562577	5496969	1317495	5458464	513934
66270	TTT	61	215.0	0	CaERG11_0_Posaco_F1_B	0	Posaco	F1	B	L001	0.0	5000000	5562577	5496969	1317495	5458464	513934
66271	GGT	61	276.0	0	CaERG11_0_Posaco_F1_B	0	Posaco	F1	B	L001	0.0	5000000	5562577	5496969	1317495	5458464	513934
66272	GGA	61	235.0	0	CaERG11_0_Posaco_F1_B	0	Posaco	F1	B	L001	0.0	5000000	5562577	5496969	1317495	5458464	513934
66273	CAC	61	137.0	0	CaERG11_0_Posaco_F1_B	0	Posaco	F1	B	L001	0.0	5000000	5562577	5496969	1317495	5458464	513934
66274	CAT	61	285.0	0	CaERG11_0_Posaco_F1_B	0	Posaco	F1	B	L001	0.0	5000000	5562577	5496969	1317495	5458464	513934
66275	ATC	61	174.0	0	CaERG11_0_Posaco_F1_B	0	Posaco	F1	B	L001	0.0	5000000	5562577	5496969	1317495	5458464	513934
66276	ATT	61	243.0	0	CaERG11_0_Posaco_F1_B	0	Posaco	F1	B	L001	0.0	5000000	5562577	5496969	1317495	5458464	513934
66277	AAG	61	156.0	0	CaERG11_0_Posaco_F1_B	0	Posaco	F1	B	L001	0.0	5000000	5562577	5496969	1317495	5458464	513934
66278	AAA	61	198.0	0	CaERG11_0_Posaco_F1_B	0	Posaco	F1	B	L001	0.0	5000000	5562577	5496969	1317495	5458464	513934
66279	TTG	61	260.0	0	CaERG11_0_Posaco_F1_B	0	Posaco	F1	B	L001	0.0	5000000	5562577	5496969	1317495	5458464	513934
66280	TTA	61	255.0	0	CaERG11_0_Posaco_F1_B	0	Posaco	F1	B	L001	0.0	5000000	5562577	5496969	1317495	5458464	513934
66281	ATG	61	325.0	0	CaERG11_0_Posaco_F1_B	0	Posaco	F1	B	L001	0.0	5000000	5562577	5496969	1317495	5458464	513934
66282	AAC	61	184.0	0	CaERG11_0_Posaco_F1_B	0	Posaco	F1	B	L001	0.0	5000000	5562577	5496969	1317495	5458464	513934
66283	AAT	61	336.0	0	CaERG11_0_Posaco_F1_B	0	Posaco	F1	B	L001	0.0	5000000	5562577	5496969	1317495	5458464	513934
66284	CCT	61	276.0	0	CaERG11_0_Posaco_F1_B	0	Posaco	F1	B	L001	0.0	5000000	5562577	5496969	1317495	5458464	513934
66285	CCA	61	189.0	0	CaERG11_0_Posaco_F1_B	0	Posaco	F1	B	L001	0.0	5000000	5562577	5496969	1317495	5458464	513934
66286	CAG	61	322.0	0	CaERG11_0_Posaco_F1_B	0	Posaco	F1	B	L001	0.0	5000000	5562577	5496969	1317495	5458464	513934
66287	CAA	61	282.0	0	CaERG11_0_Posaco_F1_B	0	Posaco	F1	B	L001	0.0	5000000	5562577	5496969	1317495	5458464	513934
66288	AGA	61	245.0	0	CaERG11_0_Posaco_F1_B	0	Posaco	F1	B	L001	0.0	5000000	5562577	5496969	1317495	5458464	513934
66289	CGT	61	268.0	0	CaERG11_0_Posaco_F1_B	0	Posaco	F1	B	L001	0.0	5000000	5562577	5496969	1317495	5458464	513934
66290	TCT	61	145.0	0	CaERG11_0_Posaco_F1_B	0	Posaco	F1	B	L001	0.0	5000000	5562577	5496969	1317495	5458464	513934
66291	TCC	61	173.0	0	CaERG11_0_Posaco_F1_B	0	Posaco	F1	B	L001	0.0	5000000	5562577	5496969	1317495	5458464	513934
66292	ACC	61	267.0	0	CaERG11_0_Posaco_F1_B	0	Posaco	F1	B	L001	0.0	5000000	5562577	5496969	1317495	5458464	513934
66293	ACT	61	195.0	0	CaERG11_0_Posaco_F1_B	0	Posaco	F1	B	L001	0.0	5000000	5562577	5496969	1317495	5458464	513934
66294	GTT	61	324.0	0	CaERG11_0_Posaco_F1_B	0	Posaco	F1	B	L001	0.0	5000000	5562577	5496969	1317495	5458464	513934
66295	GTC	61	247.0	0	CaERG11_0_Posaco_F1_B	0	Posaco	F1	B	L001	0.0	5000000	5562577	5496969	1317495	5458464	513934
66296	TGG	61	216.0	0	CaERG11_0_Posaco_F1_B	0	Posaco	F1	B	L001	0.0	5000000	5562577	5496969	1317495	5458464	513934
66297	TAC	61	170.0	0	CaERG11_0_Posaco_F1_B	0	Posaco	F1	B	L001	0.0	5000000	5562577	5496969	1317495	5458464	513934
66298	TAT	61	256.0	0	CaERG11_0_Posaco_F1_B	0	Posaco	F1	B	L001	0.0	5000000	5562577	5496969	1317495	5458464	513934
66299	TAA	61		0	CaERG11_0_Posaco_F1_B	0	Posaco	F1	B	L001	0.0	5000000	5562577	5496969	1317495	5458464	513934
66300	GCT	62	183.0	0	CaERG11_0_Posaco_F1_B	0	Posaco	F1	B	L001	0.0	5000000	5562577	5496969	1317495	5458464	513934
66301	GCC	62	101.0	0	CaERG11_0_Posaco_F1_B	0	Posaco	F1	B	L001	0.0	5000000	5562577	5496969	1317495	5458464	513934
66302	TGC	62	131.0	0	CaERG11_0_Posaco_F1_B	0	Posaco	F1	B	L001	0.0	5000000	5562577	5496969	1317495	5458464	513934
66303	TGT	62	270.0	0	CaERG11_0_Posaco_F1_B	0	Posaco	F1	B	L001	0.0	5000000	5562577	5496969	1317495	5458464	513934
66304	GAT	62	280.0	0	CaERG11_0_Posaco_F1_B	0	Posaco	F1	B	L001	0.0	5000000	5562577	5496969	1317495	5458464	513934
66305	GAC	62	160.0	0	CaERG11_0_Posaco_F1_B	0	Posaco	F1	B	L001	0.0	5000000	5562577	5496969	1317495	5458464	513934
66306	GAG	62	422.0	0	CaERG11_0_Posaco_F1_B	0	Posaco	F1	B	L001	0.0	5000000	5562577	5496969	1317495	5458464	513934
66307	GAA	62	244.0	0	CaERG11_0_Posaco_F1_B	0	Posaco	F1	B	L001	0.0	5000000	5562577	5496969	1317495	5458464	513934
66308	TTC	62	186.0	0	CaERG11_0_Posaco_F1_B	0	Posaco	F1	B	L001	0.0	5000000	5562577	5496969	1317495	5458464	513934
66309	TTT	62	179.0	0	CaERG11_0_Posaco_F1_B	0	Posaco	F1	B	L001	0.0	5000000	5562577	5496969	1317495	5458464	513934
66310	GGT	62	145.0	0	CaERG11_0_Posaco_F1_B	0	Posaco	F1	B	L001	0.0	5000000	5562577	5496969	1317495	5458464	513934
66311	GGA	62	313.0	0	CaERG11_0_Posaco_F1_B	0	Posaco	F1	B	L001	0.0	5000000	5562577	5496969	1317495	5458464	513934
66312	CAC	62	292.0	0	CaERG11_0_Posaco_F1_B	0	Posaco	F1	B	L001	0.0	5000000	5562577	5496969	1317495	5458464	513934
66313	CAT	62	261.0	0	CaERG11_0_Posaco_F1_B	0	Posaco	F1	B	L001	0.0	5000000	5562577	5496969	1317495	5458464	513934
66314	ATC	62	260.0	0	CaERG11_0_Posaco_F1_B	0	Posaco	F1	B	L001	0.0	5000000	5562577	5496969	1317495	5458464	513934
66315	ATT	62	305.0	0	CaERG11_0_Posaco_F1_B	0	Posaco	F1	B	L001	0.0	5000000	5562577	5496969	1317495	5458464	513934
66316	AAG	62	143.0	0	CaERG11_0_Posaco_F1_B	0	Posaco	F1	B	L001	0.0	5000000	5562577	5496969	1317495	5458464	513934
66317	AAA	62	278.0	0	CaERG11_0_Posaco_F1_B	0	Posaco	F1	B	L001	0.0	5000000	5562577	5496969	1317495	5458464	513934
66318	TTG	62	307.0	0	CaERG11_0_Posaco_F1_B	0	Posaco	F1	B	L001	0.0	5000000	5562577	5496969	1317495	5458464	513934
66319	TTA	62	222.0	0	CaERG11_0_Posaco_F1_B	0	Posaco	F1	B	L001	0.0	5000000	5562577	5496969	1317495	5458464	513934
66320	ATG	62	232.0	0	CaERG11_0_Posaco_F1_B	0	Posaco	F1	B	L001	0.0	5000000	5562577	5496969	1317495	5458464	513934
66321	AAC	62	200.0	0	CaERG11_0_Posaco_F1_B	0	Posaco	F1	B	L001	0.0	5000000	5562577	5496969	1317495	5458464	513934
66322	AAT	62	162.0	0	CaERG11_0_Posaco_F1_B	0	Posaco	F1	B	L001	0.0	5000000	5562577	5496969	1317495	5458464	513934
66323	CCT	62	194.0	0	CaERG11_0_Posaco_F1_B	0	Posaco	F1	B	L001	0.0	5000000	5562577	5496969	1317495	5458464	513934
66324	CCA	62	269.0	0	CaERG11_0_Posaco_F1_B	0	Posaco	F1	B	L001	0.0	5000000	5562577	5496969	1317495	5458464	513934
66325	CAG	62	271.0	0	CaERG11_0_Posaco_F1_B	0	Posaco	F1	B	L001	0.0	5000000	5562577	5496969	1317495	5458464	513934
66326	CAA	62	175.0	0	CaERG11_0_Posaco_F1_B	0	Posaco	F1	B	L001	0.0	5000000	5562577	5496969	1317495	5458464	513934
66327	AGA	62	194.0	0	CaERG11_0_Posaco_F1_B	0	Posaco	F1	B	L001	0.0	5000000	5562577	5496969	1317495	5458464	513934
66328	CGT	62	265.0	0	CaERG11_0_Posaco_F1_B	0	Posaco	F1	B	L001	0.0	5000000	5562577	5496969	1317495	5458464	513934
66329	TCT	62	244.0	0	CaERG11_0_Posaco_F1_B	0	Posaco	F1	B	L001	0.0	5000000	5562577	5496969	1317495	5458464	513934
66330	TCC	62	322.0	0	CaERG11_0_Posaco_F1_B	0	Posaco	F1	B	L001	0.0	5000000	5562577	5496969	1317495	5458464	513934
66331	ACC	62	139.0	0	CaERG11_0_Posaco_F1_B	0	Posaco	F1	B	L001	0.0	5000000	5562577	5496969	1317495	5458464	513934
66332	ACT	62	134.0	0	CaERG11_0_Posaco_F1_B	0	Posaco	F1	B	L001	0.0	5000000	5562577	5496969	1317495	5458464	513934
66333	GTT	62	168.0	0	CaERG11_0_Posaco_F1_B	0	Posaco	F1	B	L001	0.0	5000000	5562577	5496969	1317495	5458464	513934
66334	GTC	62	230.0	0	CaERG11_0_Posaco_F1_B	0	Posaco	F1	B	L001	0.0	5000000	5562577	5496969	1317495	5458464	513934
66335	TGG	62	237.0	0	CaERG11_0_Posaco_F1_B	0	Posaco	F1	B	L001	0.0	5000000	5562577	5496969	1317495	5458464	513934
66336	TAC	62	247.0	0	CaERG11_0_Posaco_F1_B	0	Posaco	F1	B	L001	0.0	5000000	5562577	5496969	1317495	5458464	513934
66337	TAT	62	125.0	0	CaERG11_0_Posaco_F1_B	0	Posaco	F1	B	L001	0.0	5000000	5562577	5496969	1317495	5458464	513934
66338	TAA	62	3.0	0	CaERG11_0_Posaco_F1_B	0	Posaco	F1	B	L001	0.0	5000000	5562577	5496969	1317495	5458464	513934
66339	GCT	63	279.0	0	CaERG11_0_Posaco_F1_B	0	Posaco	F1	B	L001	0.0	5000000	5562577	5496969	1317495	5458464	513934
66340	GCC	63	343.0	0	CaERG11_0_Posaco_F1_B	0	Posaco	F1	B	L001	0.0	5000000	5562577	5496969	1317495	5458464	513934
66341	TGC	63	187.0	0	CaERG11_0_Posaco_F1_B	0	Posaco	F1	B	L001	0.0	5000000	5562577	5496969	1317495	5458464	513934
66342	TGT	63	304.0	0	CaERG11_0_Posaco_F1_B	0	Posaco	F1	B	L001	0.0	5000000	5562577	5496969	1317495	5458464	513934
66343	GAT	63	382.0	0	CaERG11_0_Posaco_F1_B	0	Posaco	F1	B	L001	0.0	5000000	5562577	5496969	1317495	5458464	513934
66344	GAC	63	279.0	0	CaERG11_0_Posaco_F1_B	0	Posaco	F1	B	L001	0.0	5000000	5562577	5496969	1317495	5458464	513934
66345	GAG	63	400.0	0	CaERG11_0_Posaco_F1_B	0	Posaco	F1	B	L001	0.0	5000000	5562577	5496969	1317495	5458464	513934
66346	GAA	63	287.0	0	CaERG11_0_Posaco_F1_B	0	Posaco	F1	B	L001	0.0	5000000	5562577	5496969	1317495	5458464	513934
66347	TTC	63	462.0	0	CaERG11_0_Posaco_F1_B	0	Posaco	F1	B	L001	0.0	5000000	5562577	5496969	1317495	5458464	513934
66348	TTT	63	263.0	0	CaERG11_0_Posaco_F1_B	0	Posaco	F1	B	L001	0.0	5000000	5562577	5496969	1317495	5458464	513934
66349	GGT	63	309.0	0	CaERG11_0_Posaco_F1_B	0	Posaco	F1	B	L001	0.0	5000000	5562577	5496969	1317495	5458464	513934
66350	GGA	63	314.0	0	CaERG11_0_Posaco_F1_B	0	Posaco	F1	B	L001	0.0	5000000	5562577	5496969	1317495	5458464	513934
66351	CAC	63	251.0	0	CaERG11_0_Posaco_F1_B	0	Posaco	F1	B	L001	0.0	5000000	5562577	5496969	1317495	5458464	513934
66352	CAT	63	416.0	0	CaERG11_0_Posaco_F1_B	0	Posaco	F1	B	L001	0.0	5000000	5562577	5496969	1317495	5458464	513934
66353	ATC	63	254.0	0	CaERG11_0_Posaco_F1_B	0	Posaco	F1	B	L001	0.0	5000000	5562577	5496969	1317495	5458464	513934
66354	ATT	63	283.0	0	CaERG11_0_Posaco_F1_B	0	Posaco	F1	B	L001	0.0	5000000	5562577	5496969	1317495	5458464	513934
66355	AAG	63	362.0	0	CaERG11_0_Posaco_F1_B	0	Posaco	F1	B	L001	0.0	5000000	5562577	5496969	1317495	5458464	513934
66356	AAA	63	289.0	0	CaERG11_0_Posaco_F1_B	0	Posaco	F1	B	L001	0.0	5000000	5562577	5496969	1317495	5458464	513934
66357	TTG	63	261.0	0	CaERG11_0_Posaco_F1_B	0	Posaco	F1	B	L001	0.0	5000000	5562577	5496969	1317495	5458464	513934
66358	TTA	63	269.0	0	CaERG11_0_Posaco_F1_B	0	Posaco	F1	B	L001	0.0	5000000	5562577	5496969	1317495	5458464	513934
66359	ATG	63	227.0	0	CaERG11_0_Posaco_F1_B	0	Posaco	F1	B	L001	0.0	5000000	5562577	5496969	1317495	5458464	513934
66360	AAC	63	253.0	0	CaERG11_0_Posaco_F1_B	0	Posaco	F1	B	L001	0.0	5000000	5562577	5496969	1317495	5458464	513934
66361	AAT	63	288.0	0	CaERG11_0_Posaco_F1_B	0	Posaco	F1	B	L001	0.0	5000000	5562577	5496969	1317495	5458464	513934
66362	CCT	63	156.0	0	CaERG11_0_Posaco_F1_B	0	Posaco	F1	B	L001	0.0	5000000	5562577	5496969	1317495	5458464	513934
66363	CCA	63	139.0	0	CaERG11_0_Posaco_F1_B	0	Posaco	F1	B	L001	0.0	5000000	5562577	5496969	1317495	5458464	513934
66364	CAG	63	227.0	0	CaERG11_0_Posaco_F1_B	0	Posaco	F1	B	L001	0.0	5000000	5562577	5496969	1317495	5458464	513934
66365	CAA	63	230.0	0	CaERG11_0_Posaco_F1_B	0	Posaco	F1	B	L001	0.0	5000000	5562577	5496969	1317495	5458464	513934
66366	AGA	63	324.0	0	CaERG11_0_Posaco_F1_B	0	Posaco	F1	B	L001	0.0	5000000	5562577	5496969	1317495	5458464	513934
66367	CGT	63	354.0	0	CaERG11_0_Posaco_F1_B	0	Posaco	F1	B	L001	0.0	5000000	5562577	5496969	1317495	5458464	513934
66368	TCT	63		0	CaERG11_0_Posaco_F1_B	0	Posaco	F1	B	L001	0.0	5000000	5562577	5496969	1317495	5458464	513934
66369	TCC	63	279.0	0	CaERG11_0_Posaco_F1_B	0	Posaco	F1	B	L001	0.0	5000000	5562577	5496969	1317495	5458464	513934
66370	ACC	63	187.0	0	CaERG11_0_Posaco_F1_B	0	Posaco	F1	B	L001	0.0	5000000	5562577	5496969	1317495	5458464	513934
66371	ACT	63	262.0	0	CaERG11_0_Posaco_F1_B	0	Posaco	F1	B	L001	0.0	5000000	5562577	5496969	1317495	5458464	513934
66372	GTT	63	269.0	0	CaERG11_0_Posaco_F1_B	0	Posaco	F1	B	L001	0.0	5000000	5562577	5496969	1317495	5458464	513934
66373	GTC	63	275.0	0	CaERG11_0_Posaco_F1_B	0	Posaco	F1	B	L001	0.0	5000000	5562577	5496969	1317495	5458464	513934
66374	TGG	63	281.0	0	CaERG11_0_Posaco_F1_B	0	Posaco	F1	B	L001	0.0	5000000	5562577	5496969	1317495	5458464	513934
66375	TAC	63	362.0	0	CaERG11_0_Posaco_F1_B	0	Posaco	F1	B	L001	0.0	5000000	5562577	5496969	1317495	5458464	513934
66376	TAT	63	482.0	0	CaERG11_0_Posaco_F1_B	0	Posaco	F1	B	L001	0.0	5000000	5562577	5496969	1317495	5458464	513934
66377	TAA	63	1.0	0	CaERG11_0_Posaco_F1_B	0	Posaco	F1	B	L001	0.0	5000000	5562577	5496969	1317495	5458464	513934
66378	GCT	64	48.0	0	CaERG11_0_Posaco_F1_B	0	Posaco	F1	B	L001	0.0	5000000	5562577	5496969	1317495	5458464	513934
66379	GCC	64	171.0	0	CaERG11_0_Posaco_F1_B	0	Posaco	F1	B	L001	0.0	5000000	5562577	5496969	1317495	5458464	513934
66380	TGC	64	229.0	0	CaERG11_0_Posaco_F1_B	0	Posaco	F1	B	L001	0.0	5000000	5562577	5496969	1317495	5458464	513934
66381	TGT	64	322.0	0	CaERG11_0_Posaco_F1_B	0	Posaco	F1	B	L001	0.0	5000000	5562577	5496969	1317495	5458464	513934
66382	GAT	64	298.0	0	CaERG11_0_Posaco_F1_B	0	Posaco	F1	B	L001	0.0	5000000	5562577	5496969	1317495	5458464	513934
66383	GAC	64	231.0	0	CaERG11_0_Posaco_F1_B	0	Posaco	F1	B	L001	0.0	5000000	5562577	5496969	1317495	5458464	513934
66384	GAG	64	276.0	0	CaERG11_0_Posaco_F1_B	0	Posaco	F1	B	L001	0.0	5000000	5562577	5496969	1317495	5458464	513934
66385	GAA	64	378.0	0	CaERG11_0_Posaco_F1_B	0	Posaco	F1	B	L001	0.0	5000000	5562577	5496969	1317495	5458464	513934
66386	TTC	64	271.0	0	CaERG11_0_Posaco_F1_B	0	Posaco	F1	B	L001	0.0	5000000	5562577	5496969	1317495	5458464	513934
66387	TTT	64	230.0	0	CaERG11_0_Posaco_F1_B	0	Posaco	F1	B	L001	0.0	5000000	5562577	5496969	1317495	5458464	513934
66388	GGT	64	309.0	0	CaERG11_0_Posaco_F1_B	0	Posaco	F1	B	L001	0.0	5000000	5562577	5496969	1317495	5458464	513934
66389	GGA	64	285.0	0	CaERG11_0_Posaco_F1_B	0	Posaco	F1	B	L001	0.0	5000000	5562577	5496969	1317495	5458464	513934
66390	CAC	64	342.0	0	CaERG11_0_Posaco_F1_B	0	Posaco	F1	B	L001	0.0	5000000	5562577	5496969	1317495	5458464	513934
66391	CAT	64	232.0	0	CaERG11_0_Posaco_F1_B	0	Posaco	F1	B	L001	0.0	5000000	5562577	5496969	1317495	5458464	513934
66392	ATC	64	192.0	0	CaERG11_0_Posaco_F1_B	0	Posaco	F1	B	L001	0.0	5000000	5562577	5496969	1317495	5458464	513934
66393	ATT	64	336.0	0	CaERG11_0_Posaco_F1_B	0	Posaco	F1	B	L001	0.0	5000000	5562577	5496969	1317495	5458464	513934
66394	AAG	64	169.0	0	CaERG11_0_Posaco_F1_B	0	Posaco	F1	B	L001	0.0	5000000	5562577	5496969	1317495	5458464	513934
66395	AAA	64	344.0	0	CaERG11_0_Posaco_F1_B	0	Posaco	F1	B	L001	0.0	5000000	5562577	5496969	1317495	5458464	513934
66396	TTG	64	287.0	0	CaERG11_0_Posaco_F1_B	0	Posaco	F1	B	L001	0.0	5000000	5562577	5496969	1317495	5458464	513934
66397	TTA	64	262.0	0	CaERG11_0_Posaco_F1_B	0	Posaco	F1	B	L001	0.0	5000000	5562577	5496969	1317495	5458464	513934
66398	ATG	64	284.0	0	CaERG11_0_Posaco_F1_B	0	Posaco	F1	B	L001	0.0	5000000	5562577	5496969	1317495	5458464	513934
66399	AAC	64	256.0	0	CaERG11_0_Posaco_F1_B	0	Posaco	F1	B	L001	0.0	5000000	5562577	5496969	1317495	5458464	513934
66400	AAT	64	268.0	0	CaERG11_0_Posaco_F1_B	0	Posaco	F1	B	L001	0.0	5000000	5562577	5496969	1317495	5458464	513934
66401	CCT	64	226.0	0	CaERG11_0_Posaco_F1_B	0	Posaco	F1	B	L001	0.0	5000000	5562577	5496969	1317495	5458464	513934
66402	CCA	64	220.0	0	CaERG11_0_Posaco_F1_B	0	Posaco	F1	B	L001	0.0	5000000	5562577	5496969	1317495	5458464	513934
66403	CAG	64	160.0	0	CaERG11_0_Posaco_F1_B	0	Posaco	F1	B	L001	0.0	5000000	5562577	5496969	1317495	5458464	513934
66404	CAA	64	373.0	0	CaERG11_0_Posaco_F1_B	0	Posaco	F1	B	L001	0.0	5000000	5562577	5496969	1317495	5458464	513934
66405	AGA	64	307.0	0	CaERG11_0_Posaco_F1_B	0	Posaco	F1	B	L001	0.0	5000000	5562577	5496969	1317495	5458464	513934
66406	CGT	64	257.0	0	CaERG11_0_Posaco_F1_B	0	Posaco	F1	B	L001	0.0	5000000	5562577	5496969	1317495	5458464	513934
66407	TCT	64	263.0	0	CaERG11_0_Posaco_F1_B	0	Posaco	F1	B	L001	0.0	5000000	5562577	5496969	1317495	5458464	513934
66408	TCC	64	183.0	0	CaERG11_0_Posaco_F1_B	0	Posaco	F1	B	L001	0.0	5000000	5562577	5496969	1317495	5458464	513934
66409	ACC	64	283.0	0	CaERG11_0_Posaco_F1_B	0	Posaco	F1	B	L001	0.0	5000000	5562577	5496969	1317495	5458464	513934
66410	ACT	64	302.0	0	CaERG11_0_Posaco_F1_B	0	Posaco	F1	B	L001	0.0	5000000	5562577	5496969	1317495	5458464	513934
66411	GTT	64	164.0	0	CaERG11_0_Posaco_F1_B	0	Posaco	F1	B	L001	0.0	5000000	5562577	5496969	1317495	5458464	513934
66412	GTC	64	267.0	0	CaERG11_0_Posaco_F1_B	0	Posaco	F1	B	L001	0.0	5000000	5562577	5496969	1317495	5458464	513934
66413	TGG	64	394.0	0	CaERG11_0_Posaco_F1_B	0	Posaco	F1	B	L001	0.0	5000000	5562577	5496969	1317495	5458464	513934
66414	TAC	64	225.0	0	CaERG11_0_Posaco_F1_B	0	Posaco	F1	B	L001	0.0	5000000	5562577	5496969	1317495	5458464	513934
66415	TAT	64		0	CaERG11_0_Posaco_F1_B	0	Posaco	F1	B	L001	0.0	5000000	5562577	5496969	1317495	5458464	513934
66416	TAA	64	5.0	0	CaERG11_0_Posaco_F1_B	0	Posaco	F1	B	L001	0.0	5000000	5562577	5496969	1317495	5458464	513934
66417	GCT	65	266.0	0	CaERG11_0_Posaco_F1_B	0	Posaco	F1	B	L001	0.0	5000000	5562577	5496969	1317495	5458464	513934
66418	GCC	65	263.0	0	CaERG11_0_Posaco_F1_B	0	Posaco	F1	B	L001	0.0	5000000	5562577	5496969	1317495	5458464	513934
66419	TGC	65	211.0	0	CaERG11_0_Posaco_F1_B	0	Posaco	F1	B	L001	0.0	5000000	5562577	5496969	1317495	5458464	513934
66420	TGT	65	2513.0	0	CaERG11_0_Posaco_F1_B	0	Posaco	F1	B	L001	0.0	5000000	5562577	5496969	1317495	5458464	513934
66421	GAT	65	271.0	0	CaERG11_0_Posaco_F1_B	0	Posaco	F1	B	L001	0.0	5000000	5562577	5496969	1317495	5458464	513934
66422	GAC	65	286.0	0	CaERG11_0_Posaco_F1_B	0	Posaco	F1	B	L001	0.0	5000000	5562577	5496969	1317495	5458464	513934
66423	GAG	65	220.0	0	CaERG11_0_Posaco_F1_B	0	Posaco	F1	B	L001	0.0	5000000	5562577	5496969	1317495	5458464	513934
66424	GAA	65	172.0	0	CaERG11_0_Posaco_F1_B	0	Posaco	F1	B	L001	0.0	5000000	5562577	5496969	1317495	5458464	513934
66425	TTC	65	209.0	0	CaERG11_0_Posaco_F1_B	0	Posaco	F1	B	L001	0.0	5000000	5562577	5496969	1317495	5458464	513934
66426	TTT	65	192.0	0	CaERG11_0_Posaco_F1_B	0	Posaco	F1	B	L001	0.0	5000000	5562577	5496969	1317495	5458464	513934
66427	GGT	65		0	CaERG11_0_Posaco_F1_B	0	Posaco	F1	B	L001	0.0	5000000	5562577	5496969	1317495	5458464	513934
66428	GGA	65	233.0	0	CaERG11_0_Posaco_F1_B	0	Posaco	F1	B	L001	0.0	5000000	5562577	5496969	1317495	5458464	513934
66429	CAC	65	167.0	0	CaERG11_0_Posaco_F1_B	0	Posaco	F1	B	L001	0.0	5000000	5562577	5496969	1317495	5458464	513934
66430	CAT	65	181.0	0	CaERG11_0_Posaco_F1_B	0	Posaco	F1	B	L001	0.0	5000000	5562577	5496969	1317495	5458464	513934
66431	ATC	65	274.0	0	CaERG11_0_Posaco_F1_B	0	Posaco	F1	B	L001	0.0	5000000	5562577	5496969	1317495	5458464	513934
66432	ATT	65	229.0	0	CaERG11_0_Posaco_F1_B	0	Posaco	F1	B	L001	0.0	5000000	5562577	5496969	1317495	5458464	513934
66433	AAG	65	208.0	0	CaERG11_0_Posaco_F1_B	0	Posaco	F1	B	L001	0.0	5000000	5562577	5496969	1317495	5458464	513934
66434	AAA	65	174.0	0	CaERG11_0_Posaco_F1_B	0	Posaco	F1	B	L001	0.0	5000000	5562577	5496969	1317495	5458464	513934
66435	TTG	65	278.0	0	CaERG11_0_Posaco_F1_B	0	Posaco	F1	B	L001	0.0	5000000	5562577	5496969	1317495	5458464	513934
66436	TTA	65	284.0	0	CaERG11_0_Posaco_F1_B	0	Posaco	F1	B	L001	0.0	5000000	5562577	5496969	1317495	5458464	513934
66437	ATG	65	147.0	0	CaERG11_0_Posaco_F1_B	0	Posaco	F1	B	L001	0.0	5000000	5562577	5496969	1317495	5458464	513934
66438	AAC	65	175.0	0	CaERG11_0_Posaco_F1_B	0	Posaco	F1	B	L001	0.0	5000000	5562577	5496969	1317495	5458464	513934
66439	AAT	65	158.0	0	CaERG11_0_Posaco_F1_B	0	Posaco	F1	B	L001	0.0	5000000	5562577	5496969	1317495	5458464	513934
66440	CCT	65	248.0	0	CaERG11_0_Posaco_F1_B	0	Posaco	F1	B	L001	0.0	5000000	5562577	5496969	1317495	5458464	513934
66441	CCA	65	206.0	0	CaERG11_0_Posaco_F1_B	0	Posaco	F1	B	L001	0.0	5000000	5562577	5496969	1317495	5458464	513934
66442	CAG	65	219.0	0	CaERG11_0_Posaco_F1_B	0	Posaco	F1	B	L001	0.0	5000000	5562577	5496969	1317495	5458464	513934
66443	CAA	65	197.0	0	CaERG11_0_Posaco_F1_B	0	Posaco	F1	B	L001	0.0	5000000	5562577	5496969	1317495	5458464	513934
66444	AGA	65	292.0	0	CaERG11_0_Posaco_F1_B	0	Posaco	F1	B	L001	0.0	5000000	5562577	5496969	1317495	5458464	513934
66445	CGT	65	209.0	0	CaERG11_0_Posaco_F1_B	0	Posaco	F1	B	L001	0.0	5000000	5562577	5496969	1317495	5458464	513934
66446	TCT	65	273.0	0	CaERG11_0_Posaco_F1_B	0	Posaco	F1	B	L001	0.0	5000000	5562577	5496969	1317495	5458464	513934
66447	TCC	65	151.0	0	CaERG11_0_Posaco_F1_B	0	Posaco	F1	B	L001	0.0	5000000	5562577	5496969	1317495	5458464	513934
66448	ACC	65	174.0	0	CaERG11_0_Posaco_F1_B	0	Posaco	F1	B	L001	0.0	5000000	5562577	5496969	1317495	5458464	513934
66449	ACT	65	242.0	0	CaERG11_0_Posaco_F1_B	0	Posaco	F1	B	L001	0.0	5000000	5562577	5496969	1317495	5458464	513934
66450	GTT	65	395.0	0	CaERG11_0_Posaco_F1_B	0	Posaco	F1	B	L001	0.0	5000000	5562577	5496969	1317495	5458464	513934
66451	GTC	65	367.0	0	CaERG11_0_Posaco_F1_B	0	Posaco	F1	B	L001	0.0	5000000	5562577	5496969	1317495	5458464	513934
66452	TGG	65	275.0	0	CaERG11_0_Posaco_F1_B	0	Posaco	F1	B	L001	0.0	5000000	5562577	5496969	1317495	5458464	513934
66453	TAC	65	246.0	0	CaERG11_0_Posaco_F1_B	0	Posaco	F1	B	L001	0.0	5000000	5562577	5496969	1317495	5458464	513934
66454	TAT	65	191.0	0	CaERG11_0_Posaco_F1_B	0	Posaco	F1	B	L001	0.0	5000000	5562577	5496969	1317495	5458464	513934
66455	TAA	65	6.0	0	CaERG11_0_Posaco_F1_B	0	Posaco	F1	B	L001	0.0	5000000	5562577	5496969	1317495	5458464	513934
66456	GCT	66	303.0	0	CaERG11_0_Posaco_F1_B	0	Posaco	F1	B	L001	0.0	5000000	5562577	5496969	1317495	5458464	513934
66457	GCC	66	173.0	0	CaERG11_0_Posaco_F1_B	0	Posaco	F1	B	L001	0.0	5000000	5562577	5496969	1317495	5458464	513934
66458	TGC	66	215.0	0	CaERG11_0_Posaco_F1_B	0	Posaco	F1	B	L001	0.0	5000000	5562577	5496969	1317495	5458464	513934
66459	TGT	66	278.0	0	CaERG11_0_Posaco_F1_B	0	Posaco	F1	B	L001	0.0	5000000	5562577	5496969	1317495	5458464	513934
66460	GAT	66	345.0	0	CaERG11_0_Posaco_F1_B	0	Posaco	F1	B	L001	0.0	5000000	5562577	5496969	1317495	5458464	513934
66461	GAC	66	287.0	0	CaERG11_0_Posaco_F1_B	0	Posaco	F1	B	L001	0.0	5000000	5562577	5496969	1317495	5458464	513934
66462	GAG	66	288.0	0	CaERG11_0_Posaco_F1_B	0	Posaco	F1	B	L001	0.0	5000000	5562577	5496969	1317495	5458464	513934
66463	GAA	66	290.0	0	CaERG11_0_Posaco_F1_B	0	Posaco	F1	B	L001	0.0	5000000	5562577	5496969	1317495	5458464	513934
66464	TTC	66	216.0	0	CaERG11_0_Posaco_F1_B	0	Posaco	F1	B	L001	0.0	5000000	5562577	5496969	1317495	5458464	513934
66465	TTT	66	208.0	0	CaERG11_0_Posaco_F1_B	0	Posaco	F1	B	L001	0.0	5000000	5562577	5496969	1317495	5458464	513934
66466	GGT	66	336.0	0	CaERG11_0_Posaco_F1_B	0	Posaco	F1	B	L001	0.0	5000000	5562577	5496969	1317495	5458464	513934
66467	GGA	66	369.0	0	CaERG11_0_Posaco_F1_B	0	Posaco	F1	B	L001	0.0	5000000	5562577	5496969	1317495	5458464	513934
66468	CAC	66	268.0	0	CaERG11_0_Posaco_F1_B	0	Posaco	F1	B	L001	0.0	5000000	5562577	5496969	1317495	5458464	513934
66469	CAT	66	397.0	0	CaERG11_0_Posaco_F1_B	0	Posaco	F1	B	L001	0.0	5000000	5562577	5496969	1317495	5458464	513934
66470	ATC	66	345.0	0	CaERG11_0_Posaco_F1_B	0	Posaco	F1	B	L001	0.0	5000000	5562577	5496969	1317495	5458464	513934
66471	ATT	66	274.0	0	CaERG11_0_Posaco_F1_B	0	Posaco	F1	B	L001	0.0	5000000	5562577	5496969	1317495	5458464	513934
66472	AAG	66	282.0	0	CaERG11_0_Posaco_F1_B	0	Posaco	F1	B	L001	0.0	5000000	5562577	5496969	1317495	5458464	513934
66473	AAA	66	4127.0	0	CaERG11_0_Posaco_F1_B	0	Posaco	F1	B	L001	0.0	5000000	5562577	5496969	1317495	5458464	513934
66474	TTG	66	362.0	0	CaERG11_0_Posaco_F1_B	0	Posaco	F1	B	L001	0.0	5000000	5562577	5496969	1317495	5458464	513934
66475	TTA	66	284.0	0	CaERG11_0_Posaco_F1_B	0	Posaco	F1	B	L001	0.0	5000000	5562577	5496969	1317495	5458464	513934
66476	ATG	66	220.0	0	CaERG11_0_Posaco_F1_B	0	Posaco	F1	B	L001	0.0	5000000	5562577	5496969	1317495	5458464	513934
66477	AAC	66	236.0	0	CaERG11_0_Posaco_F1_B	0	Posaco	F1	B	L001	0.0	5000000	5562577	5496969	1317495	5458464	513934
66478	AAT	66	276.0	0	CaERG11_0_Posaco_F1_B	0	Posaco	F1	B	L001	0.0	5000000	5562577	5496969	1317495	5458464	513934
66479	CCT	66	276.0	0	CaERG11_0_Posaco_F1_B	0	Posaco	F1	B	L001	0.0	5000000	5562577	5496969	1317495	5458464	513934
66480	CCA	66	349.0	0	CaERG11_0_Posaco_F1_B	0	Posaco	F1	B	L001	0.0	5000000	5562577	5496969	1317495	5458464	513934
66481	CAG	66	342.0	0	CaERG11_0_Posaco_F1_B	0	Posaco	F1	B	L001	0.0	5000000	5562577	5496969	1317495	5458464	513934
66482	CAA	66		0	CaERG11_0_Posaco_F1_B	0	Posaco	F1	B	L001	0.0	5000000	5562577	5496969	1317495	5458464	513934
66483	AGA	66	242.0	0	CaERG11_0_Posaco_F1_B	0	Posaco	F1	B	L001	0.0	5000000	5562577	5496969	1317495	5458464	513934
66484	CGT	66	313.0	0	CaERG11_0_Posaco_F1_B	0	Posaco	F1	B	L001	0.0	5000000	5562577	5496969	1317495	5458464	513934
66485	TCT	66	339.0	0	CaERG11_0_Posaco_F1_B	0	Posaco	F1	B	L001	0.0	5000000	5562577	5496969	1317495	5458464	513934
66486	TCC	66	343.0	0	CaERG11_0_Posaco_F1_B	0	Posaco	F1	B	L001	0.0	5000000	5562577	5496969	1317495	5458464	513934
66487	ACC	66	187.0	0	CaERG11_0_Posaco_F1_B	0	Posaco	F1	B	L001	0.0	5000000	5562577	5496969	1317495	5458464	513934
66488	ACT	66	243.0	0	CaERG11_0_Posaco_F1_B	0	Posaco	F1	B	L001	0.0	5000000	5562577	5496969	1317495	5458464	513934
66489	GTT	66	415.0	0	CaERG11_0_Posaco_F1_B	0	Posaco	F1	B	L001	0.0	5000000	5562577	5496969	1317495	5458464	513934
66490	GTC	66	150.0	0	CaERG11_0_Posaco_F1_B	0	Posaco	F1	B	L001	0.0	5000000	5562577	5496969	1317495	5458464	513934
66491	TGG	66	291.0	0	CaERG11_0_Posaco_F1_B	0	Posaco	F1	B	L001	0.0	5000000	5562577	5496969	1317495	5458464	513934
66492	TAC	66	425.0	0	CaERG11_0_Posaco_F1_B	0	Posaco	F1	B	L001	0.0	5000000	5562577	5496969	1317495	5458464	513934
66493	TAT	66	226.0	0	CaERG11_0_Posaco_F1_B	0	Posaco	F1	B	L001	0.0	5000000	5562577	5496969	1317495	5458464	513934
66494	TAA	66	20.0	0	CaERG11_0_Posaco_F1_B	0	Posaco	F1	B	L001	0.0	5000000	5562577	5496969	1317495	5458464	513934
66495	GCT	67	150.0	0	CaERG11_0_Posaco_F1_B	0	Posaco	F1	B	L001	0.0	5000000	5562577	5496969	1317495	5458464	513934
66496	GCC	67	347.0	0	CaERG11_0_Posaco_F1_B	0	Posaco	F1	B	L001	0.0	5000000	5562577	5496969	1317495	5458464	513934
66497	TGC	67	261.0	0	CaERG11_0_Posaco_F1_B	0	Posaco	F1	B	L001	0.0	5000000	5562577	5496969	1317495	5458464	513934
66498	TGT	67	270.0	0	CaERG11_0_Posaco_F1_B	0	Posaco	F1	B	L001	0.0	5000000	5562577	5496969	1317495	5458464	513934
66499	GAT	67	213.0	0	CaERG11_0_Posaco_F1_B	0	Posaco	F1	B	L001	0.0	5000000	5562577	5496969	1317495	5458464	513934
66500	GAC	67	306.0	0	CaERG11_0_Posaco_F1_B	0	Posaco	F1	B	L001	0.0	5000000	5562577	5496969	1317495	5458464	513934
66501	GAG	67	220.0	0	CaERG11_0_Posaco_F1_B	0	Posaco	F1	B	L001	0.0	5000000	5562577	5496969	1317495	5458464	513934
66502	GAA	67	443.0	0	CaERG11_0_Posaco_F1_B	0	Posaco	F1	B	L001	0.0	5000000	5562577	5496969	1317495	5458464	513934
66503	TTC	67	417.0	0	CaERG11_0_Posaco_F1_B	0	Posaco	F1	B	L001	0.0	5000000	5562577	5496969	1317495	5458464	513934
66504	TTT	67	247.0	0	CaERG11_0_Posaco_F1_B	0	Posaco	F1	B	L001	0.0	5000000	5562577	5496969	1317495	5458464	513934
66505	GGT	67	191.0	0	CaERG11_0_Posaco_F1_B	0	Posaco	F1	B	L001	0.0	5000000	5562577	5496969	1317495	5458464	513934
66506	GGA	67	466.0	0	CaERG11_0_Posaco_F1_B	0	Posaco	F1	B	L001	0.0	5000000	5562577	5496969	1317495	5458464	513934
66507	CAC	67	428.0	0	CaERG11_0_Posaco_F1_B	0	Posaco	F1	B	L001	0.0	5000000	5562577	5496969	1317495	5458464	513934
66508	CAT	67	314.0	0	CaERG11_0_Posaco_F1_B	0	Posaco	F1	B	L001	0.0	5000000	5562577	5496969	1317495	5458464	513934
66509	ATC	67	257.0	0	CaERG11_0_Posaco_F1_B	0	Posaco	F1	B	L001	0.0	5000000	5562577	5496969	1317495	5458464	513934
66510	ATT	67	138.0	0	CaERG11_0_Posaco_F1_B	0	Posaco	F1	B	L001	0.0	5000000	5562577	5496969	1317495	5458464	513934
66511	AAG	67	212.0	0	CaERG11_0_Posaco_F1_B	0	Posaco	F1	B	L001	0.0	5000000	5562577	5496969	1317495	5458464	513934
66512	AAA	67	315.0	0	CaERG11_0_Posaco_F1_B	0	Posaco	F1	B	L001	0.0	5000000	5562577	5496969	1317495	5458464	513934
66513	TTG	67	353.0	0	CaERG11_0_Posaco_F1_B	0	Posaco	F1	B	L001	0.0	5000000	5562577	5496969	1317495	5458464	513934
66514	TTA	67	235.0	0	CaERG11_0_Posaco_F1_B	0	Posaco	F1	B	L001	0.0	5000000	5562577	5496969	1317495	5458464	513934
66515	ATG	67	264.0	0	CaERG11_0_Posaco_F1_B	0	Posaco	F1	B	L001	0.0	5000000	5562577	5496969	1317495	5458464	513934
66516	AAC	67	191.0	0	CaERG11_0_Posaco_F1_B	0	Posaco	F1	B	L001	0.0	5000000	5562577	5496969	1317495	5458464	513934
66517	AAT	67	259.0	0	CaERG11_0_Posaco_F1_B	0	Posaco	F1	B	L001	0.0	5000000	5562577	5496969	1317495	5458464	513934
66518	CCT	67	385.0	0	CaERG11_0_Posaco_F1_B	0	Posaco	F1	B	L001	0.0	5000000	5562577	5496969	1317495	5458464	513934
66519	CCA	67	322.0	0	CaERG11_0_Posaco_F1_B	0	Posaco	F1	B	L001	0.0	5000000	5562577	5496969	1317495	5458464	513934
66520	CAG	67	276.0	0	CaERG11_0_Posaco_F1_B	0	Posaco	F1	B	L001	0.0	5000000	5562577	5496969	1317495	5458464	513934
66521	CAA	67		0	CaERG11_0_Posaco_F1_B	0	Posaco	F1	B	L001	0.0	5000000	5562577	5496969	1317495	5458464	513934
66522	AGA	67	293.0	0	CaERG11_0_Posaco_F1_B	0	Posaco	F1	B	L001	0.0	5000000	5562577	5496969	1317495	5458464	513934
66523	CGT	67	350.0	0	CaERG11_0_Posaco_F1_B	0	Posaco	F1	B	L001	0.0	5000000	5562577	5496969	1317495	5458464	513934
66524	TCT	67	227.0	0	CaERG11_0_Posaco_F1_B	0	Posaco	F1	B	L001	0.0	5000000	5562577	5496969	1317495	5458464	513934
66525	TCC	67	154.0	0	CaERG11_0_Posaco_F1_B	0	Posaco	F1	B	L001	0.0	5000000	5562577	5496969	1317495	5458464	513934
66526	ACC	67	326.0	0	CaERG11_0_Posaco_F1_B	0	Posaco	F1	B	L001	0.0	5000000	5562577	5496969	1317495	5458464	513934
66527	ACT	67	200.0	0	CaERG11_0_Posaco_F1_B	0	Posaco	F1	B	L001	0.0	5000000	5562577	5496969	1317495	5458464	513934
66528	GTT	67	246.0	0	CaERG11_0_Posaco_F1_B	0	Posaco	F1	B	L001	0.0	5000000	5562577	5496969	1317495	5458464	513934
66529	GTC	67	220.0	0	CaERG11_0_Posaco_F1_B	0	Posaco	F1	B	L001	0.0	5000000	5562577	5496969	1317495	5458464	513934
66530	TGG	67	459.0	0	CaERG11_0_Posaco_F1_B	0	Posaco	F1	B	L001	0.0	5000000	5562577	5496969	1317495	5458464	513934
66531	TAC	67	270.0	0	CaERG11_0_Posaco_F1_B	0	Posaco	F1	B	L001	0.0	5000000	5562577	5496969	1317495	5458464	513934
66532	TAT	67	173.0	0	CaERG11_0_Posaco_F1_B	0	Posaco	F1	B	L001	0.0	5000000	5562577	5496969	1317495	5458464	513934
66533	TAA	67	31.0	0	CaERG11_0_Posaco_F1_B	0	Posaco	F1	B	L001	0.0	5000000	5562577	5496969	1317495	5458464	513934
66534	GCT	68	454.0	0	CaERG11_0_Posaco_F1_B	0	Posaco	F1	B	L001	0.0	5000000	5562577	5496969	1317495	5458464	513934
66535	GCC	68	243.0	0	CaERG11_0_Posaco_F1_B	0	Posaco	F1	B	L001	0.0	5000000	5562577	5496969	1317495	5458464	513934
66536	TGC	68	345.0	0	CaERG11_0_Posaco_F1_B	0	Posaco	F1	B	L001	0.0	5000000	5562577	5496969	1317495	5458464	513934
66537	TGT	68	247.0	0	CaERG11_0_Posaco_F1_B	0	Posaco	F1	B	L001	0.0	5000000	5562577	5496969	1317495	5458464	513934
66538	GAT	68	325.0	0	CaERG11_0_Posaco_F1_B	0	Posaco	F1	B	L001	0.0	5000000	5562577	5496969	1317495	5458464	513934
66539	GAC	68	384.0	0	CaERG11_0_Posaco_F1_B	0	Posaco	F1	B	L001	0.0	5000000	5562577	5496969	1317495	5458464	513934
66540	GAG	68	300.0	0	CaERG11_0_Posaco_F1_B	0	Posaco	F1	B	L001	0.0	5000000	5562577	5496969	1317495	5458464	513934
66541	GAA	68	250.0	0	CaERG11_0_Posaco_F1_B	0	Posaco	F1	B	L001	0.0	5000000	5562577	5496969	1317495	5458464	513934
66542	TTC	68	356.0	0	CaERG11_0_Posaco_F1_B	0	Posaco	F1	B	L001	0.0	5000000	5562577	5496969	1317495	5458464	513934
66543	TTT	68	237.0	0	CaERG11_0_Posaco_F1_B	0	Posaco	F1	B	L001	0.0	5000000	5562577	5496969	1317495	5458464	513934
66544	GGT	68	226.0	0	CaERG11_0_Posaco_F1_B	0	Posaco	F1	B	L001	0.0	5000000	5562577	5496969	1317495	5458464	513934
66545	GGA	68	356.0	0	CaERG11_0_Posaco_F1_B	0	Posaco	F1	B	L001	0.0	5000000	5562577	5496969	1317495	5458464	513934
66546	CAC	68	246.0	0	CaERG11_0_Posaco_F1_B	0	Posaco	F1	B	L001	0.0	5000000	5562577	5496969	1317495	5458464	513934
66547	CAT	68	394.0	0	CaERG11_0_Posaco_F1_B	0	Posaco	F1	B	L001	0.0	5000000	5562577	5496969	1317495	5458464	513934
66548	ATC	68	207.0	0	CaERG11_0_Posaco_F1_B	0	Posaco	F1	B	L001	0.0	5000000	5562577	5496969	1317495	5458464	513934
66549	ATT	68	261.0	0	CaERG11_0_Posaco_F1_B	0	Posaco	F1	B	L001	0.0	5000000	5562577	5496969	1317495	5458464	513934
66550	AAG	68	280.0	0	CaERG11_0_Posaco_F1_B	0	Posaco	F1	B	L001	0.0	5000000	5562577	5496969	1317495	5458464	513934
66551	AAA	68	284.0	0	CaERG11_0_Posaco_F1_B	0	Posaco	F1	B	L001	0.0	5000000	5562577	5496969	1317495	5458464	513934
66552	TTG	68	394.0	0	CaERG11_0_Posaco_F1_B	0	Posaco	F1	B	L001	0.0	5000000	5562577	5496969	1317495	5458464	513934
66553	TTA	68	295.0	0	CaERG11_0_Posaco_F1_B	0	Posaco	F1	B	L001	0.0	5000000	5562577	5496969	1317495	5458464	513934
66554	ATG	68	395.0	0	CaERG11_0_Posaco_F1_B	0	Posaco	F1	B	L001	0.0	5000000	5562577	5496969	1317495	5458464	513934
66555	AAC	68	314.0	0	CaERG11_0_Posaco_F1_B	0	Posaco	F1	B	L001	0.0	5000000	5562577	5496969	1317495	5458464	513934
66556	AAT	68	243.0	0	CaERG11_0_Posaco_F1_B	0	Posaco	F1	B	L001	0.0	5000000	5562577	5496969	1317495	5458464	513934
66557	CCT	68	389.0	0	CaERG11_0_Posaco_F1_B	0	Posaco	F1	B	L001	0.0	5000000	5562577	5496969	1317495	5458464	513934
66558	CCA	68	593.0	0	CaERG11_0_Posaco_F1_B	0	Posaco	F1	B	L001	0.0	5000000	5562577	5496969	1317495	5458464	513934
66559	CAG	68	1599.0	0	CaERG11_0_Posaco_F1_B	0	Posaco	F1	B	L001	0.0	5000000	5562577	5496969	1317495	5458464	513934
66560	CAA	68	398.0	0	CaERG11_0_Posaco_F1_B	0	Posaco	F1	B	L001	0.0	5000000	5562577	5496969	1317495	5458464	513934
66561	AGA	68	360.0	0	CaERG11_0_Posaco_F1_B	0	Posaco	F1	B	L001	0.0	5000000	5562577	5496969	1317495	5458464	513934
66562	CGT	68	312.0	0	CaERG11_0_Posaco_F1_B	0	Posaco	F1	B	L001	0.0	5000000	5562577	5496969	1317495	5458464	513934
66563	TCT	68	349.0	0	CaERG11_0_Posaco_F1_B	0	Posaco	F1	B	L001	0.0	5000000	5562577	5496969	1317495	5458464	513934
66564	TCC	68	314.0	0	CaERG11_0_Posaco_F1_B	0	Posaco	F1	B	L001	0.0	5000000	5562577	5496969	1317495	5458464	513934
66565	ACC	68	314.0	0	CaERG11_0_Posaco_F1_B	0	Posaco	F1	B	L001	0.0	5000000	5562577	5496969	1317495	5458464	513934
66566	ACT	68	284.0	0	CaERG11_0_Posaco_F1_B	0	Posaco	F1	B	L001	0.0	5000000	5562577	5496969	1317495	5458464	513934
66567	GTT	68	434.0	0	CaERG11_0_Posaco_F1_B	0	Posaco	F1	B	L001	0.0	5000000	5562577	5496969	1317495	5458464	513934
66568	GTC	68	431.0	0	CaERG11_0_Posaco_F1_B	0	Posaco	F1	B	L001	0.0	5000000	5562577	5496969	1317495	5458464	513934
66569	TGG	68	356.0	0	CaERG11_0_Posaco_F1_B	0	Posaco	F1	B	L001	0.0	5000000	5562577	5496969	1317495	5458464	513934
66570	TAC	68	286.0	0	CaERG11_0_Posaco_F1_B	0	Posaco	F1	B	L001	0.0	5000000	5562577	5496969	1317495	5458464	513934
66571	TAT	68	232.0	0	CaERG11_0_Posaco_F1_B	0	Posaco	F1	B	L001	0.0	5000000	5562577	5496969	1317495	5458464	513934
66572	TAA	68	2.0	0	CaERG11_0_Posaco_F1_B	0	Posaco	F1	B	L001	0.0	5000000	5562577	5496969	1317495	5458464	513934
66573	GCT	69	359.0	0	CaERG11_0_Posaco_F1_B	0	Posaco	F1	B	L001	0.0	5000000	5562577	5496969	1317495	5458464	513934
66574	GCC	69	206.0	0	CaERG11_0_Posaco_F1_B	0	Posaco	F1	B	L001	0.0	5000000	5562577	5496969	1317495	5458464	513934
66575	TGC	69	274.0	0	CaERG11_0_Posaco_F1_B	0	Posaco	F1	B	L001	0.0	5000000	5562577	5496969	1317495	5458464	513934
66576	TGT	69	358.0	0	CaERG11_0_Posaco_F1_B	0	Posaco	F1	B	L001	0.0	5000000	5562577	5496969	1317495	5458464	513934
66577	GAT	69	324.0	0	CaERG11_0_Posaco_F1_B	0	Posaco	F1	B	L001	0.0	5000000	5562577	5496969	1317495	5458464	513934
66578	GAC	69	186.0	0	CaERG11_0_Posaco_F1_B	0	Posaco	F1	B	L001	0.0	5000000	5562577	5496969	1317495	5458464	513934
66579	GAG	69	205.0	0	CaERG11_0_Posaco_F1_B	0	Posaco	F1	B	L001	0.0	5000000	5562577	5496969	1317495	5458464	513934
66580	GAA	69	264.0	0	CaERG11_0_Posaco_F1_B	0	Posaco	F1	B	L001	0.0	5000000	5562577	5496969	1317495	5458464	513934
66581	TTC	69	272.0	0	CaERG11_0_Posaco_F1_B	0	Posaco	F1	B	L001	0.0	5000000	5562577	5496969	1317495	5458464	513934
66582	TTT	69	371.0	0	CaERG11_0_Posaco_F1_B	0	Posaco	F1	B	L001	0.0	5000000	5562577	5496969	1317495	5458464	513934
66583	GGT	69	258.0	0	CaERG11_0_Posaco_F1_B	0	Posaco	F1	B	L001	0.0	5000000	5562577	5496969	1317495	5458464	513934
66584	GGA	69	247.0	0	CaERG11_0_Posaco_F1_B	0	Posaco	F1	B	L001	0.0	5000000	5562577	5496969	1317495	5458464	513934
66585	CAC	69	233.0	0	CaERG11_0_Posaco_F1_B	0	Posaco	F1	B	L001	0.0	5000000	5562577	5496969	1317495	5458464	513934
66586	CAT	69	248.0	0	CaERG11_0_Posaco_F1_B	0	Posaco	F1	B	L001	0.0	5000000	5562577	5496969	1317495	5458464	513934
66587	ATC	69	237.0	0	CaERG11_0_Posaco_F1_B	0	Posaco	F1	B	L001	0.0	5000000	5562577	5496969	1317495	5458464	513934
66588	ATT	69	272.0	0	CaERG11_0_Posaco_F1_B	0	Posaco	F1	B	L001	0.0	5000000	5562577	5496969	1317495	5458464	513934
66589	AAG	69	235.0	0	CaERG11_0_Posaco_F1_B	0	Posaco	F1	B	L001	0.0	5000000	5562577	5496969	1317495	5458464	513934
66590	AAA	69	180.0	0	CaERG11_0_Posaco_F1_B	0	Posaco	F1	B	L001	0.0	5000000	5562577	5496969	1317495	5458464	513934
66591	TTG	69	355.0	0	CaERG11_0_Posaco_F1_B	0	Posaco	F1	B	L001	0.0	5000000	5562577	5496969	1317495	5458464	513934
66592	TTA	69	292.0	0	CaERG11_0_Posaco_F1_B	0	Posaco	F1	B	L001	0.0	5000000	5562577	5496969	1317495	5458464	513934
66593	ATG	69	319.0	0	CaERG11_0_Posaco_F1_B	0	Posaco	F1	B	L001	0.0	5000000	5562577	5496969	1317495	5458464	513934
66594	AAC	69	321.0	0	CaERG11_0_Posaco_F1_B	0	Posaco	F1	B	L001	0.0	5000000	5562577	5496969	1317495	5458464	513934
66595	AAT	69	266.0	0	CaERG11_0_Posaco_F1_B	0	Posaco	F1	B	L001	0.0	5000000	5562577	5496969	1317495	5458464	513934
66596	CCT	69	258.0	0	CaERG11_0_Posaco_F1_B	0	Posaco	F1	B	L001	0.0	5000000	5562577	5496969	1317495	5458464	513934
66597	CCA	69	213.0	0	CaERG11_0_Posaco_F1_B	0	Posaco	F1	B	L001	0.0	5000000	5562577	5496969	1317495	5458464	513934
66598	CAG	69	180.0	0	CaERG11_0_Posaco_F1_B	0	Posaco	F1	B	L001	0.0	5000000	5562577	5496969	1317495	5458464	513934
66599	CAA	69	246.0	0	CaERG11_0_Posaco_F1_B	0	Posaco	F1	B	L001	0.0	5000000	5562577	5496969	1317495	5458464	513934
66600	AGA	69	340.0	0	CaERG11_0_Posaco_F1_B	0	Posaco	F1	B	L001	0.0	5000000	5562577	5496969	1317495	5458464	513934
66601	CGT	69	445.0	0	CaERG11_0_Posaco_F1_B	0	Posaco	F1	B	L001	0.0	5000000	5562577	5496969	1317495	5458464	513934
66602	TCT	69	414.0	0	CaERG11_0_Posaco_F1_B	0	Posaco	F1	B	L001	0.0	5000000	5562577	5496969	1317495	5458464	513934
66603	TCC	69	295.0	0	CaERG11_0_Posaco_F1_B	0	Posaco	F1	B	L001	0.0	5000000	5562577	5496969	1317495	5458464	513934
66604	ACC	69	240.0	0	CaERG11_0_Posaco_F1_B	0	Posaco	F1	B	L001	0.0	5000000	5562577	5496969	1317495	5458464	513934
66605	ACT	69	199.0	0	CaERG11_0_Posaco_F1_B	0	Posaco	F1	B	L001	0.0	5000000	5562577	5496969	1317495	5458464	513934
66606	GTT	69	246.0	0	CaERG11_0_Posaco_F1_B	0	Posaco	F1	B	L001	0.0	5000000	5562577	5496969	1317495	5458464	513934
66607	GTC	69	313.0	0	CaERG11_0_Posaco_F1_B	0	Posaco	F1	B	L001	0.0	5000000	5562577	5496969	1317495	5458464	513934
66608	TGG	69	262.0	0	CaERG11_0_Posaco_F1_B	0	Posaco	F1	B	L001	0.0	5000000	5562577	5496969	1317495	5458464	513934
66609	TAC	69	285.0	0	CaERG11_0_Posaco_F1_B	0	Posaco	F1	B	L001	0.0	5000000	5562577	5496969	1317495	5458464	513934
66610	TAT	69		0	CaERG11_0_Posaco_F1_B	0	Posaco	F1	B	L001	0.0	5000000	5562577	5496969	1317495	5458464	513934
66611	TAA	69	8.0	0	CaERG11_0_Posaco_F1_B	0	Posaco	F1	B	L001	0.0	5000000	5562577	5496969	1317495	5458464	513934
66612	GCT	71	342.0	0	CaERG11_0_Posaco_F1_B	0	Posaco	F1	B	L001	0.0	5000000	5562577	5496969	1317495	5458464	513934
66613	GCC	71	228.0	0	CaERG11_0_Posaco_F1_B	0	Posaco	F1	B	L001	0.0	5000000	5562577	5496969	1317495	5458464	513934
66614	TGC	71	345.0	0	CaERG11_0_Posaco_F1_B	0	Posaco	F1	B	L001	0.0	5000000	5562577	5496969	1317495	5458464	513934
66615	TGT	71	367.0	0	CaERG11_0_Posaco_F1_B	0	Posaco	F1	B	L001	0.0	5000000	5562577	5496969	1317495	5458464	513934
66616	GAT	71	335.0	0	CaERG11_0_Posaco_F1_B	0	Posaco	F1	B	L001	0.0	5000000	5562577	5496969	1317495	5458464	513934
66617	GAC	71	277.0	0	CaERG11_0_Posaco_F1_B	0	Posaco	F1	B	L001	0.0	5000000	5562577	5496969	1317495	5458464	513934
66618	GAG	71	399.0	0	CaERG11_0_Posaco_F1_B	0	Posaco	F1	B	L001	0.0	5000000	5562577	5496969	1317495	5458464	513934
66619	GAA	71	300.0	0	CaERG11_0_Posaco_F1_B	0	Posaco	F1	B	L001	0.0	5000000	5562577	5496969	1317495	5458464	513934
66620	TTC	71	350.0	0	CaERG11_0_Posaco_F1_B	0	Posaco	F1	B	L001	0.0	5000000	5562577	5496969	1317495	5458464	513934
66621	TTT	71		0	CaERG11_0_Posaco_F1_B	0	Posaco	F1	B	L001	0.0	5000000	5562577	5496969	1317495	5458464	513934
66622	GGT	71	434.0	0	CaERG11_0_Posaco_F1_B	0	Posaco	F1	B	L001	0.0	5000000	5562577	5496969	1317495	5458464	513934
66623	GGA	71	300.0	0	CaERG11_0_Posaco_F1_B	0	Posaco	F1	B	L001	0.0	5000000	5562577	5496969	1317495	5458464	513934
66624	CAC	71	251.0	0	CaERG11_0_Posaco_F1_B	0	Posaco	F1	B	L001	0.0	5000000	5562577	5496969	1317495	5458464	513934
66625	CAT	71	405.0	0	CaERG11_0_Posaco_F1_B	0	Posaco	F1	B	L001	0.0	5000000	5562577	5496969	1317495	5458464	513934
66626	ATC	71	348.0	0	CaERG11_0_Posaco_F1_B	0	Posaco	F1	B	L001	0.0	5000000	5562577	5496969	1317495	5458464	513934
66627	ATT	71	471.0	0	CaERG11_0_Posaco_F1_B	0	Posaco	F1	B	L001	0.0	5000000	5562577	5496969	1317495	5458464	513934
66628	AAG	71	348.0	0	CaERG11_0_Posaco_F1_B	0	Posaco	F1	B	L001	0.0	5000000	5562577	5496969	1317495	5458464	513934
66629	AAA	71	277.0	0	CaERG11_0_Posaco_F1_B	0	Posaco	F1	B	L001	0.0	5000000	5562577	5496969	1317495	5458464	513934
66630	TTG	71	431.0	0	CaERG11_0_Posaco_F1_B	0	Posaco	F1	B	L001	0.0	5000000	5562577	5496969	1317495	5458464	513934
66631	TTA	71	344.0	0	CaERG11_0_Posaco_F1_B	0	Posaco	F1	B	L001	0.0	5000000	5562577	5496969	1317495	5458464	513934
66632	ATG	71	295.0	0	CaERG11_0_Posaco_F1_B	0	Posaco	F1	B	L001	0.0	5000000	5562577	5496969	1317495	5458464	513934
66633	AAC	71	303.0	0	CaERG11_0_Posaco_F1_B	0	Posaco	F1	B	L001	0.0	5000000	5562577	5496969	1317495	5458464	513934
66634	AAT	71	319.0	0	CaERG11_0_Posaco_F1_B	0	Posaco	F1	B	L001	0.0	5000000	5562577	5496969	1317495	5458464	513934
66635	CCT	71	261.0	0	CaERG11_0_Posaco_F1_B	0	Posaco	F1	B	L001	0.0	5000000	5562577	5496969	1317495	5458464	513934
66636	CCA	71	322.0	0	CaERG11_0_Posaco_F1_B	0	Posaco	F1	B	L001	0.0	5000000	5562577	5496969	1317495	5458464	513934
66637	CAG	71	472.0	0	CaERG11_0_Posaco_F1_B	0	Posaco	F1	B	L001	0.0	5000000	5562577	5496969	1317495	5458464	513934
66638	CAA	71	225.0	0	CaERG11_0_Posaco_F1_B	0	Posaco	F1	B	L001	0.0	5000000	5562577	5496969	1317495	5458464	513934
66639	AGA	71	482.0	0	CaERG11_0_Posaco_F1_B	0	Posaco	F1	B	L001	0.0	5000000	5562577	5496969	1317495	5458464	513934
66640	CGT	71	315.0	0	CaERG11_0_Posaco_F1_B	0	Posaco	F1	B	L001	0.0	5000000	5562577	5496969	1317495	5458464	513934
66641	TCT	71	274.0	0	CaERG11_0_Posaco_F1_B	0	Posaco	F1	B	L001	0.0	5000000	5562577	5496969	1317495	5458464	513934
66642	TCC	71	292.0	0	CaERG11_0_Posaco_F1_B	0	Posaco	F1	B	L001	0.0	5000000	5562577	5496969	1317495	5458464	513934
66643	ACC	71	218.0	0	CaERG11_0_Posaco_F1_B	0	Posaco	F1	B	L001	0.0	5000000	5562577	5496969	1317495	5458464	513934
66644	ACT	71	278.0	0	CaERG11_0_Posaco_F1_B	0	Posaco	F1	B	L001	0.0	5000000	5562577	5496969	1317495	5458464	513934
66645	GTT	71	462.0	0	CaERG11_0_Posaco_F1_B	0	Posaco	F1	B	L001	0.0	5000000	5562577	5496969	1317495	5458464	513934
66646	GTC	71	401.0	0	CaERG11_0_Posaco_F1_B	0	Posaco	F1	B	L001	0.0	5000000	5562577	5496969	1317495	5458464	513934
66647	TGG	71	257.0	0	CaERG11_0_Posaco_F1_B	0	Posaco	F1	B	L001	0.0	5000000	5562577	5496969	1317495	5458464	513934
66648	TAC	71	249.0	0	CaERG11_0_Posaco_F1_B	0	Posaco	F1	B	L001	0.0	5000000	5562577	5496969	1317495	5458464	513934
66649	TAT	71	362.0	0	CaERG11_0_Posaco_F1_B	0	Posaco	F1	B	L001	0.0	5000000	5562577	5496969	1317495	5458464	513934
66650	TAA	71	6.0	0	CaERG11_0_Posaco_F1_B	0	Posaco	F1	B	L001	0.0	5000000	5562577	5496969	1317495	5458464	513934
66651	GCT	72	320.0	0	CaERG11_0_Posaco_F1_B	0	Posaco	F1	B	L001	0.0	5000000	5562577	5496969	1317495	5458464	513934
66652	GCC	72	268.0	0	CaERG11_0_Posaco_F1_B	0	Posaco	F1	B	L001	0.0	5000000	5562577	5496969	1317495	5458464	513934
66653	TGC	72	204.0	0	CaERG11_0_Posaco_F1_B	0	Posaco	F1	B	L001	0.0	5000000	5562577	5496969	1317495	5458464	513934
66654	TGT	72	594.0	0	CaERG11_0_Posaco_F1_B	0	Posaco	F1	B	L001	0.0	5000000	5562577	5496969	1317495	5458464	513934
66655	GAT	72	226.0	0	CaERG11_0_Posaco_F1_B	0	Posaco	F1	B	L001	0.0	5000000	5562577	5496969	1317495	5458464	513934
66656	GAC	72	202.0	0	CaERG11_0_Posaco_F1_B	0	Posaco	F1	B	L001	0.0	5000000	5562577	5496969	1317495	5458464	513934
66657	GAG	72	304.0	0	CaERG11_0_Posaco_F1_B	0	Posaco	F1	B	L001	0.0	5000000	5562577	5496969	1317495	5458464	513934
66658	GAA	72	180.0	0	CaERG11_0_Posaco_F1_B	0	Posaco	F1	B	L001	0.0	5000000	5562577	5496969	1317495	5458464	513934
66659	TTC	72	312.0	0	CaERG11_0_Posaco_F1_B	0	Posaco	F1	B	L001	0.0	5000000	5562577	5496969	1317495	5458464	513934
66660	TTT	72		0	CaERG11_0_Posaco_F1_B	0	Posaco	F1	B	L001	0.0	5000000	5562577	5496969	1317495	5458464	513934
66661	GGT	72	165.0	0	CaERG11_0_Posaco_F1_B	0	Posaco	F1	B	L001	0.0	5000000	5562577	5496969	1317495	5458464	513934
66662	GGA	72	264.0	0	CaERG11_0_Posaco_F1_B	0	Posaco	F1	B	L001	0.0	5000000	5562577	5496969	1317495	5458464	513934
66663	CAC	72	277.0	0	CaERG11_0_Posaco_F1_B	0	Posaco	F1	B	L001	0.0	5000000	5562577	5496969	1317495	5458464	513934
66664	CAT	72	244.0	0	CaERG11_0_Posaco_F1_B	0	Posaco	F1	B	L001	0.0	5000000	5562577	5496969	1317495	5458464	513934
66665	ATC	72	184.0	0	CaERG11_0_Posaco_F1_B	0	Posaco	F1	B	L001	0.0	5000000	5562577	5496969	1317495	5458464	513934
66666	ATT	72	239.0	0	CaERG11_0_Posaco_F1_B	0	Posaco	F1	B	L001	0.0	5000000	5562577	5496969	1317495	5458464	513934
66667	AAG	72	167.0	0	CaERG11_0_Posaco_F1_B	0	Posaco	F1	B	L001	0.0	5000000	5562577	5496969	1317495	5458464	513934
66668	AAA	72	307.0	0	CaERG11_0_Posaco_F1_B	0	Posaco	F1	B	L001	0.0	5000000	5562577	5496969	1317495	5458464	513934
66669	TTG	72	196.0	0	CaERG11_0_Posaco_F1_B	0	Posaco	F1	B	L001	0.0	5000000	5562577	5496969	1317495	5458464	513934
66670	TTA	72	208.0	0	CaERG11_0_Posaco_F1_B	0	Posaco	F1	B	L001	0.0	5000000	5562577	5496969	1317495	5458464	513934
66671	ATG	72	258.0	0	CaERG11_0_Posaco_F1_B	0	Posaco	F1	B	L001	0.0	5000000	5562577	5496969	1317495	5458464	513934
66672	AAC	72	210.0	0	CaERG11_0_Posaco_F1_B	0	Posaco	F1	B	L001	0.0	5000000	5562577	5496969	1317495	5458464	513934
66673	AAT	72	296.0	0	CaERG11_0_Posaco_F1_B	0	Posaco	F1	B	L001	0.0	5000000	5562577	5496969	1317495	5458464	513934
66674	CCT	72	223.0	0	CaERG11_0_Posaco_F1_B	0	Posaco	F1	B	L001	0.0	5000000	5562577	5496969	1317495	5458464	513934
66675	CCA	72	194.0	0	CaERG11_0_Posaco_F1_B	0	Posaco	F1	B	L001	0.0	5000000	5562577	5496969	1317495	5458464	513934
66676	CAG	72	306.0	0	CaERG11_0_Posaco_F1_B	0	Posaco	F1	B	L001	0.0	5000000	5562577	5496969	1317495	5458464	513934
66677	CAA	72	340.0	0	CaERG11_0_Posaco_F1_B	0	Posaco	F1	B	L001	0.0	5000000	5562577	5496969	1317495	5458464	513934
66678	AGA	72	176.0	0	CaERG11_0_Posaco_F1_B	0	Posaco	F1	B	L001	0.0	5000000	5562577	5496969	1317495	5458464	513934
66679	CGT	72	218.0	0	CaERG11_0_Posaco_F1_B	0	Posaco	F1	B	L001	0.0	5000000	5562577	5496969	1317495	5458464	513934
66680	TCT	72	228.0	0	CaERG11_0_Posaco_F1_B	0	Posaco	F1	B	L001	0.0	5000000	5562577	5496969	1317495	5458464	513934
66681	TCC	72	143.0	0	CaERG11_0_Posaco_F1_B	0	Posaco	F1	B	L001	0.0	5000000	5562577	5496969	1317495	5458464	513934
66682	ACC	72	188.0	0	CaERG11_0_Posaco_F1_B	0	Posaco	F1	B	L001	0.0	5000000	5562577	5496969	1317495	5458464	513934
66683	ACT	72	251.0	0	CaERG11_0_Posaco_F1_B	0	Posaco	F1	B	L001	0.0	5000000	5562577	5496969	1317495	5458464	513934
66684	GTT	72	228.0	0	CaERG11_0_Posaco_F1_B	0	Posaco	F1	B	L001	0.0	5000000	5562577	5496969	1317495	5458464	513934
66685	GTC	72	252.0	0	CaERG11_0_Posaco_F1_B	0	Posaco	F1	B	L001	0.0	5000000	5562577	5496969	1317495	5458464	513934
66686	TGG	72	223.0	0	CaERG11_0_Posaco_F1_B	0	Posaco	F1	B	L001	0.0	5000000	5562577	5496969	1317495	5458464	513934
66687	TAC	72	190.0	0	CaERG11_0_Posaco_F1_B	0	Posaco	F1	B	L001	0.0	5000000	5562577	5496969	1317495	5458464	513934
66688	TAT	72	261.0	0	CaERG11_0_Posaco_F1_B	0	Posaco	F1	B	L001	0.0	5000000	5562577	5496969	1317495	5458464	513934
66689	TAA	72	3.0	0	CaERG11_0_Posaco_F1_B	0	Posaco	F1	B	L001	0.0	5000000	5562577	5496969	1317495	5458464	513934
66690	GCT	85	315.0	0	CaERG11_0_Posaco_F1_B	0	Posaco	F1	B	L001	0.0	5000000	5562577	5496969	1317495	5458464	513934
66691	GCC	85	238.0	0	CaERG11_0_Posaco_F1_B	0	Posaco	F1	B	L001	0.0	5000000	5562577	5496969	1317495	5458464	513934
66692	TGC	85	229.0	0	CaERG11_0_Posaco_F1_B	0	Posaco	F1	B	L001	0.0	5000000	5562577	5496969	1317495	5458464	513934
66693	TGT	85	859.0	0	CaERG11_0_Posaco_F1_B	0	Posaco	F1	B	L001	0.0	5000000	5562577	5496969	1317495	5458464	513934
66694	GAT	85	207.0	0	CaERG11_0_Posaco_F1_B	0	Posaco	F1	B	L001	0.0	5000000	5562577	5496969	1317495	5458464	513934
66695	GAC	85	248.0	0	CaERG11_0_Posaco_F1_B	0	Posaco	F1	B	L001	0.0	5000000	5562577	5496969	1317495	5458464	513934
66696	GAG	85	219.0	0	CaERG11_0_Posaco_F1_B	0	Posaco	F1	B	L001	0.0	5000000	5562577	5496969	1317495	5458464	513934
66697	GAA	85	271.0	0	CaERG11_0_Posaco_F1_B	0	Posaco	F1	B	L001	0.0	5000000	5562577	5496969	1317495	5458464	513934
66698	TTC	85	224.0	0	CaERG11_0_Posaco_F1_B	0	Posaco	F1	B	L001	0.0	5000000	5562577	5496969	1317495	5458464	513934
66699	TTT	85		0	CaERG11_0_Posaco_F1_B	0	Posaco	F1	B	L001	0.0	5000000	5562577	5496969	1317495	5458464	513934
66700	GGT	85	323.0	0	CaERG11_0_Posaco_F1_B	0	Posaco	F1	B	L001	0.0	5000000	5562577	5496969	1317495	5458464	513934
66701	GGA	85	329.0	0	CaERG11_0_Posaco_F1_B	0	Posaco	F1	B	L001	0.0	5000000	5562577	5496969	1317495	5458464	513934
66702	CAC	85	213.0	0	CaERG11_0_Posaco_F1_B	0	Posaco	F1	B	L001	0.0	5000000	5562577	5496969	1317495	5458464	513934
66703	CAT	85	135.0	0	CaERG11_0_Posaco_F1_B	0	Posaco	F1	B	L001	0.0	5000000	5562577	5496969	1317495	5458464	513934
66704	ATC	85	176.0	0	CaERG11_0_Posaco_F1_B	0	Posaco	F1	B	L001	0.0	5000000	5562577	5496969	1317495	5458464	513934
66705	ATT	85	224.0	0	CaERG11_0_Posaco_F1_B	0	Posaco	F1	B	L001	0.0	5000000	5562577	5496969	1317495	5458464	513934
66706	AAG	85	57.0	0	CaERG11_0_Posaco_F1_B	0	Posaco	F1	B	L001	0.0	5000000	5562577	5496969	1317495	5458464	513934
66707	AAA	85	177.0	0	CaERG11_0_Posaco_F1_B	0	Posaco	F1	B	L001	0.0	5000000	5562577	5496969	1317495	5458464	513934
66708	TTG	85	437.0	0	CaERG11_0_Posaco_F1_B	0	Posaco	F1	B	L001	0.0	5000000	5562577	5496969	1317495	5458464	513934
66709	TTA	85	342.0	0	CaERG11_0_Posaco_F1_B	0	Posaco	F1	B	L001	0.0	5000000	5562577	5496969	1317495	5458464	513934
66710	ATG	85	232.0	0	CaERG11_0_Posaco_F1_B	0	Posaco	F1	B	L001	0.0	5000000	5562577	5496969	1317495	5458464	513934
66711	AAC	85	236.0	0	CaERG11_0_Posaco_F1_B	0	Posaco	F1	B	L001	0.0	5000000	5562577	5496969	1317495	5458464	513934
66712	AAT	85	284.0	0	CaERG11_0_Posaco_F1_B	0	Posaco	F1	B	L001	0.0	5000000	5562577	5496969	1317495	5458464	513934
66713	CCT	85	299.0	0	CaERG11_0_Posaco_F1_B	0	Posaco	F1	B	L001	0.0	5000000	5562577	5496969	1317495	5458464	513934
66714	CCA	85	291.0	0	CaERG11_0_Posaco_F1_B	0	Posaco	F1	B	L001	0.0	5000000	5562577	5496969	1317495	5458464	513934
66715	CAG	85	205.0	0	CaERG11_0_Posaco_F1_B	0	Posaco	F1	B	L001	0.0	5000000	5562577	5496969	1317495	5458464	513934
66716	CAA	85	162.0	0	CaERG11_0_Posaco_F1_B	0	Posaco	F1	B	L001	0.0	5000000	5562577	5496969	1317495	5458464	513934
66717	AGA	85	240.0	0	CaERG11_0_Posaco_F1_B	0	Posaco	F1	B	L001	0.0	5000000	5562577	5496969	1317495	5458464	513934
66718	CGT	85	190.0	0	CaERG11_0_Posaco_F1_B	0	Posaco	F1	B	L001	0.0	5000000	5562577	5496969	1317495	5458464	513934
66719	TCT	85	260.0	0	CaERG11_0_Posaco_F1_B	0	Posaco	F1	B	L001	0.0	5000000	5562577	5496969	1317495	5458464	513934
66720	TCC	85	338.0	0	CaERG11_0_Posaco_F1_B	0	Posaco	F1	B	L001	0.0	5000000	5562577	5496969	1317495	5458464	513934
66721	ACC	85	318.0	0	CaERG11_0_Posaco_F1_B	0	Posaco	F1	B	L001	0.0	5000000	5562577	5496969	1317495	5458464	513934
66722	ACT	85	237.0	0	CaERG11_0_Posaco_F1_B	0	Posaco	F1	B	L001	0.0	5000000	5562577	5496969	1317495	5458464	513934
66723	GTT	85	509.0	0	CaERG11_0_Posaco_F1_B	0	Posaco	F1	B	L001	0.0	5000000	5562577	5496969	1317495	5458464	513934
66724	GTC	85	157.0	0	CaERG11_0_Posaco_F1_B	0	Posaco	F1	B	L001	0.0	5000000	5562577	5496969	1317495	5458464	513934
66725	TGG	85	338.0	0	CaERG11_0_Posaco_F1_B	0	Posaco	F1	B	L001	0.0	5000000	5562577	5496969	1317495	5458464	513934
66726	TAC	85	295.0	0	CaERG11_0_Posaco_F1_B	0	Posaco	F1	B	L001	0.0	5000000	5562577	5496969	1317495	5458464	513934
66727	TAT	85	291.0	0	CaERG11_0_Posaco_F1_B	0	Posaco	F1	B	L001	0.0	5000000	5562577	5496969	1317495	5458464	513934
66728	TAA	85	1.0	0	CaERG11_0_Posaco_F1_B	0	Posaco	F1	B	L001	0.0	5000000	5562577	5496969	1317495	5458464	513934
66729	GCT	86	229.0	0	CaERG11_0_Posaco_F1_B	0	Posaco	F1	B	L001	0.0	5000000	5562577	5496969	1317495	5458464	513934
66730	GCC	86	200.0	0	CaERG11_0_Posaco_F1_B	0	Posaco	F1	B	L001	0.0	5000000	5562577	5496969	1317495	5458464	513934
66731	TGC	86	329.0	0	CaERG11_0_Posaco_F1_B	0	Posaco	F1	B	L001	0.0	5000000	5562577	5496969	1317495	5458464	513934
66732	TGT	86	268.0	0	CaERG11_0_Posaco_F1_B	0	Posaco	F1	B	L001	0.0	5000000	5562577	5496969	1317495	5458464	513934
66733	GAT	86	230.0	0	CaERG11_0_Posaco_F1_B	0	Posaco	F1	B	L001	0.0	5000000	5562577	5496969	1317495	5458464	513934
66734	GAC	86	262.0	0	CaERG11_0_Posaco_F1_B	0	Posaco	F1	B	L001	0.0	5000000	5562577	5496969	1317495	5458464	513934
66735	GAG	86	226.0	0	CaERG11_0_Posaco_F1_B	0	Posaco	F1	B	L001	0.0	5000000	5562577	5496969	1317495	5458464	513934
66736	GAA	86	138.0	0	CaERG11_0_Posaco_F1_B	0	Posaco	F1	B	L001	0.0	5000000	5562577	5496969	1317495	5458464	513934
66737	TTC	86	324.0	0	CaERG11_0_Posaco_F1_B	0	Posaco	F1	B	L001	0.0	5000000	5562577	5496969	1317495	5458464	513934
66738	TTT	86	247.0	0	CaERG11_0_Posaco_F1_B	0	Posaco	F1	B	L001	0.0	5000000	5562577	5496969	1317495	5458464	513934
66739	GGT	86	212.0	0	CaERG11_0_Posaco_F1_B	0	Posaco	F1	B	L001	0.0	5000000	5562577	5496969	1317495	5458464	513934
66740	GGA	86	210.0	0	CaERG11_0_Posaco_F1_B	0	Posaco	F1	B	L001	0.0	5000000	5562577	5496969	1317495	5458464	513934
66741	CAC	86	208.0	0	CaERG11_0_Posaco_F1_B	0	Posaco	F1	B	L001	0.0	5000000	5562577	5496969	1317495	5458464	513934
66742	CAT	86	174.0	0	CaERG11_0_Posaco_F1_B	0	Posaco	F1	B	L001	0.0	5000000	5562577	5496969	1317495	5458464	513934
66743	ATC	86	247.0	0	CaERG11_0_Posaco_F1_B	0	Posaco	F1	B	L001	0.0	5000000	5562577	5496969	1317495	5458464	513934
66744	ATT	86	453.0	0	CaERG11_0_Posaco_F1_B	0	Posaco	F1	B	L001	0.0	5000000	5562577	5496969	1317495	5458464	513934
66745	AAG	86	272.0	0	CaERG11_0_Posaco_F1_B	0	Posaco	F1	B	L001	0.0	5000000	5562577	5496969	1317495	5458464	513934
66746	AAA	86	175.0	0	CaERG11_0_Posaco_F1_B	0	Posaco	F1	B	L001	0.0	5000000	5562577	5496969	1317495	5458464	513934
66747	TTG	86	370.0	0	CaERG11_0_Posaco_F1_B	0	Posaco	F1	B	L001	0.0	5000000	5562577	5496969	1317495	5458464	513934
66748	TTA	86	268.0	0	CaERG11_0_Posaco_F1_B	0	Posaco	F1	B	L001	0.0	5000000	5562577	5496969	1317495	5458464	513934
66749	ATG	86		0	CaERG11_0_Posaco_F1_B	0	Posaco	F1	B	L001	0.0	5000000	5562577	5496969	1317495	5458464	513934
66750	AAC	86	333.0	0	CaERG11_0_Posaco_F1_B	0	Posaco	F1	B	L001	0.0	5000000	5562577	5496969	1317495	5458464	513934
66751	AAT	86	257.0	0	CaERG11_0_Posaco_F1_B	0	Posaco	F1	B	L001	0.0	5000000	5562577	5496969	1317495	5458464	513934
66752	CCT	86	237.0	0	CaERG11_0_Posaco_F1_B	0	Posaco	F1	B	L001	0.0	5000000	5562577	5496969	1317495	5458464	513934
66753	CCA	86	217.0	0	CaERG11_0_Posaco_F1_B	0	Posaco	F1	B	L001	0.0	5000000	5562577	5496969	1317495	5458464	513934
66754	CAG	86	150.0	0	CaERG11_0_Posaco_F1_B	0	Posaco	F1	B	L001	0.0	5000000	5562577	5496969	1317495	5458464	513934
66755	CAA	86	216.0	0	CaERG11_0_Posaco_F1_B	0	Posaco	F1	B	L001	0.0	5000000	5562577	5496969	1317495	5458464	513934
66756	AGA	86	198.0	0	CaERG11_0_Posaco_F1_B	0	Posaco	F1	B	L001	0.0	5000000	5562577	5496969	1317495	5458464	513934
66757	CGT	86	110.0	0	CaERG11_0_Posaco_F1_B	0	Posaco	F1	B	L001	0.0	5000000	5562577	5496969	1317495	5458464	513934
66758	TCT	86	287.0	0	CaERG11_0_Posaco_F1_B	0	Posaco	F1	B	L001	0.0	5000000	5562577	5496969	1317495	5458464	513934
66759	TCC	86	167.0	0	CaERG11_0_Posaco_F1_B	0	Posaco	F1	B	L001	0.0	5000000	5562577	5496969	1317495	5458464	513934
66760	ACC	86	163.0	0	CaERG11_0_Posaco_F1_B	0	Posaco	F1	B	L001	0.0	5000000	5562577	5496969	1317495	5458464	513934
66761	ACT	86	364.0	0	CaERG11_0_Posaco_F1_B	0	Posaco	F1	B	L001	0.0	5000000	5562577	5496969	1317495	5458464	513934
66762	GTT	86	334.0	0	CaERG11_0_Posaco_F1_B	0	Posaco	F1	B	L001	0.0	5000000	5562577	5496969	1317495	5458464	513934
66763	GTC	86	158.0	0	CaERG11_0_Posaco_F1_B	0	Posaco	F1	B	L001	0.0	5000000	5562577	5496969	1317495	5458464	513934
66764	TGG	86	222.0	0	CaERG11_0_Posaco_F1_B	0	Posaco	F1	B	L001	0.0	5000000	5562577	5496969	1317495	5458464	513934
66765	TAC	86	233.0	0	CaERG11_0_Posaco_F1_B	0	Posaco	F1	B	L001	0.0	5000000	5562577	5496969	1317495	5458464	513934
66766	TAT	86	294.0	0	CaERG11_0_Posaco_F1_B	0	Posaco	F1	B	L001	0.0	5000000	5562577	5496969	1317495	5458464	513934
66767	TAA	86	3.0	0	CaERG11_0_Posaco_F1_B	0	Posaco	F1	B	L001	0.0	5000000	5562577	5496969	1317495	5458464	513934
66768	GCT	87	187.0	0	CaERG11_0_Posaco_F1_B	0	Posaco	F1	B	L001	0.0	5000000	5562577	5496969	1317495	5458464	513934
66769	GCC	87	335.0	0	CaERG11_0_Posaco_F1_B	0	Posaco	F1	B	L001	0.0	5000000	5562577	5496969	1317495	5458464	513934
66770	TGC	87	364.0	0	CaERG11_0_Posaco_F1_B	0	Posaco	F1	B	L001	0.0	5000000	5562577	5496969	1317495	5458464	513934
66771	TGT	87	222.0	0	CaERG11_0_Posaco_F1_B	0	Posaco	F1	B	L001	0.0	5000000	5562577	5496969	1317495	5458464	513934
66772	GAT	87	339.0	0	CaERG11_0_Posaco_F1_B	0	Posaco	F1	B	L001	0.0	5000000	5562577	5496969	1317495	5458464	513934
66773	GAC	87	113.0	0	CaERG11_0_Posaco_F1_B	0	Posaco	F1	B	L001	0.0	5000000	5562577	5496969	1317495	5458464	513934
66774	GAG	87	227.0	0	CaERG11_0_Posaco_F1_B	0	Posaco	F1	B	L001	0.0	5000000	5562577	5496969	1317495	5458464	513934
66775	GAA	87	265.0	0	CaERG11_0_Posaco_F1_B	0	Posaco	F1	B	L001	0.0	5000000	5562577	5496969	1317495	5458464	513934
66776	TTC	87	145.0	0	CaERG11_0_Posaco_F1_B	0	Posaco	F1	B	L001	0.0	5000000	5562577	5496969	1317495	5458464	513934
66777	TTT	87	114.0	0	CaERG11_0_Posaco_F1_B	0	Posaco	F1	B	L001	0.0	5000000	5562577	5496969	1317495	5458464	513934
66778	GGT	87	346.0	0	CaERG11_0_Posaco_F1_B	0	Posaco	F1	B	L001	0.0	5000000	5562577	5496969	1317495	5458464	513934
66779	GGA	87	283.0	0	CaERG11_0_Posaco_F1_B	0	Posaco	F1	B	L001	0.0	5000000	5562577	5496969	1317495	5458464	513934
66780	CAC	87	386.0	0	CaERG11_0_Posaco_F1_B	0	Posaco	F1	B	L001	0.0	5000000	5562577	5496969	1317495	5458464	513934
66781	CAT	87	336.0	0	CaERG11_0_Posaco_F1_B	0	Posaco	F1	B	L001	0.0	5000000	5562577	5496969	1317495	5458464	513934
66782	ATC	87	174.0	0	CaERG11_0_Posaco_F1_B	0	Posaco	F1	B	L001	0.0	5000000	5562577	5496969	1317495	5458464	513934
66783	ATT	87	482.0	0	CaERG11_0_Posaco_F1_B	0	Posaco	F1	B	L001	0.0	5000000	5562577	5496969	1317495	5458464	513934
66784	AAG	87	304.0	0	CaERG11_0_Posaco_F1_B	0	Posaco	F1	B	L001	0.0	5000000	5562577	5496969	1317495	5458464	513934
66785	AAA	87	341.0	0	CaERG11_0_Posaco_F1_B	0	Posaco	F1	B	L001	0.0	5000000	5562577	5496969	1317495	5458464	513934
66786	TTG	87	323.0	0	CaERG11_0_Posaco_F1_B	0	Posaco	F1	B	L001	0.0	5000000	5562577	5496969	1317495	5458464	513934
66787	TTA	87	205.0	0	CaERG11_0_Posaco_F1_B	0	Posaco	F1	B	L001	0.0	5000000	5562577	5496969	1317495	5458464	513934
66788	ATG	87	178.0	0	CaERG11_0_Posaco_F1_B	0	Posaco	F1	B	L001	0.0	5000000	5562577	5496969	1317495	5458464	513934
66789	AAC	87	279.0	0	CaERG11_0_Posaco_F1_B	0	Posaco	F1	B	L001	0.0	5000000	5562577	5496969	1317495	5458464	513934
66790	AAT	87	196.0	0	CaERG11_0_Posaco_F1_B	0	Posaco	F1	B	L001	0.0	5000000	5562577	5496969	1317495	5458464	513934
66791	CCT	87	354.0	0	CaERG11_0_Posaco_F1_B	0	Posaco	F1	B	L001	0.0	5000000	5562577	5496969	1317495	5458464	513934
66792	CCA	87	294.0	0	CaERG11_0_Posaco_F1_B	0	Posaco	F1	B	L001	0.0	5000000	5562577	5496969	1317495	5458464	513934
66793	CAG	87	365.0	0	CaERG11_0_Posaco_F1_B	0	Posaco	F1	B	L001	0.0	5000000	5562577	5496969	1317495	5458464	513934
66794	CAA	87	94.0	0	CaERG11_0_Posaco_F1_B	0	Posaco	F1	B	L001	0.0	5000000	5562577	5496969	1317495	5458464	513934
66795	AGA	87	227.0	0	CaERG11_0_Posaco_F1_B	0	Posaco	F1	B	L001	0.0	5000000	5562577	5496969	1317495	5458464	513934
66796	CGT	87	287.0	0	CaERG11_0_Posaco_F1_B	0	Posaco	F1	B	L001	0.0	5000000	5562577	5496969	1317495	5458464	513934
66797	TCT	87	172.0	0	CaERG11_0_Posaco_F1_B	0	Posaco	F1	B	L001	0.0	5000000	5562577	5496969	1317495	5458464	513934
66798	TCC	87	319.0	0	CaERG11_0_Posaco_F1_B	0	Posaco	F1	B	L001	0.0	5000000	5562577	5496969	1317495	5458464	513934
66799	ACC	87	167.0	0	CaERG11_0_Posaco_F1_B	0	Posaco	F1	B	L001	0.0	5000000	5562577	5496969	1317495	5458464	513934
66800	ACT	87	258.0	0	CaERG11_0_Posaco_F1_B	0	Posaco	F1	B	L001	0.0	5000000	5562577	5496969	1317495	5458464	513934
66801	GTT	87	289.0	0	CaERG11_0_Posaco_F1_B	0	Posaco	F1	B	L001	0.0	5000000	5562577	5496969	1317495	5458464	513934
66802	GTC	87	338.0	0	CaERG11_0_Posaco_F1_B	0	Posaco	F1	B	L001	0.0	5000000	5562577	5496969	1317495	5458464	513934
66803	TGG	87	303.0	0	CaERG11_0_Posaco_F1_B	0	Posaco	F1	B	L001	0.0	5000000	5562577	5496969	1317495	5458464	513934
66804	TAC	87	288.0	0	CaERG11_0_Posaco_F1_B	0	Posaco	F1	B	L001	0.0	5000000	5562577	5496969	1317495	5458464	513934
66805	TAT	87	275.0	0	CaERG11_0_Posaco_F1_B	0	Posaco	F1	B	L001	0.0	5000000	5562577	5496969	1317495	5458464	513934
66806	TAA	87	2.0	0	CaERG11_0_Posaco_F1_B	0	Posaco	F1	B	L001	0.0	5000000	5562577	5496969	1317495	5458464	513934
66807	GCT	88	223.0	0	CaERG11_0_Posaco_F1_B	0	Posaco	F1	B	L001	0.0	5000000	5562577	5496969	1317495	5458464	513934
66808	GCC	88	360.0	0	CaERG11_0_Posaco_F1_B	0	Posaco	F1	B	L001	0.0	5000000	5562577	5496969	1317495	5458464	513934
66809	TGC	88	196.0	0	CaERG11_0_Posaco_F1_B	0	Posaco	F1	B	L001	0.0	5000000	5562577	5496969	1317495	5458464	513934
66810	TGT	88	132.0	0	CaERG11_0_Posaco_F1_B	0	Posaco	F1	B	L001	0.0	5000000	5562577	5496969	1317495	5458464	513934
66811	GAT	88	205.0	0	CaERG11_0_Posaco_F1_B	0	Posaco	F1	B	L001	0.0	5000000	5562577	5496969	1317495	5458464	513934
66812	GAC	88	283.0	0	CaERG11_0_Posaco_F1_B	0	Posaco	F1	B	L001	0.0	5000000	5562577	5496969	1317495	5458464	513934
66813	GAG	88	278.0	0	CaERG11_0_Posaco_F1_B	0	Posaco	F1	B	L001	0.0	5000000	5562577	5496969	1317495	5458464	513934
66814	GAA	88	309.0	0	CaERG11_0_Posaco_F1_B	0	Posaco	F1	B	L001	0.0	5000000	5562577	5496969	1317495	5458464	513934
66815	TTC	88	261.0	0	CaERG11_0_Posaco_F1_B	0	Posaco	F1	B	L001	0.0	5000000	5562577	5496969	1317495	5458464	513934
66816	TTT	88	219.0	0	CaERG11_0_Posaco_F1_B	0	Posaco	F1	B	L001	0.0	5000000	5562577	5496969	1317495	5458464	513934
66817	GGT	88	377.0	0	CaERG11_0_Posaco_F1_B	0	Posaco	F1	B	L001	0.0	5000000	5562577	5496969	1317495	5458464	513934
66818	GGA	88	390.0	0	CaERG11_0_Posaco_F1_B	0	Posaco	F1	B	L001	0.0	5000000	5562577	5496969	1317495	5458464	513934
66819	CAC	88	272.0	0	CaERG11_0_Posaco_F1_B	0	Posaco	F1	B	L001	0.0	5000000	5562577	5496969	1317495	5458464	513934
66820	CAT	88	390.0	0	CaERG11_0_Posaco_F1_B	0	Posaco	F1	B	L001	0.0	5000000	5562577	5496969	1317495	5458464	513934
66821	ATC	88	199.0	0	CaERG11_0_Posaco_F1_B	0	Posaco	F1	B	L001	0.0	5000000	5562577	5496969	1317495	5458464	513934
66822	ATT	88	651.0	0	CaERG11_0_Posaco_F1_B	0	Posaco	F1	B	L001	0.0	5000000	5562577	5496969	1317495	5458464	513934
66823	AAG	88	324.0	0	CaERG11_0_Posaco_F1_B	0	Posaco	F1	B	L001	0.0	5000000	5562577	5496969	1317495	5458464	513934
66824	AAA	88	475.0	0	CaERG11_0_Posaco_F1_B	0	Posaco	F1	B	L001	0.0	5000000	5562577	5496969	1317495	5458464	513934
66825	TTG	88	190.0	0	CaERG11_0_Posaco_F1_B	0	Posaco	F1	B	L001	0.0	5000000	5562577	5496969	1317495	5458464	513934
66826	TTA	88	349.0	0	CaERG11_0_Posaco_F1_B	0	Posaco	F1	B	L001	0.0	5000000	5562577	5496969	1317495	5458464	513934
66827	ATG	88	319.0	0	CaERG11_0_Posaco_F1_B	0	Posaco	F1	B	L001	0.0	5000000	5562577	5496969	1317495	5458464	513934
66828	AAC	88	274.0	0	CaERG11_0_Posaco_F1_B	0	Posaco	F1	B	L001	0.0	5000000	5562577	5496969	1317495	5458464	513934
66829	AAT	88	218.0	0	CaERG11_0_Posaco_F1_B	0	Posaco	F1	B	L001	0.0	5000000	5562577	5496969	1317495	5458464	513934
66830	CCT	88	245.0	0	CaERG11_0_Posaco_F1_B	0	Posaco	F1	B	L001	0.0	5000000	5562577	5496969	1317495	5458464	513934
66831	CCA	88	407.0	0	CaERG11_0_Posaco_F1_B	0	Posaco	F1	B	L001	0.0	5000000	5562577	5496969	1317495	5458464	513934
66832	CAG	88	297.0	0	CaERG11_0_Posaco_F1_B	0	Posaco	F1	B	L001	0.0	5000000	5562577	5496969	1317495	5458464	513934
66833	CAA	88	265.0	0	CaERG11_0_Posaco_F1_B	0	Posaco	F1	B	L001	0.0	5000000	5562577	5496969	1317495	5458464	513934
66834	AGA	88	320.0	0	CaERG11_0_Posaco_F1_B	0	Posaco	F1	B	L001	0.0	5000000	5562577	5496969	1317495	5458464	513934
66835	CGT	88	353.0	0	CaERG11_0_Posaco_F1_B	0	Posaco	F1	B	L001	0.0	5000000	5562577	5496969	1317495	5458464	513934
66836	TCT	88	183.0	0	CaERG11_0_Posaco_F1_B	0	Posaco	F1	B	L001	0.0	5000000	5562577	5496969	1317495	5458464	513934
66837	TCC	88	276.0	0	CaERG11_0_Posaco_F1_B	0	Posaco	F1	B	L001	0.0	5000000	5562577	5496969	1317495	5458464	513934
66838	ACC	88	223.0	0	CaERG11_0_Posaco_F1_B	0	Posaco	F1	B	L001	0.0	5000000	5562577	5496969	1317495	5458464	513934
66839	ACT	88	296.0	0	CaERG11_0_Posaco_F1_B	0	Posaco	F1	B	L001	0.0	5000000	5562577	5496969	1317495	5458464	513934
66840	GTT	88	282.0	0	CaERG11_0_Posaco_F1_B	0	Posaco	F1	B	L001	0.0	5000000	5562577	5496969	1317495	5458464	513934
66841	GTC	88	360.0	0	CaERG11_0_Posaco_F1_B	0	Posaco	F1	B	L001	0.0	5000000	5562577	5496969	1317495	5458464	513934
66842	TGG	88	207.0	0	CaERG11_0_Posaco_F1_B	0	Posaco	F1	B	L001	0.0	5000000	5562577	5496969	1317495	5458464	513934
66843	TAC	88	259.0	0	CaERG11_0_Posaco_F1_B	0	Posaco	F1	B	L001	0.0	5000000	5562577	5496969	1317495	5458464	513934
66844	TAT	88	111.0	0	CaERG11_0_Posaco_F1_B	0	Posaco	F1	B	L001	0.0	5000000	5562577	5496969	1317495	5458464	513934
66845	TAA	88		0	CaERG11_0_Posaco_F1_B	0	Posaco	F1	B	L001	0.0	5000000	5562577	5496969	1317495	5458464	513934
66846	GCT	89	408.0	0	CaERG11_0_Posaco_F1_B	0	Posaco	F1	B	L001	0.0	5000000	5562577	5496969	1317495	5458464	513934
66847	GCC	89	487.0	0	CaERG11_0_Posaco_F1_B	0	Posaco	F1	B	L001	0.0	5000000	5562577	5496969	1317495	5458464	513934
66848	TGC	89	273.0	0	CaERG11_0_Posaco_F1_B	0	Posaco	F1	B	L001	0.0	5000000	5562577	5496969	1317495	5458464	513934
66849	TGT	89	161.0	0	CaERG11_0_Posaco_F1_B	0	Posaco	F1	B	L001	0.0	5000000	5562577	5496969	1317495	5458464	513934
66850	GAT	89	325.0	0	CaERG11_0_Posaco_F1_B	0	Posaco	F1	B	L001	0.0	5000000	5562577	5496969	1317495	5458464	513934
66851	GAC	89	331.0	0	CaERG11_0_Posaco_F1_B	0	Posaco	F1	B	L001	0.0	5000000	5562577	5496969	1317495	5458464	513934
66852	GAG	89	251.0	0	CaERG11_0_Posaco_F1_B	0	Posaco	F1	B	L001	0.0	5000000	5562577	5496969	1317495	5458464	513934
66853	GAA	89	225.0	0	CaERG11_0_Posaco_F1_B	0	Posaco	F1	B	L001	0.0	5000000	5562577	5496969	1317495	5458464	513934
66854	TTC	89	159.0	0	CaERG11_0_Posaco_F1_B	0	Posaco	F1	B	L001	0.0	5000000	5562577	5496969	1317495	5458464	513934
66855	TTT	89	265.0	0	CaERG11_0_Posaco_F1_B	0	Posaco	F1	B	L001	0.0	5000000	5562577	5496969	1317495	5458464	513934
66856	GGT	89	1430.0	0	CaERG11_0_Posaco_F1_B	0	Posaco	F1	B	L001	0.0	5000000	5562577	5496969	1317495	5458464	513934
66857	GGA	89	208.0	0	CaERG11_0_Posaco_F1_B	0	Posaco	F1	B	L001	0.0	5000000	5562577	5496969	1317495	5458464	513934
66858	CAC	89	230.0	0	CaERG11_0_Posaco_F1_B	0	Posaco	F1	B	L001	0.0	5000000	5562577	5496969	1317495	5458464	513934
66859	CAT	89	149.0	0	CaERG11_0_Posaco_F1_B	0	Posaco	F1	B	L001	0.0	5000000	5562577	5496969	1317495	5458464	513934
66860	ATC	89	184.0	0	CaERG11_0_Posaco_F1_B	0	Posaco	F1	B	L001	0.0	5000000	5562577	5496969	1317495	5458464	513934
66861	ATT	89	88.0	0	CaERG11_0_Posaco_F1_B	0	Posaco	F1	B	L001	0.0	5000000	5562577	5496969	1317495	5458464	513934
66862	AAG	89	197.0	0	CaERG11_0_Posaco_F1_B	0	Posaco	F1	B	L001	0.0	5000000	5562577	5496969	1317495	5458464	513934
66863	AAA	89	127.0	0	CaERG11_0_Posaco_F1_B	0	Posaco	F1	B	L001	0.0	5000000	5562577	5496969	1317495	5458464	513934
66864	TTG	89	251.0	0	CaERG11_0_Posaco_F1_B	0	Posaco	F1	B	L001	0.0	5000000	5562577	5496969	1317495	5458464	513934
66865	TTA	89	153.0	0	CaERG11_0_Posaco_F1_B	0	Posaco	F1	B	L001	0.0	5000000	5562577	5496969	1317495	5458464	513934
66866	ATG	89	205.0	0	CaERG11_0_Posaco_F1_B	0	Posaco	F1	B	L001	0.0	5000000	5562577	5496969	1317495	5458464	513934
66867	AAC	89	262.0	0	CaERG11_0_Posaco_F1_B	0	Posaco	F1	B	L001	0.0	5000000	5562577	5496969	1317495	5458464	513934
66868	AAT	89	165.0	0	CaERG11_0_Posaco_F1_B	0	Posaco	F1	B	L001	0.0	5000000	5562577	5496969	1317495	5458464	513934
66869	CCT	89	138.0	0	CaERG11_0_Posaco_F1_B	0	Posaco	F1	B	L001	0.0	5000000	5562577	5496969	1317495	5458464	513934
66870	CCA	89	386.0	0	CaERG11_0_Posaco_F1_B	0	Posaco	F1	B	L001	0.0	5000000	5562577	5496969	1317495	5458464	513934
66871	CAG	89	436.0	0	CaERG11_0_Posaco_F1_B	0	Posaco	F1	B	L001	0.0	5000000	5562577	5496969	1317495	5458464	513934
66872	CAA	89	416.0	0	CaERG11_0_Posaco_F1_B	0	Posaco	F1	B	L001	0.0	5000000	5562577	5496969	1317495	5458464	513934
66873	AGA	89	203.0	0	CaERG11_0_Posaco_F1_B	0	Posaco	F1	B	L001	0.0	5000000	5562577	5496969	1317495	5458464	513934
66874	CGT	89	314.0	0	CaERG11_0_Posaco_F1_B	0	Posaco	F1	B	L001	0.0	5000000	5562577	5496969	1317495	5458464	513934
66875	TCT	89	374.0	0	CaERG11_0_Posaco_F1_B	0	Posaco	F1	B	L001	0.0	5000000	5562577	5496969	1317495	5458464	513934
66876	TCC	89	397.0	0	CaERG11_0_Posaco_F1_B	0	Posaco	F1	B	L001	0.0	5000000	5562577	5496969	1317495	5458464	513934
66877	ACC	89	289.0	0	CaERG11_0_Posaco_F1_B	0	Posaco	F1	B	L001	0.0	5000000	5562577	5496969	1317495	5458464	513934
66878	ACT	89	452.0	0	CaERG11_0_Posaco_F1_B	0	Posaco	F1	B	L001	0.0	5000000	5562577	5496969	1317495	5458464	513934
66879	GTT	89	340.0	0	CaERG11_0_Posaco_F1_B	0	Posaco	F1	B	L001	0.0	5000000	5562577	5496969	1317495	5458464	513934
66880	GTC	89	413.0	0	CaERG11_0_Posaco_F1_B	0	Posaco	F1	B	L001	0.0	5000000	5562577	5496969	1317495	5458464	513934
66881	TGG	89	2251.0	0	CaERG11_0_Posaco_F1_B	0	Posaco	F1	B	L001	0.0	5000000	5562577	5496969	1317495	5458464	513934
66882	TAC	89	199.0	0	CaERG11_0_Posaco_F1_B	0	Posaco	F1	B	L001	0.0	5000000	5562577	5496969	1317495	5458464	513934
66883	TAT	89	246.0	0	CaERG11_0_Posaco_F1_B	0	Posaco	F1	B	L001	0.0	5000000	5562577	5496969	1317495	5458464	513934
66884	TAA	89	110.0	0	CaERG11_0_Posaco_F1_B	0	Posaco	F1	B	L001	0.0	5000000	5562577	5496969	1317495	5458464	513934
66885	GCT	90	504.0	0	CaERG11_0_Posaco_F1_B	0	Posaco	F1	B	L001	0.0	5000000	5562577	5496969	1317495	5458464	513934
66886	GCC	90	337.0	0	CaERG11_0_Posaco_F1_B	0	Posaco	F1	B	L001	0.0	5000000	5562577	5496969	1317495	5458464	513934
66887	TGC	90	219.0	0	CaERG11_0_Posaco_F1_B	0	Posaco	F1	B	L001	0.0	5000000	5562577	5496969	1317495	5458464	513934
66888	TGT	90	283.0	0	CaERG11_0_Posaco_F1_B	0	Posaco	F1	B	L001	0.0	5000000	5562577	5496969	1317495	5458464	513934
66889	GAT	90	305.0	0	CaERG11_0_Posaco_F1_B	0	Posaco	F1	B	L001	0.0	5000000	5562577	5496969	1317495	5458464	513934
66890	GAC	90	383.0	0	CaERG11_0_Posaco_F1_B	0	Posaco	F1	B	L001	0.0	5000000	5562577	5496969	1317495	5458464	513934
66891	GAG	90	361.0	0	CaERG11_0_Posaco_F1_B	0	Posaco	F1	B	L001	0.0	5000000	5562577	5496969	1317495	5458464	513934
66892	GAA	90	202.0	0	CaERG11_0_Posaco_F1_B	0	Posaco	F1	B	L001	0.0	5000000	5562577	5496969	1317495	5458464	513934
66893	TTC	90	318.0	0	CaERG11_0_Posaco_F1_B	0	Posaco	F1	B	L001	0.0	5000000	5562577	5496969	1317495	5458464	513934
66894	TTT	90	358.0	0	CaERG11_0_Posaco_F1_B	0	Posaco	F1	B	L001	0.0	5000000	5562577	5496969	1317495	5458464	513934
66895	GGT	90	481.0	0	CaERG11_0_Posaco_F1_B	0	Posaco	F1	B	L001	0.0	5000000	5562577	5496969	1317495	5458464	513934
66896	GGA	90	238.0	0	CaERG11_0_Posaco_F1_B	0	Posaco	F1	B	L001	0.0	5000000	5562577	5496969	1317495	5458464	513934
66897	CAC	90	236.0	0	CaERG11_0_Posaco_F1_B	0	Posaco	F1	B	L001	0.0	5000000	5562577	5496969	1317495	5458464	513934
66898	CAT	90	284.0	0	CaERG11_0_Posaco_F1_B	0	Posaco	F1	B	L001	0.0	5000000	5562577	5496969	1317495	5458464	513934
66899	ATC	90	373.0	0	CaERG11_0_Posaco_F1_B	0	Posaco	F1	B	L001	0.0	5000000	5562577	5496969	1317495	5458464	513934
66900	ATT	90	369.0	0	CaERG11_0_Posaco_F1_B	0	Posaco	F1	B	L001	0.0	5000000	5562577	5496969	1317495	5458464	513934
66901	AAG	90	380.0	0	CaERG11_0_Posaco_F1_B	0	Posaco	F1	B	L001	0.0	5000000	5562577	5496969	1317495	5458464	513934
66902	AAA	90		0	CaERG11_0_Posaco_F1_B	0	Posaco	F1	B	L001	0.0	5000000	5562577	5496969	1317495	5458464	513934
66903	TTG	90	333.0	0	CaERG11_0_Posaco_F1_B	0	Posaco	F1	B	L001	0.0	5000000	5562577	5496969	1317495	5458464	513934
66904	TTA	90	482.0	0	CaERG11_0_Posaco_F1_B	0	Posaco	F1	B	L001	0.0	5000000	5562577	5496969	1317495	5458464	513934
66905	ATG	90	518.0	0	CaERG11_0_Posaco_F1_B	0	Posaco	F1	B	L001	0.0	5000000	5562577	5496969	1317495	5458464	513934
66906	AAC	90	366.0	0	CaERG11_0_Posaco_F1_B	0	Posaco	F1	B	L001	0.0	5000000	5562577	5496969	1317495	5458464	513934
66907	AAT	90	259.0	0	CaERG11_0_Posaco_F1_B	0	Posaco	F1	B	L001	0.0	5000000	5562577	5496969	1317495	5458464	513934
66908	CCT	90	270.0	0	CaERG11_0_Posaco_F1_B	0	Posaco	F1	B	L001	0.0	5000000	5562577	5496969	1317495	5458464	513934
66909	CCA	90	241.0	0	CaERG11_0_Posaco_F1_B	0	Posaco	F1	B	L001	0.0	5000000	5562577	5496969	1317495	5458464	513934
66910	CAG	90	428.0	0	CaERG11_0_Posaco_F1_B	0	Posaco	F1	B	L001	0.0	5000000	5562577	5496969	1317495	5458464	513934
66911	CAA	90	858.0	0	CaERG11_0_Posaco_F1_B	0	Posaco	F1	B	L001	0.0	5000000	5562577	5496969	1317495	5458464	513934
66912	AGA	90	509.0	0	CaERG11_0_Posaco_F1_B	0	Posaco	F1	B	L001	0.0	5000000	5562577	5496969	1317495	5458464	513934
66913	CGT	90	270.0	0	CaERG11_0_Posaco_F1_B	0	Posaco	F1	B	L001	0.0	5000000	5562577	5496969	1317495	5458464	513934
66914	TCT	90	204.0	0	CaERG11_0_Posaco_F1_B	0	Posaco	F1	B	L001	0.0	5000000	5562577	5496969	1317495	5458464	513934
66915	TCC	90	312.0	0	CaERG11_0_Posaco_F1_B	0	Posaco	F1	B	L001	0.0	5000000	5562577	5496969	1317495	5458464	513934
66916	ACC	90	195.0	0	CaERG11_0_Posaco_F1_B	0	Posaco	F1	B	L001	0.0	5000000	5562577	5496969	1317495	5458464	513934
66917	ACT	90	220.0	0	CaERG11_0_Posaco_F1_B	0	Posaco	F1	B	L001	0.0	5000000	5562577	5496969	1317495	5458464	513934
66918	GTT	90	325.0	0	CaERG11_0_Posaco_F1_B	0	Posaco	F1	B	L001	0.0	5000000	5562577	5496969	1317495	5458464	513934
66919	GTC	90	467.0	0	CaERG11_0_Posaco_F1_B	0	Posaco	F1	B	L001	0.0	5000000	5562577	5496969	1317495	5458464	513934
66920	TGG	90	456.0	0	CaERG11_0_Posaco_F1_B	0	Posaco	F1	B	L001	0.0	5000000	5562577	5496969	1317495	5458464	513934
66921	TAC	90	163.0	0	CaERG11_0_Posaco_F1_B	0	Posaco	F1	B	L001	0.0	5000000	5562577	5496969	1317495	5458464	513934
66922	TAT	90	233.0	0	CaERG11_0_Posaco_F1_B	0	Posaco	F1	B	L001	0.0	5000000	5562577	5496969	1317495	5458464	513934
66923	TAA	90	49.0	0	CaERG11_0_Posaco_F1_B	0	Posaco	F1	B	L001	0.0	5000000	5562577	5496969	1317495	5458464	513934
66924	GCT	92		0	CaERG11_0_Posaco_F1_B	0	Posaco	F1	B	L001	0.0	5000000	5562577	5496969	1317495	5458464	513934
66925	GCC	92		0	CaERG11_0_Posaco_F1_B	0	Posaco	F1	B	L001	0.0	5000000	5562577	5496969	1317495	5458464	513934
66926	TGC	92		0	CaERG11_0_Posaco_F1_B	0	Posaco	F1	B	L001	0.0	5000000	5562577	5496969	1317495	5458464	513934
66927	TGT	92		0	CaERG11_0_Posaco_F1_B	0	Posaco	F1	B	L001	0.0	5000000	5562577	5496969	1317495	5458464	513934
66928	GAT	92		0	CaERG11_0_Posaco_F1_B	0	Posaco	F1	B	L001	0.0	5000000	5562577	5496969	1317495	5458464	513934
66929	GAC	92		0	CaERG11_0_Posaco_F1_B	0	Posaco	F1	B	L001	0.0	5000000	5562577	5496969	1317495	5458464	513934
66930	GAG	92		0	CaERG11_0_Posaco_F1_B	0	Posaco	F1	B	L001	0.0	5000000	5562577	5496969	1317495	5458464	513934
66931	GAA	92		0	CaERG11_0_Posaco_F1_B	0	Posaco	F1	B	L001	0.0	5000000	5562577	5496969	1317495	5458464	513934
66932	TTC	92		0	CaERG11_0_Posaco_F1_B	0	Posaco	F1	B	L001	0.0	5000000	5562577	5496969	1317495	5458464	513934
66933	TTT	92		0	CaERG11_0_Posaco_F1_B	0	Posaco	F1	B	L001	0.0	5000000	5562577	5496969	1317495	5458464	513934
66934	GGT	92		0	CaERG11_0_Posaco_F1_B	0	Posaco	F1	B	L001	0.0	5000000	5562577	5496969	1317495	5458464	513934
66935	GGA	92		0	CaERG11_0_Posaco_F1_B	0	Posaco	F1	B	L001	0.0	5000000	5562577	5496969	1317495	5458464	513934
66936	CAC	92		0	CaERG11_0_Posaco_F1_B	0	Posaco	F1	B	L001	0.0	5000000	5562577	5496969	1317495	5458464	513934
66937	CAT	92		0	CaERG11_0_Posaco_F1_B	0	Posaco	F1	B	L001	0.0	5000000	5562577	5496969	1317495	5458464	513934
66938	ATC	92	9.0	0	CaERG11_0_Posaco_F1_B	0	Posaco	F1	B	L001	0.0	5000000	5562577	5496969	1317495	5458464	513934
66939	ATT	92	2502.0	0	CaERG11_0_Posaco_F1_B	0	Posaco	F1	B	L001	0.0	5000000	5562577	5496969	1317495	5458464	513934
66940	AAG	92	79.0	0	CaERG11_0_Posaco_F1_B	0	Posaco	F1	B	L001	0.0	5000000	5562577	5496969	1317495	5458464	513934
66941	AAA	92		0	CaERG11_0_Posaco_F1_B	0	Posaco	F1	B	L001	0.0	5000000	5562577	5496969	1317495	5458464	513934
66942	TTG	92	34.0	0	CaERG11_0_Posaco_F1_B	0	Posaco	F1	B	L001	0.0	5000000	5562577	5496969	1317495	5458464	513934
66943	TTA	92		0	CaERG11_0_Posaco_F1_B	0	Posaco	F1	B	L001	0.0	5000000	5562577	5496969	1317495	5458464	513934
66944	ATG	92		0	CaERG11_0_Posaco_F1_B	0	Posaco	F1	B	L001	0.0	5000000	5562577	5496969	1317495	5458464	513934
66945	AAC	92		0	CaERG11_0_Posaco_F1_B	0	Posaco	F1	B	L001	0.0	5000000	5562577	5496969	1317495	5458464	513934
66946	AAT	92	3.0	0	CaERG11_0_Posaco_F1_B	0	Posaco	F1	B	L001	0.0	5000000	5562577	5496969	1317495	5458464	513934
66947	CCT	92		0	CaERG11_0_Posaco_F1_B	0	Posaco	F1	B	L001	0.0	5000000	5562577	5496969	1317495	5458464	513934
66948	CCA	92		0	CaERG11_0_Posaco_F1_B	0	Posaco	F1	B	L001	0.0	5000000	5562577	5496969	1317495	5458464	513934
66949	CAG	92		0	CaERG11_0_Posaco_F1_B	0	Posaco	F1	B	L001	0.0	5000000	5562577	5496969	1317495	5458464	513934
66950	CAA	92		0	CaERG11_0_Posaco_F1_B	0	Posaco	F1	B	L001	0.0	5000000	5562577	5496969	1317495	5458464	513934
66951	AGA	92		0	CaERG11_0_Posaco_F1_B	0	Posaco	F1	B	L001	0.0	5000000	5562577	5496969	1317495	5458464	513934
66952	CGT	92		0	CaERG11_0_Posaco_F1_B	0	Posaco	F1	B	L001	0.0	5000000	5562577	5496969	1317495	5458464	513934
66953	TCT	92		0	CaERG11_0_Posaco_F1_B	0	Posaco	F1	B	L001	0.0	5000000	5562577	5496969	1317495	5458464	513934
66954	TCC	92		0	CaERG11_0_Posaco_F1_B	0	Posaco	F1	B	L001	0.0	5000000	5562577	5496969	1317495	5458464	513934
66955	ACC	92		0	CaERG11_0_Posaco_F1_B	0	Posaco	F1	B	L001	0.0	5000000	5562577	5496969	1317495	5458464	513934
66956	ACT	92		0	CaERG11_0_Posaco_F1_B	0	Posaco	F1	B	L001	0.0	5000000	5562577	5496969	1317495	5458464	513934
66957	GTT	92		0	CaERG11_0_Posaco_F1_B	0	Posaco	F1	B	L001	0.0	5000000	5562577	5496969	1317495	5458464	513934
66958	GTC	92		0	CaERG11_0_Posaco_F1_B	0	Posaco	F1	B	L001	0.0	5000000	5562577	5496969	1317495	5458464	513934
66959	TGG	92		0	CaERG11_0_Posaco_F1_B	0	Posaco	F1	B	L001	0.0	5000000	5562577	5496969	1317495	5458464	513934
66960	TAC	92		0	CaERG11_0_Posaco_F1_B	0	Posaco	F1	B	L001	0.0	5000000	5562577	5496969	1317495	5458464	513934
66961	TAT	92		0	CaERG11_0_Posaco_F1_B	0	Posaco	F1	B	L001	0.0	5000000	5562577	5496969	1317495	5458464	513934
66962	TAA	92		0	CaERG11_0_Posaco_F1_B	0	Posaco	F1	B	L001	0.0	5000000	5562577	5496969	1317495	5458464	513934
66963	GCT	94	227.0	0	CaERG11_0_Posaco_F1_B	0	Posaco	F1	B	L001	0.0	5000000	5562577	5496969	1317495	5458464	513934
66964	GCC	94	301.0	0	CaERG11_0_Posaco_F1_B	0	Posaco	F1	B	L001	0.0	5000000	5562577	5496969	1317495	5458464	513934
66965	TGC	94	429.0	0	CaERG11_0_Posaco_F1_B	0	Posaco	F1	B	L001	0.0	5000000	5562577	5496969	1317495	5458464	513934
66966	TGT	94	205.0	0	CaERG11_0_Posaco_F1_B	0	Posaco	F1	B	L001	0.0	5000000	5562577	5496969	1317495	5458464	513934
66967	GAT	94	268.0	0	CaERG11_0_Posaco_F1_B	0	Posaco	F1	B	L001	0.0	5000000	5562577	5496969	1317495	5458464	513934
66968	GAC	94	234.0	0	CaERG11_0_Posaco_F1_B	0	Posaco	F1	B	L001	0.0	5000000	5562577	5496969	1317495	5458464	513934
66969	GAG	94	350.0	0	CaERG11_0_Posaco_F1_B	0	Posaco	F1	B	L001	0.0	5000000	5562577	5496969	1317495	5458464	513934
66970	GAA	94	172.0	0	CaERG11_0_Posaco_F1_B	0	Posaco	F1	B	L001	0.0	5000000	5562577	5496969	1317495	5458464	513934
66971	TTC	94	306.0	0	CaERG11_0_Posaco_F1_B	0	Posaco	F1	B	L001	0.0	5000000	5562577	5496969	1317495	5458464	513934
66972	TTT	94	234.0	0	CaERG11_0_Posaco_F1_B	0	Posaco	F1	B	L001	0.0	5000000	5562577	5496969	1317495	5458464	513934
66973	GGT	94	307.0	0	CaERG11_0_Posaco_F1_B	0	Posaco	F1	B	L001	0.0	5000000	5562577	5496969	1317495	5458464	513934
66974	GGA	94	259.0	0	CaERG11_0_Posaco_F1_B	0	Posaco	F1	B	L001	0.0	5000000	5562577	5496969	1317495	5458464	513934
66975	CAC	94	213.0	0	CaERG11_0_Posaco_F1_B	0	Posaco	F1	B	L001	0.0	5000000	5562577	5496969	1317495	5458464	513934
66976	CAT	94	254.0	0	CaERG11_0_Posaco_F1_B	0	Posaco	F1	B	L001	0.0	5000000	5562577	5496969	1317495	5458464	513934
66977	ATC	94	172.0	0	CaERG11_0_Posaco_F1_B	0	Posaco	F1	B	L001	0.0	5000000	5562577	5496969	1317495	5458464	513934
66978	ATT	94	171.0	0	CaERG11_0_Posaco_F1_B	0	Posaco	F1	B	L001	0.0	5000000	5562577	5496969	1317495	5458464	513934
66979	AAG	94	302.0	0	CaERG11_0_Posaco_F1_B	0	Posaco	F1	B	L001	0.0	5000000	5562577	5496969	1317495	5458464	513934
66980	AAA	94	346.0	0	CaERG11_0_Posaco_F1_B	0	Posaco	F1	B	L001	0.0	5000000	5562577	5496969	1317495	5458464	513934
66981	TTG	94	429.0	0	CaERG11_0_Posaco_F1_B	0	Posaco	F1	B	L001	0.0	5000000	5562577	5496969	1317495	5458464	513934
66982	TTA	94	202.0	0	CaERG11_0_Posaco_F1_B	0	Posaco	F1	B	L001	0.0	5000000	5562577	5496969	1317495	5458464	513934
66983	ATG	94	371.0	0	CaERG11_0_Posaco_F1_B	0	Posaco	F1	B	L001	0.0	5000000	5562577	5496969	1317495	5458464	513934
66984	AAC	94	322.0	0	CaERG11_0_Posaco_F1_B	0	Posaco	F1	B	L001	0.0	5000000	5562577	5496969	1317495	5458464	513934
66985	AAT	94	340.0	0	CaERG11_0_Posaco_F1_B	0	Posaco	F1	B	L001	0.0	5000000	5562577	5496969	1317495	5458464	513934
66986	CCT	94	345.0	0	CaERG11_0_Posaco_F1_B	0	Posaco	F1	B	L001	0.0	5000000	5562577	5496969	1317495	5458464	513934
66987	CCA	94	272.0	0	CaERG11_0_Posaco_F1_B	0	Posaco	F1	B	L001	0.0	5000000	5562577	5496969	1317495	5458464	513934
66988	CAG	94	274.0	0	CaERG11_0_Posaco_F1_B	0	Posaco	F1	B	L001	0.0	5000000	5562577	5496969	1317495	5458464	513934
66989	CAA	94	283.0	0	CaERG11_0_Posaco_F1_B	0	Posaco	F1	B	L001	0.0	5000000	5562577	5496969	1317495	5458464	513934
66990	AGA	94	318.0	0	CaERG11_0_Posaco_F1_B	0	Posaco	F1	B	L001	0.0	5000000	5562577	5496969	1317495	5458464	513934
66991	CGT	94	405.0	0	CaERG11_0_Posaco_F1_B	0	Posaco	F1	B	L001	0.0	5000000	5562577	5496969	1317495	5458464	513934
66992	TCT	94	307.0	0	CaERG11_0_Posaco_F1_B	0	Posaco	F1	B	L001	0.0	5000000	5562577	5496969	1317495	5458464	513934
66993	TCC	94	382.0	0	CaERG11_0_Posaco_F1_B	0	Posaco	F1	B	L001	0.0	5000000	5562577	5496969	1317495	5458464	513934
66994	ACC	94	305.0	0	CaERG11_0_Posaco_F1_B	0	Posaco	F1	B	L001	0.0	5000000	5562577	5496969	1317495	5458464	513934
66995	ACT	94	323.0	0	CaERG11_0_Posaco_F1_B	0	Posaco	F1	B	L001	0.0	5000000	5562577	5496969	1317495	5458464	513934
66996	GTT	94	303.0	0	CaERG11_0_Posaco_F1_B	0	Posaco	F1	B	L001	0.0	5000000	5562577	5496969	1317495	5458464	513934
66997	GTC	94	281.0	0	CaERG11_0_Posaco_F1_B	0	Posaco	F1	B	L001	0.0	5000000	5562577	5496969	1317495	5458464	513934
66998	TGG	94	420.0	0	CaERG11_0_Posaco_F1_B	0	Posaco	F1	B	L001	0.0	5000000	5562577	5496969	1317495	5458464	513934
66999	TAC	94	419.0	0	CaERG11_0_Posaco_F1_B	0	Posaco	F1	B	L001	0.0	5000000	5562577	5496969	1317495	5458464	513934
67000	TAT	94	392.0	0	CaERG11_0_Posaco_F1_B	0	Posaco	F1	B	L001	0.0	5000000	5562577	5496969	1317495	5458464	513934
67001	TAA	94	5.0	0	CaERG11_0_Posaco_F1_B	0	Posaco	F1	B	L001	0.0	5000000	5562577	5496969	1317495	5458464	513934
67002	GCT	100	359.0	0	CaERG11_0_Posaco_F1_B	0	Posaco	F1	B	L001	0.0	5000000	5562577	5496969	1317495	5458464	513934
67003	GCC	100	229.0	0	CaERG11_0_Posaco_F1_B	0	Posaco	F1	B	L001	0.0	5000000	5562577	5496969	1317495	5458464	513934
67004	TGC	100	168.0	0	CaERG11_0_Posaco_F1_B	0	Posaco	F1	B	L001	0.0	5000000	5562577	5496969	1317495	5458464	513934
67005	TGT	100	1980.0	0	CaERG11_0_Posaco_F1_B	0	Posaco	F1	B	L001	0.0	5000000	5562577	5496969	1317495	5458464	513934
67006	GAT	100	498.0	0	CaERG11_0_Posaco_F1_B	0	Posaco	F1	B	L001	0.0	5000000	5562577	5496969	1317495	5458464	513934
67007	GAC	100	308.0	0	CaERG11_0_Posaco_F1_B	0	Posaco	F1	B	L001	0.0	5000000	5562577	5496969	1317495	5458464	513934
67008	GAG	100	419.0	0	CaERG11_0_Posaco_F1_B	0	Posaco	F1	B	L001	0.0	5000000	5562577	5496969	1317495	5458464	513934
67009	GAA	100	305.0	0	CaERG11_0_Posaco_F1_B	0	Posaco	F1	B	L001	0.0	5000000	5562577	5496969	1317495	5458464	513934
67010	TTC	100	505.0	0	CaERG11_0_Posaco_F1_B	0	Posaco	F1	B	L001	0.0	5000000	5562577	5496969	1317495	5458464	513934
67011	TTT	100	331.0	0	CaERG11_0_Posaco_F1_B	0	Posaco	F1	B	L001	0.0	5000000	5562577	5496969	1317495	5458464	513934
67012	GGT	100		0	CaERG11_0_Posaco_F1_B	0	Posaco	F1	B	L001	0.0	5000000	5562577	5496969	1317495	5458464	513934
67013	GGA	100	347.0	0	CaERG11_0_Posaco_F1_B	0	Posaco	F1	B	L001	0.0	5000000	5562577	5496969	1317495	5458464	513934
67014	CAC	100	286.0	0	CaERG11_0_Posaco_F1_B	0	Posaco	F1	B	L001	0.0	5000000	5562577	5496969	1317495	5458464	513934
67015	CAT	100	251.0	0	CaERG11_0_Posaco_F1_B	0	Posaco	F1	B	L001	0.0	5000000	5562577	5496969	1317495	5458464	513934
67016	ATC	100	422.0	0	CaERG11_0_Posaco_F1_B	0	Posaco	F1	B	L001	0.0	5000000	5562577	5496969	1317495	5458464	513934
67017	ATT	100	239.0	0	CaERG11_0_Posaco_F1_B	0	Posaco	F1	B	L001	0.0	5000000	5562577	5496969	1317495	5458464	513934
67018	AAG	100	398.0	0	CaERG11_0_Posaco_F1_B	0	Posaco	F1	B	L001	0.0	5000000	5562577	5496969	1317495	5458464	513934
67019	AAA	100	453.0	0	CaERG11_0_Posaco_F1_B	0	Posaco	F1	B	L001	0.0	5000000	5562577	5496969	1317495	5458464	513934
67020	TTG	100	292.0	0	CaERG11_0_Posaco_F1_B	0	Posaco	F1	B	L001	0.0	5000000	5562577	5496969	1317495	5458464	513934
67021	TTA	100	464.0	0	CaERG11_0_Posaco_F1_B	0	Posaco	F1	B	L001	0.0	5000000	5562577	5496969	1317495	5458464	513934
67022	ATG	100	508.0	0	CaERG11_0_Posaco_F1_B	0	Posaco	F1	B	L001	0.0	5000000	5562577	5496969	1317495	5458464	513934
67023	AAC	100	337.0	0	CaERG11_0_Posaco_F1_B	0	Posaco	F1	B	L001	0.0	5000000	5562577	5496969	1317495	5458464	513934
67024	AAT	100	377.0	0	CaERG11_0_Posaco_F1_B	0	Posaco	F1	B	L001	0.0	5000000	5562577	5496969	1317495	5458464	513934
67025	CCT	100	542.0	0	CaERG11_0_Posaco_F1_B	0	Posaco	F1	B	L001	0.0	5000000	5562577	5496969	1317495	5458464	513934
67026	CCA	100	407.0	0	CaERG11_0_Posaco_F1_B	0	Posaco	F1	B	L001	0.0	5000000	5562577	5496969	1317495	5458464	513934
67027	CAG	100	575.0	0	CaERG11_0_Posaco_F1_B	0	Posaco	F1	B	L001	0.0	5000000	5562577	5496969	1317495	5458464	513934
67028	CAA	100	256.0	0	CaERG11_0_Posaco_F1_B	0	Posaco	F1	B	L001	0.0	5000000	5562577	5496969	1317495	5458464	513934
67029	AGA	100	331.0	0	CaERG11_0_Posaco_F1_B	0	Posaco	F1	B	L001	0.0	5000000	5562577	5496969	1317495	5458464	513934
67030	CGT	100	480.0	0	CaERG11_0_Posaco_F1_B	0	Posaco	F1	B	L001	0.0	5000000	5562577	5496969	1317495	5458464	513934
67031	TCT	100	458.0	0	CaERG11_0_Posaco_F1_B	0	Posaco	F1	B	L001	0.0	5000000	5562577	5496969	1317495	5458464	513934
67032	TCC	100	389.0	0	CaERG11_0_Posaco_F1_B	0	Posaco	F1	B	L001	0.0	5000000	5562577	5496969	1317495	5458464	513934
67033	ACC	100	372.0	0	CaERG11_0_Posaco_F1_B	0	Posaco	F1	B	L001	0.0	5000000	5562577	5496969	1317495	5458464	513934
67034	ACT	100	502.0	0	CaERG11_0_Posaco_F1_B	0	Posaco	F1	B	L001	0.0	5000000	5562577	5496969	1317495	5458464	513934
67035	GTT	100	469.0	0	CaERG11_0_Posaco_F1_B	0	Posaco	F1	B	L001	0.0	5000000	5562577	5496969	1317495	5458464	513934
67036	GTC	100	203.0	0	CaERG11_0_Posaco_F1_B	0	Posaco	F1	B	L001	0.0	5000000	5562577	5496969	1317495	5458464	513934
67037	TGG	100	303.0	0	CaERG11_0_Posaco_F1_B	0	Posaco	F1	B	L001	0.0	5000000	5562577	5496969	1317495	5458464	513934
67038	TAC	100	478.0	0	CaERG11_0_Posaco_F1_B	0	Posaco	F1	B	L001	0.0	5000000	5562577	5496969	1317495	5458464	513934
67039	TAT	100	559.0	0	CaERG11_0_Posaco_F1_B	0	Posaco	F1	B	L001	0.0	5000000	5562577	5496969	1317495	5458464	513934
67040	TAA	100	2.0	0	CaERG11_0_Posaco_F1_B	0	Posaco	F1	B	L001	0.0	5000000	5562577	5496969	1317495	5458464	513934
67041	GCT	101	236.0	0	CaERG11_0_Posaco_F1_B	0	Posaco	F1	B	L001	0.0	5000000	5562577	5496969	1317495	5458464	513934
67042	GCC	101	358.0	0	CaERG11_0_Posaco_F1_B	0	Posaco	F1	B	L001	0.0	5000000	5562577	5496969	1317495	5458464	513934
67043	TGC	101	369.0	0	CaERG11_0_Posaco_F1_B	0	Posaco	F1	B	L001	0.0	5000000	5562577	5496969	1317495	5458464	513934
67044	TGT	101	441.0	0	CaERG11_0_Posaco_F1_B	0	Posaco	F1	B	L001	0.0	5000000	5562577	5496969	1317495	5458464	513934
67045	GAT	101	384.0	0	CaERG11_0_Posaco_F1_B	0	Posaco	F1	B	L001	0.0	5000000	5562577	5496969	1317495	5458464	513934
67046	GAC	101	508.0	0	CaERG11_0_Posaco_F1_B	0	Posaco	F1	B	L001	0.0	5000000	5562577	5496969	1317495	5458464	513934
67047	GAG	101	315.0	0	CaERG11_0_Posaco_F1_B	0	Posaco	F1	B	L001	0.0	5000000	5562577	5496969	1317495	5458464	513934
67048	GAA	101	451.0	0	CaERG11_0_Posaco_F1_B	0	Posaco	F1	B	L001	0.0	5000000	5562577	5496969	1317495	5458464	513934
67049	TTC	101	276.0	0	CaERG11_0_Posaco_F1_B	0	Posaco	F1	B	L001	0.0	5000000	5562577	5496969	1317495	5458464	513934
67050	TTT	101	291.0	0	CaERG11_0_Posaco_F1_B	0	Posaco	F1	B	L001	0.0	5000000	5562577	5496969	1317495	5458464	513934
67051	GGT	101	586.0	0	CaERG11_0_Posaco_F1_B	0	Posaco	F1	B	L001	0.0	5000000	5562577	5496969	1317495	5458464	513934
67052	GGA	101	479.0	0	CaERG11_0_Posaco_F1_B	0	Posaco	F1	B	L001	0.0	5000000	5562577	5496969	1317495	5458464	513934
67053	CAC	101		0	CaERG11_0_Posaco_F1_B	0	Posaco	F1	B	L001	0.0	5000000	5562577	5496969	1317495	5458464	513934
67054	CAT	101	366.0	0	CaERG11_0_Posaco_F1_B	0	Posaco	F1	B	L001	0.0	5000000	5562577	5496969	1317495	5458464	513934
67055	ATC	101	466.0	0	CaERG11_0_Posaco_F1_B	0	Posaco	F1	B	L001	0.0	5000000	5562577	5496969	1317495	5458464	513934
67056	ATT	101	429.0	0	CaERG11_0_Posaco_F1_B	0	Posaco	F1	B	L001	0.0	5000000	5562577	5496969	1317495	5458464	513934
67057	AAG	101	231.0	0	CaERG11_0_Posaco_F1_B	0	Posaco	F1	B	L001	0.0	5000000	5562577	5496969	1317495	5458464	513934
67058	AAA	101	529.0	0	CaERG11_0_Posaco_F1_B	0	Posaco	F1	B	L001	0.0	5000000	5562577	5496969	1317495	5458464	513934
67059	TTG	101	298.0	0	CaERG11_0_Posaco_F1_B	0	Posaco	F1	B	L001	0.0	5000000	5562577	5496969	1317495	5458464	513934
67060	TTA	101	265.0	0	CaERG11_0_Posaco_F1_B	0	Posaco	F1	B	L001	0.0	5000000	5562577	5496969	1317495	5458464	513934
67061	ATG	101	392.0	0	CaERG11_0_Posaco_F1_B	0	Posaco	F1	B	L001	0.0	5000000	5562577	5496969	1317495	5458464	513934
67062	AAC	101	2193.0	0	CaERG11_0_Posaco_F1_B	0	Posaco	F1	B	L001	0.0	5000000	5562577	5496969	1317495	5458464	513934
67063	AAT	101	246.0	0	CaERG11_0_Posaco_F1_B	0	Posaco	F1	B	L001	0.0	5000000	5562577	5496969	1317495	5458464	513934
67064	CCT	101	292.0	0	CaERG11_0_Posaco_F1_B	0	Posaco	F1	B	L001	0.0	5000000	5562577	5496969	1317495	5458464	513934
67065	CCA	101	339.0	0	CaERG11_0_Posaco_F1_B	0	Posaco	F1	B	L001	0.0	5000000	5562577	5496969	1317495	5458464	513934
67066	CAG	101	182.0	0	CaERG11_0_Posaco_F1_B	0	Posaco	F1	B	L001	0.0	5000000	5562577	5496969	1317495	5458464	513934
67067	CAA	101	277.0	0	CaERG11_0_Posaco_F1_B	0	Posaco	F1	B	L001	0.0	5000000	5562577	5496969	1317495	5458464	513934
67068	AGA	101	359.0	0	CaERG11_0_Posaco_F1_B	0	Posaco	F1	B	L001	0.0	5000000	5562577	5496969	1317495	5458464	513934
67069	CGT	101	435.0	0	CaERG11_0_Posaco_F1_B	0	Posaco	F1	B	L001	0.0	5000000	5562577	5496969	1317495	5458464	513934
67070	TCT	101	357.0	0	CaERG11_0_Posaco_F1_B	0	Posaco	F1	B	L001	0.0	5000000	5562577	5496969	1317495	5458464	513934
67071	TCC	101	562.0	0	CaERG11_0_Posaco_F1_B	0	Posaco	F1	B	L001	0.0	5000000	5562577	5496969	1317495	5458464	513934
67072	ACC	101	361.0	0	CaERG11_0_Posaco_F1_B	0	Posaco	F1	B	L001	0.0	5000000	5562577	5496969	1317495	5458464	513934
67073	ACT	101	456.0	0	CaERG11_0_Posaco_F1_B	0	Posaco	F1	B	L001	0.0	5000000	5562577	5496969	1317495	5458464	513934
67074	GTT	101	400.0	0	CaERG11_0_Posaco_F1_B	0	Posaco	F1	B	L001	0.0	5000000	5562577	5496969	1317495	5458464	513934
67075	GTC	101	311.0	0	CaERG11_0_Posaco_F1_B	0	Posaco	F1	B	L001	0.0	5000000	5562577	5496969	1317495	5458464	513934
67076	TGG	101	490.0	0	CaERG11_0_Posaco_F1_B	0	Posaco	F1	B	L001	0.0	5000000	5562577	5496969	1317495	5458464	513934
67077	TAC	101	381.0	0	CaERG11_0_Posaco_F1_B	0	Posaco	F1	B	L001	0.0	5000000	5562577	5496969	1317495	5458464	513934
67078	TAT	101	305.0	0	CaERG11_0_Posaco_F1_B	0	Posaco	F1	B	L001	0.0	5000000	5562577	5496969	1317495	5458464	513934
67079	TAA	101	4.0	0	CaERG11_0_Posaco_F1_B	0	Posaco	F1	B	L001	0.0	5000000	5562577	5496969	1317495	5458464	513934
67080	GCT	102	383.0	0	CaERG11_0_Posaco_F1_B	0	Posaco	F1	B	L001	0.0	5000000	5562577	5496969	1317495	5458464	513934
67081	GCC	102	164.0	0	CaERG11_0_Posaco_F1_B	0	Posaco	F1	B	L001	0.0	5000000	5562577	5496969	1317495	5458464	513934
67082	TGC	102	390.0	0	CaERG11_0_Posaco_F1_B	0	Posaco	F1	B	L001	0.0	5000000	5562577	5496969	1317495	5458464	513934
67083	TGT	102	448.0	0	CaERG11_0_Posaco_F1_B	0	Posaco	F1	B	L001	0.0	5000000	5562577	5496969	1317495	5458464	513934
67084	GAT	102	274.0	0	CaERG11_0_Posaco_F1_B	0	Posaco	F1	B	L001	0.0	5000000	5562577	5496969	1317495	5458464	513934
67085	GAC	102	500.0	0	CaERG11_0_Posaco_F1_B	0	Posaco	F1	B	L001	0.0	5000000	5562577	5496969	1317495	5458464	513934
67086	GAG	102	253.0	0	CaERG11_0_Posaco_F1_B	0	Posaco	F1	B	L001	0.0	5000000	5562577	5496969	1317495	5458464	513934
67087	GAA	102		0	CaERG11_0_Posaco_F1_B	0	Posaco	F1	B	L001	0.0	5000000	5562577	5496969	1317495	5458464	513934
67088	TTC	102	411.0	0	CaERG11_0_Posaco_F1_B	0	Posaco	F1	B	L001	0.0	5000000	5562577	5496969	1317495	5458464	513934
67089	TTT	102	251.0	0	CaERG11_0_Posaco_F1_B	0	Posaco	F1	B	L001	0.0	5000000	5562577	5496969	1317495	5458464	513934
67090	GGT	102	345.0	0	CaERG11_0_Posaco_F1_B	0	Posaco	F1	B	L001	0.0	5000000	5562577	5496969	1317495	5458464	513934
67091	GGA	102	293.0	0	CaERG11_0_Posaco_F1_B	0	Posaco	F1	B	L001	0.0	5000000	5562577	5496969	1317495	5458464	513934
67092	CAC	102	247.0	0	CaERG11_0_Posaco_F1_B	0	Posaco	F1	B	L001	0.0	5000000	5562577	5496969	1317495	5458464	513934
67093	CAT	102	328.0	0	CaERG11_0_Posaco_F1_B	0	Posaco	F1	B	L001	0.0	5000000	5562577	5496969	1317495	5458464	513934
67094	ATC	102	174.0	0	CaERG11_0_Posaco_F1_B	0	Posaco	F1	B	L001	0.0	5000000	5562577	5496969	1317495	5458464	513934
67095	ATT	102	499.0	0	CaERG11_0_Posaco_F1_B	0	Posaco	F1	B	L001	0.0	5000000	5562577	5496969	1317495	5458464	513934
67096	AAG	102	344.0	0	CaERG11_0_Posaco_F1_B	0	Posaco	F1	B	L001	0.0	5000000	5562577	5496969	1317495	5458464	513934
67097	AAA	102	475.0	0	CaERG11_0_Posaco_F1_B	0	Posaco	F1	B	L001	0.0	5000000	5562577	5496969	1317495	5458464	513934
67098	TTG	102	403.0	0	CaERG11_0_Posaco_F1_B	0	Posaco	F1	B	L001	0.0	5000000	5562577	5496969	1317495	5458464	513934
67099	TTA	102	305.0	0	CaERG11_0_Posaco_F1_B	0	Posaco	F1	B	L001	0.0	5000000	5562577	5496969	1317495	5458464	513934
67100	ATG	102	341.0	0	CaERG11_0_Posaco_F1_B	0	Posaco	F1	B	L001	0.0	5000000	5562577	5496969	1317495	5458464	513934
67101	AAC	102	236.0	0	CaERG11_0_Posaco_F1_B	0	Posaco	F1	B	L001	0.0	5000000	5562577	5496969	1317495	5458464	513934
67102	AAT	102	450.0	0	CaERG11_0_Posaco_F1_B	0	Posaco	F1	B	L001	0.0	5000000	5562577	5496969	1317495	5458464	513934
67103	CCT	102	202.0	0	CaERG11_0_Posaco_F1_B	0	Posaco	F1	B	L001	0.0	5000000	5562577	5496969	1317495	5458464	513934
67104	CCA	102	322.0	0	CaERG11_0_Posaco_F1_B	0	Posaco	F1	B	L001	0.0	5000000	5562577	5496969	1317495	5458464	513934
67105	CAG	102	448.0	0	CaERG11_0_Posaco_F1_B	0	Posaco	F1	B	L001	0.0	5000000	5562577	5496969	1317495	5458464	513934
67106	CAA	102	229.0	0	CaERG11_0_Posaco_F1_B	0	Posaco	F1	B	L001	0.0	5000000	5562577	5496969	1317495	5458464	513934
67107	AGA	102	408.0	0	CaERG11_0_Posaco_F1_B	0	Posaco	F1	B	L001	0.0	5000000	5562577	5496969	1317495	5458464	513934
67108	CGT	102	346.0	0	CaERG11_0_Posaco_F1_B	0	Posaco	F1	B	L001	0.0	5000000	5562577	5496969	1317495	5458464	513934
67109	TCT	102	283.0	0	CaERG11_0_Posaco_F1_B	0	Posaco	F1	B	L001	0.0	5000000	5562577	5496969	1317495	5458464	513934
67110	TCC	102	285.0	0	CaERG11_0_Posaco_F1_B	0	Posaco	F1	B	L001	0.0	5000000	5562577	5496969	1317495	5458464	513934
67111	ACC	102	211.0	0	CaERG11_0_Posaco_F1_B	0	Posaco	F1	B	L001	0.0	5000000	5562577	5496969	1317495	5458464	513934
67112	ACT	102	253.0	0	CaERG11_0_Posaco_F1_B	0	Posaco	F1	B	L001	0.0	5000000	5562577	5496969	1317495	5458464	513934
67113	GTT	102	531.0	0	CaERG11_0_Posaco_F1_B	0	Posaco	F1	B	L001	0.0	5000000	5562577	5496969	1317495	5458464	513934
67114	GTC	102	325.0	0	CaERG11_0_Posaco_F1_B	0	Posaco	F1	B	L001	0.0	5000000	5562577	5496969	1317495	5458464	513934
67115	TGG	102	317.0	0	CaERG11_0_Posaco_F1_B	0	Posaco	F1	B	L001	0.0	5000000	5562577	5496969	1317495	5458464	513934
67116	TAC	102	292.0	0	CaERG11_0_Posaco_F1_B	0	Posaco	F1	B	L001	0.0	5000000	5562577	5496969	1317495	5458464	513934
67117	TAT	102	302.0	0	CaERG11_0_Posaco_F1_B	0	Posaco	F1	B	L001	0.0	5000000	5562577	5496969	1317495	5458464	513934
67118	TAA	102	2777.0	0	CaERG11_0_Posaco_F1_B	0	Posaco	F1	B	L001	0.0	5000000	5562577	5496969	1317495	5458464	513934
67119	GCT	103	202.0	0	CaERG11_0_Posaco_F1_B	0	Posaco	F1	B	L001	0.0	5000000	5562577	5496969	1317495	5458464	513934
67120	GCC	103	257.0	0	CaERG11_0_Posaco_F1_B	0	Posaco	F1	B	L001	0.0	5000000	5562577	5496969	1317495	5458464	513934
67121	TGC	103	288.0	0	CaERG11_0_Posaco_F1_B	0	Posaco	F1	B	L001	0.0	5000000	5562577	5496969	1317495	5458464	513934
67122	TGT	103	442.0	0	CaERG11_0_Posaco_F1_B	0	Posaco	F1	B	L001	0.0	5000000	5562577	5496969	1317495	5458464	513934
67123	GAT	103	226.0	0	CaERG11_0_Posaco_F1_B	0	Posaco	F1	B	L001	0.0	5000000	5562577	5496969	1317495	5458464	513934
67124	GAC	103	322.0	0	CaERG11_0_Posaco_F1_B	0	Posaco	F1	B	L001	0.0	5000000	5562577	5496969	1317495	5458464	513934
67125	GAG	103	345.0	0	CaERG11_0_Posaco_F1_B	0	Posaco	F1	B	L001	0.0	5000000	5562577	5496969	1317495	5458464	513934
67126	GAA	103	288.0	0	CaERG11_0_Posaco_F1_B	0	Posaco	F1	B	L001	0.0	5000000	5562577	5496969	1317495	5458464	513934
67127	TTC	103	271.0	0	CaERG11_0_Posaco_F1_B	0	Posaco	F1	B	L001	0.0	5000000	5562577	5496969	1317495	5458464	513934
67128	TTT	103		0	CaERG11_0_Posaco_F1_B	0	Posaco	F1	B	L001	0.0	5000000	5562577	5496969	1317495	5458464	513934
67129	GGT	103	376.0	0	CaERG11_0_Posaco_F1_B	0	Posaco	F1	B	L001	0.0	5000000	5562577	5496969	1317495	5458464	513934
67130	GGA	103	393.0	0	CaERG11_0_Posaco_F1_B	0	Posaco	F1	B	L001	0.0	5000000	5562577	5496969	1317495	5458464	513934
67131	CAC	103	240.0	0	CaERG11_0_Posaco_F1_B	0	Posaco	F1	B	L001	0.0	5000000	5562577	5496969	1317495	5458464	513934
67132	CAT	103	247.0	0	CaERG11_0_Posaco_F1_B	0	Posaco	F1	B	L001	0.0	5000000	5562577	5496969	1317495	5458464	513934
67133	ATC	103	208.0	0	CaERG11_0_Posaco_F1_B	0	Posaco	F1	B	L001	0.0	5000000	5562577	5496969	1317495	5458464	513934
67134	ATT	103	340.0	0	CaERG11_0_Posaco_F1_B	0	Posaco	F1	B	L001	0.0	5000000	5562577	5496969	1317495	5458464	513934
67135	AAG	103	242.0	0	CaERG11_0_Posaco_F1_B	0	Posaco	F1	B	L001	0.0	5000000	5562577	5496969	1317495	5458464	513934
67136	AAA	103	320.0	0	CaERG11_0_Posaco_F1_B	0	Posaco	F1	B	L001	0.0	5000000	5562577	5496969	1317495	5458464	513934
67137	TTG	103	332.0	0	CaERG11_0_Posaco_F1_B	0	Posaco	F1	B	L001	0.0	5000000	5562577	5496969	1317495	5458464	513934
67138	TTA	103	204.0	0	CaERG11_0_Posaco_F1_B	0	Posaco	F1	B	L001	0.0	5000000	5562577	5496969	1317495	5458464	513934
67139	ATG	103	377.0	0	CaERG11_0_Posaco_F1_B	0	Posaco	F1	B	L001	0.0	5000000	5562577	5496969	1317495	5458464	513934
67140	AAC	103	213.0	0	CaERG11_0_Posaco_F1_B	0	Posaco	F1	B	L001	0.0	5000000	5562577	5496969	1317495	5458464	513934
67141	AAT	103	259.0	0	CaERG11_0_Posaco_F1_B	0	Posaco	F1	B	L001	0.0	5000000	5562577	5496969	1317495	5458464	513934
67142	CCT	103	275.0	0	CaERG11_0_Posaco_F1_B	0	Posaco	F1	B	L001	0.0	5000000	5562577	5496969	1317495	5458464	513934
67143	CCA	103	324.0	0	CaERG11_0_Posaco_F1_B	0	Posaco	F1	B	L001	0.0	5000000	5562577	5496969	1317495	5458464	513934
67144	CAG	103	372.0	0	CaERG11_0_Posaco_F1_B	0	Posaco	F1	B	L001	0.0	5000000	5562577	5496969	1317495	5458464	513934
67145	CAA	103	334.0	0	CaERG11_0_Posaco_F1_B	0	Posaco	F1	B	L001	0.0	5000000	5562577	5496969	1317495	5458464	513934
67146	AGA	103	356.0	0	CaERG11_0_Posaco_F1_B	0	Posaco	F1	B	L001	0.0	5000000	5562577	5496969	1317495	5458464	513934
67147	CGT	103	212.0	0	CaERG11_0_Posaco_F1_B	0	Posaco	F1	B	L001	0.0	5000000	5562577	5496969	1317495	5458464	513934
67148	TCT	103	349.0	0	CaERG11_0_Posaco_F1_B	0	Posaco	F1	B	L001	0.0	5000000	5562577	5496969	1317495	5458464	513934
67149	TCC	103	370.0	0	CaERG11_0_Posaco_F1_B	0	Posaco	F1	B	L001	0.0	5000000	5562577	5496969	1317495	5458464	513934
67150	ACC	103	212.0	0	CaERG11_0_Posaco_F1_B	0	Posaco	F1	B	L001	0.0	5000000	5562577	5496969	1317495	5458464	513934
67151	ACT	103	314.0	0	CaERG11_0_Posaco_F1_B	0	Posaco	F1	B	L001	0.0	5000000	5562577	5496969	1317495	5458464	513934
67152	GTT	103	398.0	0	CaERG11_0_Posaco_F1_B	0	Posaco	F1	B	L001	0.0	5000000	5562577	5496969	1317495	5458464	513934
67153	GTC	103	278.0	0	CaERG11_0_Posaco_F1_B	0	Posaco	F1	B	L001	0.0	5000000	5562577	5496969	1317495	5458464	513934
67154	TGG	103	338.0	0	CaERG11_0_Posaco_F1_B	0	Posaco	F1	B	L001	0.0	5000000	5562577	5496969	1317495	5458464	513934
67155	TAC	103	283.0	0	CaERG11_0_Posaco_F1_B	0	Posaco	F1	B	L001	0.0	5000000	5562577	5496969	1317495	5458464	513934
67156	TAT	103	339.0	0	CaERG11_0_Posaco_F1_B	0	Posaco	F1	B	L001	0.0	5000000	5562577	5496969	1317495	5458464	513934
67157	TAA	103	2.0	0	CaERG11_0_Posaco_F1_B	0	Posaco	F1	B	L001	0.0	5000000	5562577	5496969	1317495	5458464	513934
67158	GCT	104	292.0	0	CaERG11_0_Posaco_F1_B	0	Posaco	F1	B	L001	0.0	5000000	5562577	5496969	1317495	5458464	513934
67159	GCC	104	333.0	0	CaERG11_0_Posaco_F1_B	0	Posaco	F1	B	L001	0.0	5000000	5562577	5496969	1317495	5458464	513934
67160	TGC	104	240.0	0	CaERG11_0_Posaco_F1_B	0	Posaco	F1	B	L001	0.0	5000000	5562577	5496969	1317495	5458464	513934
67161	TGT	104	269.0	0	CaERG11_0_Posaco_F1_B	0	Posaco	F1	B	L001	0.0	5000000	5562577	5496969	1317495	5458464	513934
67162	GAT	104	317.0	0	CaERG11_0_Posaco_F1_B	0	Posaco	F1	B	L001	0.0	5000000	5562577	5496969	1317495	5458464	513934
67163	GAC	104	260.0	0	CaERG11_0_Posaco_F1_B	0	Posaco	F1	B	L001	0.0	5000000	5562577	5496969	1317495	5458464	513934
67164	GAG	104	303.0	0	CaERG11_0_Posaco_F1_B	0	Posaco	F1	B	L001	0.0	5000000	5562577	5496969	1317495	5458464	513934
67165	GAA	104	423.0	0	CaERG11_0_Posaco_F1_B	0	Posaco	F1	B	L001	0.0	5000000	5562577	5496969	1317495	5458464	513934
67166	TTC	104	355.0	0	CaERG11_0_Posaco_F1_B	0	Posaco	F1	B	L001	0.0	5000000	5562577	5496969	1317495	5458464	513934
67167	TTT	104	203.0	0	CaERG11_0_Posaco_F1_B	0	Posaco	F1	B	L001	0.0	5000000	5562577	5496969	1317495	5458464	513934
67168	GGT	104	319.0	0	CaERG11_0_Posaco_F1_B	0	Posaco	F1	B	L001	0.0	5000000	5562577	5496969	1317495	5458464	513934
67169	GGA	104	285.0	0	CaERG11_0_Posaco_F1_B	0	Posaco	F1	B	L001	0.0	5000000	5562577	5496969	1317495	5458464	513934
67170	CAC	104	392.0	0	CaERG11_0_Posaco_F1_B	0	Posaco	F1	B	L001	0.0	5000000	5562577	5496969	1317495	5458464	513934
67171	CAT	104	259.0	0	CaERG11_0_Posaco_F1_B	0	Posaco	F1	B	L001	0.0	5000000	5562577	5496969	1317495	5458464	513934
67172	ATC	104	189.0	0	CaERG11_0_Posaco_F1_B	0	Posaco	F1	B	L001	0.0	5000000	5562577	5496969	1317495	5458464	513934
67173	ATT	104	238.0	0	CaERG11_0_Posaco_F1_B	0	Posaco	F1	B	L001	0.0	5000000	5562577	5496969	1317495	5458464	513934
67174	AAG	104	209.0	0	CaERG11_0_Posaco_F1_B	0	Posaco	F1	B	L001	0.0	5000000	5562577	5496969	1317495	5458464	513934
67175	AAA	104	307.0	0	CaERG11_0_Posaco_F1_B	0	Posaco	F1	B	L001	0.0	5000000	5562577	5496969	1317495	5458464	513934
67176	TTG	104	312.0	0	CaERG11_0_Posaco_F1_B	0	Posaco	F1	B	L001	0.0	5000000	5562577	5496969	1317495	5458464	513934
67177	TTA	104	377.0	0	CaERG11_0_Posaco_F1_B	0	Posaco	F1	B	L001	0.0	5000000	5562577	5496969	1317495	5458464	513934
67178	ATG	104	374.0	0	CaERG11_0_Posaco_F1_B	0	Posaco	F1	B	L001	0.0	5000000	5562577	5496969	1317495	5458464	513934
67179	AAC	104	170.0	0	CaERG11_0_Posaco_F1_B	0	Posaco	F1	B	L001	0.0	5000000	5562577	5496969	1317495	5458464	513934
67180	AAT	104	213.0	0	CaERG11_0_Posaco_F1_B	0	Posaco	F1	B	L001	0.0	5000000	5562577	5496969	1317495	5458464	513934
67181	CCT	104	281.0	0	CaERG11_0_Posaco_F1_B	0	Posaco	F1	B	L001	0.0	5000000	5562577	5496969	1317495	5458464	513934
67182	CCA	104	206.0	0	CaERG11_0_Posaco_F1_B	0	Posaco	F1	B	L001	0.0	5000000	5562577	5496969	1317495	5458464	513934
67183	CAG	104	292.0	0	CaERG11_0_Posaco_F1_B	0	Posaco	F1	B	L001	0.0	5000000	5562577	5496969	1317495	5458464	513934
67184	CAA	104	196.0	0	CaERG11_0_Posaco_F1_B	0	Posaco	F1	B	L001	0.0	5000000	5562577	5496969	1317495	5458464	513934
67185	AGA	104	219.0	0	CaERG11_0_Posaco_F1_B	0	Posaco	F1	B	L001	0.0	5000000	5562577	5496969	1317495	5458464	513934
67186	CGT	104	179.0	0	CaERG11_0_Posaco_F1_B	0	Posaco	F1	B	L001	0.0	5000000	5562577	5496969	1317495	5458464	513934
67187	TCT	104	288.0	0	CaERG11_0_Posaco_F1_B	0	Posaco	F1	B	L001	0.0	5000000	5562577	5496969	1317495	5458464	513934
67188	TCC	104	263.0	0	CaERG11_0_Posaco_F1_B	0	Posaco	F1	B	L001	0.0	5000000	5562577	5496969	1317495	5458464	513934
67189	ACC	104	321.0	0	CaERG11_0_Posaco_F1_B	0	Posaco	F1	B	L001	0.0	5000000	5562577	5496969	1317495	5458464	513934
67190	ACT	104	182.0	0	CaERG11_0_Posaco_F1_B	0	Posaco	F1	B	L001	0.0	5000000	5562577	5496969	1317495	5458464	513934
67191	GTT	104	359.0	0	CaERG11_0_Posaco_F1_B	0	Posaco	F1	B	L001	0.0	5000000	5562577	5496969	1317495	5458464	513934
67192	GTC	104		0	CaERG11_0_Posaco_F1_B	0	Posaco	F1	B	L001	0.0	5000000	5562577	5496969	1317495	5458464	513934
67193	TGG	104	268.0	0	CaERG11_0_Posaco_F1_B	0	Posaco	F1	B	L001	0.0	5000000	5562577	5496969	1317495	5458464	513934
67194	TAC	104	288.0	0	CaERG11_0_Posaco_F1_B	0	Posaco	F1	B	L001	0.0	5000000	5562577	5496969	1317495	5458464	513934
67195	TAT	104	245.0	0	CaERG11_0_Posaco_F1_B	0	Posaco	F1	B	L001	0.0	5000000	5562577	5496969	1317495	5458464	513934
67196	TAA	104	9.0	0	CaERG11_0_Posaco_F1_B	0	Posaco	F1	B	L001	0.0	5000000	5562577	5496969	1317495	5458464	513934
67197	GCT	105	102.0	0	CaERG11_0_Posaco_F1_B	0	Posaco	F1	B	L001	0.0	5000000	5562577	5496969	1317495	5458464	513934
67198	GCC	105	283.0	0	CaERG11_0_Posaco_F1_B	0	Posaco	F1	B	L001	0.0	5000000	5562577	5496969	1317495	5458464	513934
67199	TGC	105	329.0	0	CaERG11_0_Posaco_F1_B	0	Posaco	F1	B	L001	0.0	5000000	5562577	5496969	1317495	5458464	513934
67200	TGT	105	263.0	0	CaERG11_0_Posaco_F1_B	0	Posaco	F1	B	L001	0.0	5000000	5562577	5496969	1317495	5458464	513934
67201	GAT	105	260.0	0	CaERG11_0_Posaco_F1_B	0	Posaco	F1	B	L001	0.0	5000000	5562577	5496969	1317495	5458464	513934
67202	GAC	105	370.0	0	CaERG11_0_Posaco_F1_B	0	Posaco	F1	B	L001	0.0	5000000	5562577	5496969	1317495	5458464	513934
67203	GAG	105	390.0	0	CaERG11_0_Posaco_F1_B	0	Posaco	F1	B	L001	0.0	5000000	5562577	5496969	1317495	5458464	513934
67204	GAA	105	268.0	0	CaERG11_0_Posaco_F1_B	0	Posaco	F1	B	L001	0.0	5000000	5562577	5496969	1317495	5458464	513934
67205	TTC	105		0	CaERG11_0_Posaco_F1_B	0	Posaco	F1	B	L001	0.0	5000000	5562577	5496969	1317495	5458464	513934
67206	TTT	105	343.0	0	CaERG11_0_Posaco_F1_B	0	Posaco	F1	B	L001	0.0	5000000	5562577	5496969	1317495	5458464	513934
67207	GGT	105	277.0	0	CaERG11_0_Posaco_F1_B	0	Posaco	F1	B	L001	0.0	5000000	5562577	5496969	1317495	5458464	513934
67208	GGA	105	325.0	0	CaERG11_0_Posaco_F1_B	0	Posaco	F1	B	L001	0.0	5000000	5562577	5496969	1317495	5458464	513934
67209	CAC	105	349.0	0	CaERG11_0_Posaco_F1_B	0	Posaco	F1	B	L001	0.0	5000000	5562577	5496969	1317495	5458464	513934
67210	CAT	105	346.0	0	CaERG11_0_Posaco_F1_B	0	Posaco	F1	B	L001	0.0	5000000	5562577	5496969	1317495	5458464	513934
67211	ATC	105	266.0	0	CaERG11_0_Posaco_F1_B	0	Posaco	F1	B	L001	0.0	5000000	5562577	5496969	1317495	5458464	513934
67212	ATT	105	367.0	0	CaERG11_0_Posaco_F1_B	0	Posaco	F1	B	L001	0.0	5000000	5562577	5496969	1317495	5458464	513934
67213	AAG	105	493.0	0	CaERG11_0_Posaco_F1_B	0	Posaco	F1	B	L001	0.0	5000000	5562577	5496969	1317495	5458464	513934
67214	AAA	105	362.0	0	CaERG11_0_Posaco_F1_B	0	Posaco	F1	B	L001	0.0	5000000	5562577	5496969	1317495	5458464	513934
67215	TTG	105	392.0	0	CaERG11_0_Posaco_F1_B	0	Posaco	F1	B	L001	0.0	5000000	5562577	5496969	1317495	5458464	513934
67216	TTA	105	1297.0	0	CaERG11_0_Posaco_F1_B	0	Posaco	F1	B	L001	0.0	5000000	5562577	5496969	1317495	5458464	513934
67217	ATG	105	415.0	0	CaERG11_0_Posaco_F1_B	0	Posaco	F1	B	L001	0.0	5000000	5562577	5496969	1317495	5458464	513934
67218	AAC	105	339.0	0	CaERG11_0_Posaco_F1_B	0	Posaco	F1	B	L001	0.0	5000000	5562577	5496969	1317495	5458464	513934
67219	AAT	105	215.0	0	CaERG11_0_Posaco_F1_B	0	Posaco	F1	B	L001	0.0	5000000	5562577	5496969	1317495	5458464	513934
67220	CCT	105	122.0	0	CaERG11_0_Posaco_F1_B	0	Posaco	F1	B	L001	0.0	5000000	5562577	5496969	1317495	5458464	513934
67221	CCA	105	286.0	0	CaERG11_0_Posaco_F1_B	0	Posaco	F1	B	L001	0.0	5000000	5562577	5496969	1317495	5458464	513934
67222	CAG	105	295.0	0	CaERG11_0_Posaco_F1_B	0	Posaco	F1	B	L001	0.0	5000000	5562577	5496969	1317495	5458464	513934
67223	CAA	105	333.0	0	CaERG11_0_Posaco_F1_B	0	Posaco	F1	B	L001	0.0	5000000	5562577	5496969	1317495	5458464	513934
67224	AGA	105	394.0	0	CaERG11_0_Posaco_F1_B	0	Posaco	F1	B	L001	0.0	5000000	5562577	5496969	1317495	5458464	513934
67225	CGT	105	282.0	0	CaERG11_0_Posaco_F1_B	0	Posaco	F1	B	L001	0.0	5000000	5562577	5496969	1317495	5458464	513934
67226	TCT	105	199.0	0	CaERG11_0_Posaco_F1_B	0	Posaco	F1	B	L001	0.0	5000000	5562577	5496969	1317495	5458464	513934
67227	TCC	105	316.0	0	CaERG11_0_Posaco_F1_B	0	Posaco	F1	B	L001	0.0	5000000	5562577	5496969	1317495	5458464	513934
67228	ACC	105	233.0	0	CaERG11_0_Posaco_F1_B	0	Posaco	F1	B	L001	0.0	5000000	5562577	5496969	1317495	5458464	513934
67229	ACT	105	301.0	0	CaERG11_0_Posaco_F1_B	0	Posaco	F1	B	L001	0.0	5000000	5562577	5496969	1317495	5458464	513934
67230	GTT	105	246.0	0	CaERG11_0_Posaco_F1_B	0	Posaco	F1	B	L001	0.0	5000000	5562577	5496969	1317495	5458464	513934
67231	GTC	105	423.0	0	CaERG11_0_Posaco_F1_B	0	Posaco	F1	B	L001	0.0	5000000	5562577	5496969	1317495	5458464	513934
67232	TGG	105	423.0	0	CaERG11_0_Posaco_F1_B	0	Posaco	F1	B	L001	0.0	5000000	5562577	5496969	1317495	5458464	513934
67233	TAC	105	431.0	0	CaERG11_0_Posaco_F1_B	0	Posaco	F1	B	L001	0.0	5000000	5562577	5496969	1317495	5458464	513934
67234	TAT	105	268.0	0	CaERG11_0_Posaco_F1_B	0	Posaco	F1	B	L001	0.0	5000000	5562577	5496969	1317495	5458464	513934
67235	TAA	105	3.0	0	CaERG11_0_Posaco_F1_B	0	Posaco	F1	B	L001	0.0	5000000	5562577	5496969	1317495	5458464	513934
67236	GCT	106	350.0	0	CaERG11_0_Posaco_F1_B	0	Posaco	F1	B	L001	0.0	5000000	5562577	5496969	1317495	5458464	513934
67237	GCC	106	424.0	0	CaERG11_0_Posaco_F1_B	0	Posaco	F1	B	L001	0.0	5000000	5562577	5496969	1317495	5458464	513934
67238	TGC	106	388.0	0	CaERG11_0_Posaco_F1_B	0	Posaco	F1	B	L001	0.0	5000000	5562577	5496969	1317495	5458464	513934
67239	TGT	106	265.0	0	CaERG11_0_Posaco_F1_B	0	Posaco	F1	B	L001	0.0	5000000	5562577	5496969	1317495	5458464	513934
67240	GAT	106	355.0	0	CaERG11_0_Posaco_F1_B	0	Posaco	F1	B	L001	0.0	5000000	5562577	5496969	1317495	5458464	513934
67241	GAC	106	424.0	0	CaERG11_0_Posaco_F1_B	0	Posaco	F1	B	L001	0.0	5000000	5562577	5496969	1317495	5458464	513934
67242	GAG	106	345.0	0	CaERG11_0_Posaco_F1_B	0	Posaco	F1	B	L001	0.0	5000000	5562577	5496969	1317495	5458464	513934
67243	GAA	106	370.0	0	CaERG11_0_Posaco_F1_B	0	Posaco	F1	B	L001	0.0	5000000	5562577	5496969	1317495	5458464	513934
67244	TTC	106	244.0	0	CaERG11_0_Posaco_F1_B	0	Posaco	F1	B	L001	0.0	5000000	5562577	5496969	1317495	5458464	513934
67245	TTT	106	468.0	0	CaERG11_0_Posaco_F1_B	0	Posaco	F1	B	L001	0.0	5000000	5562577	5496969	1317495	5458464	513934
67246	GGT	106	349.0	0	CaERG11_0_Posaco_F1_B	0	Posaco	F1	B	L001	0.0	5000000	5562577	5496969	1317495	5458464	513934
67247	GGA	106	361.0	0	CaERG11_0_Posaco_F1_B	0	Posaco	F1	B	L001	0.0	5000000	5562577	5496969	1317495	5458464	513934
67248	CAC	106	297.0	0	CaERG11_0_Posaco_F1_B	0	Posaco	F1	B	L001	0.0	5000000	5562577	5496969	1317495	5458464	513934
67249	CAT	106	368.0	0	CaERG11_0_Posaco_F1_B	0	Posaco	F1	B	L001	0.0	5000000	5562577	5496969	1317495	5458464	513934
67250	ATC	106	407.0	0	CaERG11_0_Posaco_F1_B	0	Posaco	F1	B	L001	0.0	5000000	5562577	5496969	1317495	5458464	513934
67251	ATT	106	309.0	0	CaERG11_0_Posaco_F1_B	0	Posaco	F1	B	L001	0.0	5000000	5562577	5496969	1317495	5458464	513934
67252	AAG	106	314.0	0	CaERG11_0_Posaco_F1_B	0	Posaco	F1	B	L001	0.0	5000000	5562577	5496969	1317495	5458464	513934
67253	AAA	106	249.0	0	CaERG11_0_Posaco_F1_B	0	Posaco	F1	B	L001	0.0	5000000	5562577	5496969	1317495	5458464	513934
67254	TTG	106	377.0	0	CaERG11_0_Posaco_F1_B	0	Posaco	F1	B	L001	0.0	5000000	5562577	5496969	1317495	5458464	513934
67255	TTA	106	221.0	0	CaERG11_0_Posaco_F1_B	0	Posaco	F1	B	L001	0.0	5000000	5562577	5496969	1317495	5458464	513934
67256	ATG	106	300.0	0	CaERG11_0_Posaco_F1_B	0	Posaco	F1	B	L001	0.0	5000000	5562577	5496969	1317495	5458464	513934
67257	AAC	106	249.0	0	CaERG11_0_Posaco_F1_B	0	Posaco	F1	B	L001	0.0	5000000	5562577	5496969	1317495	5458464	513934
67258	AAT	106		0	CaERG11_0_Posaco_F1_B	0	Posaco	F1	B	L001	0.0	5000000	5562577	5496969	1317495	5458464	513934
67259	CCT	106	366.0	0	CaERG11_0_Posaco_F1_B	0	Posaco	F1	B	L001	0.0	5000000	5562577	5496969	1317495	5458464	513934
67260	CCA	106	342.0	0	CaERG11_0_Posaco_F1_B	0	Posaco	F1	B	L001	0.0	5000000	5562577	5496969	1317495	5458464	513934
67261	CAG	106	397.0	0	CaERG11_0_Posaco_F1_B	0	Posaco	F1	B	L001	0.0	5000000	5562577	5496969	1317495	5458464	513934
67262	CAA	106	334.0	0	CaERG11_0_Posaco_F1_B	0	Posaco	F1	B	L001	0.0	5000000	5562577	5496969	1317495	5458464	513934
67263	AGA	106	287.0	0	CaERG11_0_Posaco_F1_B	0	Posaco	F1	B	L001	0.0	5000000	5562577	5496969	1317495	5458464	513934
67264	CGT	106	386.0	0	CaERG11_0_Posaco_F1_B	0	Posaco	F1	B	L001	0.0	5000000	5562577	5496969	1317495	5458464	513934
67265	TCT	106	335.0	0	CaERG11_0_Posaco_F1_B	0	Posaco	F1	B	L001	0.0	5000000	5562577	5496969	1317495	5458464	513934
67266	TCC	106	240.0	0	CaERG11_0_Posaco_F1_B	0	Posaco	F1	B	L001	0.0	5000000	5562577	5496969	1317495	5458464	513934
67267	ACC	106	301.0	0	CaERG11_0_Posaco_F1_B	0	Posaco	F1	B	L001	0.0	5000000	5562577	5496969	1317495	5458464	513934
67268	ACT	106	647.0	0	CaERG11_0_Posaco_F1_B	0	Posaco	F1	B	L001	0.0	5000000	5562577	5496969	1317495	5458464	513934
67269	GTT	106	482.0	0	CaERG11_0_Posaco_F1_B	0	Posaco	F1	B	L001	0.0	5000000	5562577	5496969	1317495	5458464	513934
67270	GTC	106	300.0	0	CaERG11_0_Posaco_F1_B	0	Posaco	F1	B	L001	0.0	5000000	5562577	5496969	1317495	5458464	513934
67271	TGG	106	399.0	0	CaERG11_0_Posaco_F1_B	0	Posaco	F1	B	L001	0.0	5000000	5562577	5496969	1317495	5458464	513934
67272	TAC	106	325.0	0	CaERG11_0_Posaco_F1_B	0	Posaco	F1	B	L001	0.0	5000000	5562577	5496969	1317495	5458464	513934
67273	TAT	106	319.0	0	CaERG11_0_Posaco_F1_B	0	Posaco	F1	B	L001	0.0	5000000	5562577	5496969	1317495	5458464	513934
67274	TAA	106	1.0	0	CaERG11_0_Posaco_F1_B	0	Posaco	F1	B	L001	0.0	5000000	5562577	5496969	1317495	5458464	513934
67275	GCT	107	1364.0	0	CaERG11_0_Posaco_F1_B	0	Posaco	F1	B	L001	0.0	5000000	5562577	5496969	1317495	5458464	513934
67276	GCC	107	154.0	0	CaERG11_0_Posaco_F1_B	0	Posaco	F1	B	L001	0.0	5000000	5562577	5496969	1317495	5458464	513934
67277	TGC	107	333.0	0	CaERG11_0_Posaco_F1_B	0	Posaco	F1	B	L001	0.0	5000000	5562577	5496969	1317495	5458464	513934
67278	TGT	107	273.0	0	CaERG11_0_Posaco_F1_B	0	Posaco	F1	B	L001	0.0	5000000	5562577	5496969	1317495	5458464	513934
67279	GAT	107	470.0	0	CaERG11_0_Posaco_F1_B	0	Posaco	F1	B	L001	0.0	5000000	5562577	5496969	1317495	5458464	513934
67280	GAC	107	242.0	0	CaERG11_0_Posaco_F1_B	0	Posaco	F1	B	L001	0.0	5000000	5562577	5496969	1317495	5458464	513934
67281	GAG	107	669.0	0	CaERG11_0_Posaco_F1_B	0	Posaco	F1	B	L001	0.0	5000000	5562577	5496969	1317495	5458464	513934
67282	GAA	107	231.0	0	CaERG11_0_Posaco_F1_B	0	Posaco	F1	B	L001	0.0	5000000	5562577	5496969	1317495	5458464	513934
67283	TTC	107	224.0	0	CaERG11_0_Posaco_F1_B	0	Posaco	F1	B	L001	0.0	5000000	5562577	5496969	1317495	5458464	513934
67284	TTT	107	258.0	0	CaERG11_0_Posaco_F1_B	0	Posaco	F1	B	L001	0.0	5000000	5562577	5496969	1317495	5458464	513934
67285	GGT	107	396.0	0	CaERG11_0_Posaco_F1_B	0	Posaco	F1	B	L001	0.0	5000000	5562577	5496969	1317495	5458464	513934
67286	GGA	107	426.0	0	CaERG11_0_Posaco_F1_B	0	Posaco	F1	B	L001	0.0	5000000	5562577	5496969	1317495	5458464	513934
67287	CAC	107	349.0	0	CaERG11_0_Posaco_F1_B	0	Posaco	F1	B	L001	0.0	5000000	5562577	5496969	1317495	5458464	513934
67288	CAT	107	381.0	0	CaERG11_0_Posaco_F1_B	0	Posaco	F1	B	L001	0.0	5000000	5562577	5496969	1317495	5458464	513934
67289	ATC	107	318.0	0	CaERG11_0_Posaco_F1_B	0	Posaco	F1	B	L001	0.0	5000000	5562577	5496969	1317495	5458464	513934
67290	ATT	107	248.0	0	CaERG11_0_Posaco_F1_B	0	Posaco	F1	B	L001	0.0	5000000	5562577	5496969	1317495	5458464	513934
67291	AAG	107	299.0	0	CaERG11_0_Posaco_F1_B	0	Posaco	F1	B	L001	0.0	5000000	5562577	5496969	1317495	5458464	513934
67292	AAA	107	251.0	0	CaERG11_0_Posaco_F1_B	0	Posaco	F1	B	L001	0.0	5000000	5562577	5496969	1317495	5458464	513934
67293	TTG	107	327.0	0	CaERG11_0_Posaco_F1_B	0	Posaco	F1	B	L001	0.0	5000000	5562577	5496969	1317495	5458464	513934
67294	TTA	107	294.0	0	CaERG11_0_Posaco_F1_B	0	Posaco	F1	B	L001	0.0	5000000	5562577	5496969	1317495	5458464	513934
67295	ATG	107	173.0	0	CaERG11_0_Posaco_F1_B	0	Posaco	F1	B	L001	0.0	5000000	5562577	5496969	1317495	5458464	513934
67296	AAC	107	175.0	0	CaERG11_0_Posaco_F1_B	0	Posaco	F1	B	L001	0.0	5000000	5562577	5496969	1317495	5458464	513934
67297	AAT	107	291.0	0	CaERG11_0_Posaco_F1_B	0	Posaco	F1	B	L001	0.0	5000000	5562577	5496969	1317495	5458464	513934
67298	CCT	107	425.0	0	CaERG11_0_Posaco_F1_B	0	Posaco	F1	B	L001	0.0	5000000	5562577	5496969	1317495	5458464	513934
67299	CCA	107	334.0	0	CaERG11_0_Posaco_F1_B	0	Posaco	F1	B	L001	0.0	5000000	5562577	5496969	1317495	5458464	513934
67300	CAG	107	249.0	0	CaERG11_0_Posaco_F1_B	0	Posaco	F1	B	L001	0.0	5000000	5562577	5496969	1317495	5458464	513934
67301	CAA	107	262.0	0	CaERG11_0_Posaco_F1_B	0	Posaco	F1	B	L001	0.0	5000000	5562577	5496969	1317495	5458464	513934
67302	AGA	107	252.0	0	CaERG11_0_Posaco_F1_B	0	Posaco	F1	B	L001	0.0	5000000	5562577	5496969	1317495	5458464	513934
67303	CGT	107	221.0	0	CaERG11_0_Posaco_F1_B	0	Posaco	F1	B	L001	0.0	5000000	5562577	5496969	1317495	5458464	513934
67304	TCT	107	269.0	0	CaERG11_0_Posaco_F1_B	0	Posaco	F1	B	L001	0.0	5000000	5562577	5496969	1317495	5458464	513934
67305	TCC	107	338.0	0	CaERG11_0_Posaco_F1_B	0	Posaco	F1	B	L001	0.0	5000000	5562577	5496969	1317495	5458464	513934
67306	ACC	107	433.0	0	CaERG11_0_Posaco_F1_B	0	Posaco	F1	B	L001	0.0	5000000	5562577	5496969	1317495	5458464	513934
67307	ACT	107	373.0	0	CaERG11_0_Posaco_F1_B	0	Posaco	F1	B	L001	0.0	5000000	5562577	5496969	1317495	5458464	513934
67308	GTT	107	397.0	0	CaERG11_0_Posaco_F1_B	0	Posaco	F1	B	L001	0.0	5000000	5562577	5496969	1317495	5458464	513934
67309	GTC	107	351.0	0	CaERG11_0_Posaco_F1_B	0	Posaco	F1	B	L001	0.0	5000000	5562577	5496969	1317495	5458464	513934
67310	TGG	107	324.0	0	CaERG11_0_Posaco_F1_B	0	Posaco	F1	B	L001	0.0	5000000	5562577	5496969	1317495	5458464	513934
67311	TAC	107	395.0	0	CaERG11_0_Posaco_F1_B	0	Posaco	F1	B	L001	0.0	5000000	5562577	5496969	1317495	5458464	513934
67312	TAT	107	323.0	0	CaERG11_0_Posaco_F1_B	0	Posaco	F1	B	L001	0.0	5000000	5562577	5496969	1317495	5458464	513934
67313	TAA	107	4.0	0	CaERG11_0_Posaco_F1_B	0	Posaco	F1	B	L001	0.0	5000000	5562577	5496969	1317495	5458464	513934
67314	GCT	109	323.0	0	CaERG11_0_Posaco_F1_B	0	Posaco	F1	B	L001	0.0	5000000	5562577	5496969	1317495	5458464	513934
67315	GCC	109	303.0	0	CaERG11_0_Posaco_F1_B	0	Posaco	F1	B	L001	0.0	5000000	5562577	5496969	1317495	5458464	513934
67316	TGC	109	315.0	0	CaERG11_0_Posaco_F1_B	0	Posaco	F1	B	L001	0.0	5000000	5562577	5496969	1317495	5458464	513934
67317	TGT	109	368.0	0	CaERG11_0_Posaco_F1_B	0	Posaco	F1	B	L001	0.0	5000000	5562577	5496969	1317495	5458464	513934
67318	GAT	109	440.0	0	CaERG11_0_Posaco_F1_B	0	Posaco	F1	B	L001	0.0	5000000	5562577	5496969	1317495	5458464	513934
67319	GAC	109	444.0	0	CaERG11_0_Posaco_F1_B	0	Posaco	F1	B	L001	0.0	5000000	5562577	5496969	1317495	5458464	513934
67320	GAG	109	410.0	0	CaERG11_0_Posaco_F1_B	0	Posaco	F1	B	L001	0.0	5000000	5562577	5496969	1317495	5458464	513934
67321	GAA	109	384.0	0	CaERG11_0_Posaco_F1_B	0	Posaco	F1	B	L001	0.0	5000000	5562577	5496969	1317495	5458464	513934
67322	TTC	109	431.0	0	CaERG11_0_Posaco_F1_B	0	Posaco	F1	B	L001	0.0	5000000	5562577	5496969	1317495	5458464	513934
67323	TTT	109	345.0	0	CaERG11_0_Posaco_F1_B	0	Posaco	F1	B	L001	0.0	5000000	5562577	5496969	1317495	5458464	513934
67324	GGT	109	250.0	0	CaERG11_0_Posaco_F1_B	0	Posaco	F1	B	L001	0.0	5000000	5562577	5496969	1317495	5458464	513934
67325	GGA	109	395.0	0	CaERG11_0_Posaco_F1_B	0	Posaco	F1	B	L001	0.0	5000000	5562577	5496969	1317495	5458464	513934
67326	CAC	109	189.0	0	CaERG11_0_Posaco_F1_B	0	Posaco	F1	B	L001	0.0	5000000	5562577	5496969	1317495	5458464	513934
67327	CAT	109	324.0	0	CaERG11_0_Posaco_F1_B	0	Posaco	F1	B	L001	0.0	5000000	5562577	5496969	1317495	5458464	513934
67328	ATC	109	366.0	0	CaERG11_0_Posaco_F1_B	0	Posaco	F1	B	L001	0.0	5000000	5562577	5496969	1317495	5458464	513934
67329	ATT	109	428.0	0	CaERG11_0_Posaco_F1_B	0	Posaco	F1	B	L001	0.0	5000000	5562577	5496969	1317495	5458464	513934
67330	AAG	109	240.0	0	CaERG11_0_Posaco_F1_B	0	Posaco	F1	B	L001	0.0	5000000	5562577	5496969	1317495	5458464	513934
67331	AAA	109	362.0	0	CaERG11_0_Posaco_F1_B	0	Posaco	F1	B	L001	0.0	5000000	5562577	5496969	1317495	5458464	513934
67332	TTG	109	336.0	0	CaERG11_0_Posaco_F1_B	0	Posaco	F1	B	L001	0.0	5000000	5562577	5496969	1317495	5458464	513934
67333	TTA	109		0	CaERG11_0_Posaco_F1_B	0	Posaco	F1	B	L001	0.0	5000000	5562577	5496969	1317495	5458464	513934
67334	ATG	109	364.0	0	CaERG11_0_Posaco_F1_B	0	Posaco	F1	B	L001	0.0	5000000	5562577	5496969	1317495	5458464	513934
67335	AAC	109	305.0	0	CaERG11_0_Posaco_F1_B	0	Posaco	F1	B	L001	0.0	5000000	5562577	5496969	1317495	5458464	513934
67336	AAT	109	371.0	0	CaERG11_0_Posaco_F1_B	0	Posaco	F1	B	L001	0.0	5000000	5562577	5496969	1317495	5458464	513934
67337	CCT	109	288.0	0	CaERG11_0_Posaco_F1_B	0	Posaco	F1	B	L001	0.0	5000000	5562577	5496969	1317495	5458464	513934
67338	CCA	109	147.0	0	CaERG11_0_Posaco_F1_B	0	Posaco	F1	B	L001	0.0	5000000	5562577	5496969	1317495	5458464	513934
67339	CAG	109	10.0	0	CaERG11_0_Posaco_F1_B	0	Posaco	F1	B	L001	0.0	5000000	5562577	5496969	1317495	5458464	513934
67340	CAA	109	410.0	0	CaERG11_0_Posaco_F1_B	0	Posaco	F1	B	L001	0.0	5000000	5562577	5496969	1317495	5458464	513934
67341	AGA	109	263.0	0	CaERG11_0_Posaco_F1_B	0	Posaco	F1	B	L001	0.0	5000000	5562577	5496969	1317495	5458464	513934
67342	CGT	109	198.0	0	CaERG11_0_Posaco_F1_B	0	Posaco	F1	B	L001	0.0	5000000	5562577	5496969	1317495	5458464	513934
67343	TCT	109	406.0	0	CaERG11_0_Posaco_F1_B	0	Posaco	F1	B	L001	0.0	5000000	5562577	5496969	1317495	5458464	513934
67344	TCC	109	422.0	0	CaERG11_0_Posaco_F1_B	0	Posaco	F1	B	L001	0.0	5000000	5562577	5496969	1317495	5458464	513934
67345	ACC	109	310.0	0	CaERG11_0_Posaco_F1_B	0	Posaco	F1	B	L001	0.0	5000000	5562577	5496969	1317495	5458464	513934
67346	ACT	109	290.0	0	CaERG11_0_Posaco_F1_B	0	Posaco	F1	B	L001	0.0	5000000	5562577	5496969	1317495	5458464	513934
67347	GTT	109	473.0	0	CaERG11_0_Posaco_F1_B	0	Posaco	F1	B	L001	0.0	5000000	5562577	5496969	1317495	5458464	513934
67348	GTC	109	284.0	0	CaERG11_0_Posaco_F1_B	0	Posaco	F1	B	L001	0.0	5000000	5562577	5496969	1317495	5458464	513934
67349	TGG	109	310.0	0	CaERG11_0_Posaco_F1_B	0	Posaco	F1	B	L001	0.0	5000000	5562577	5496969	1317495	5458464	513934
67350	TAC	109	220.0	0	CaERG11_0_Posaco_F1_B	0	Posaco	F1	B	L001	0.0	5000000	5562577	5496969	1317495	5458464	513934
67351	TAT	109	338.0	0	CaERG11_0_Posaco_F1_B	0	Posaco	F1	B	L001	0.0	5000000	5562577	5496969	1317495	5458464	513934
67352	TAA	109	15.0	0	CaERG11_0_Posaco_F1_B	0	Posaco	F1	B	L001	0.0	5000000	5562577	5496969	1317495	5458464	513934
67353	GCT	112	155.0	0	CaERG11_0_Posaco_F1_B	0	Posaco	F1	B	L001	0.0	5000000	5562577	5496969	1317495	5458464	513934
67354	GCC	112	292.0	0	CaERG11_0_Posaco_F1_B	0	Posaco	F1	B	L001	0.0	5000000	5562577	5496969	1317495	5458464	513934
67355	TGC	112	316.0	0	CaERG11_0_Posaco_F1_B	0	Posaco	F1	B	L001	0.0	5000000	5562577	5496969	1317495	5458464	513934
67356	TGT	112	426.0	0	CaERG11_0_Posaco_F1_B	0	Posaco	F1	B	L001	0.0	5000000	5562577	5496969	1317495	5458464	513934
67357	GAT	112	470.0	0	CaERG11_0_Posaco_F1_B	0	Posaco	F1	B	L001	0.0	5000000	5562577	5496969	1317495	5458464	513934
67358	GAC	112	266.0	0	CaERG11_0_Posaco_F1_B	0	Posaco	F1	B	L001	0.0	5000000	5562577	5496969	1317495	5458464	513934
67359	GAG	112	435.0	0	CaERG11_0_Posaco_F1_B	0	Posaco	F1	B	L001	0.0	5000000	5562577	5496969	1317495	5458464	513934
67360	GAA	112	349.0	0	CaERG11_0_Posaco_F1_B	0	Posaco	F1	B	L001	0.0	5000000	5562577	5496969	1317495	5458464	513934
67361	TTC	112	266.0	0	CaERG11_0_Posaco_F1_B	0	Posaco	F1	B	L001	0.0	5000000	5562577	5496969	1317495	5458464	513934
67362	TTT	112	332.0	0	CaERG11_0_Posaco_F1_B	0	Posaco	F1	B	L001	0.0	5000000	5562577	5496969	1317495	5458464	513934
67363	GGT	112	258.0	0	CaERG11_0_Posaco_F1_B	0	Posaco	F1	B	L001	0.0	5000000	5562577	5496969	1317495	5458464	513934
67364	GGA	112	347.0	0	CaERG11_0_Posaco_F1_B	0	Posaco	F1	B	L001	0.0	5000000	5562577	5496969	1317495	5458464	513934
67365	CAC	112	251.0	0	CaERG11_0_Posaco_F1_B	0	Posaco	F1	B	L001	0.0	5000000	5562577	5496969	1317495	5458464	513934
67366	CAT	112	416.0	0	CaERG11_0_Posaco_F1_B	0	Posaco	F1	B	L001	0.0	5000000	5562577	5496969	1317495	5458464	513934
67367	ATC	112	283.0	0	CaERG11_0_Posaco_F1_B	0	Posaco	F1	B	L001	0.0	5000000	5562577	5496969	1317495	5458464	513934
67368	ATT	112	251.0	0	CaERG11_0_Posaco_F1_B	0	Posaco	F1	B	L001	0.0	5000000	5562577	5496969	1317495	5458464	513934
67369	AAG	112	342.0	0	CaERG11_0_Posaco_F1_B	0	Posaco	F1	B	L001	0.0	5000000	5562577	5496969	1317495	5458464	513934
67370	AAA	112	328.0	0	CaERG11_0_Posaco_F1_B	0	Posaco	F1	B	L001	0.0	5000000	5562577	5496969	1317495	5458464	513934
67371	TTG	112	272.0	0	CaERG11_0_Posaco_F1_B	0	Posaco	F1	B	L001	0.0	5000000	5562577	5496969	1317495	5458464	513934
67372	TTA	112	444.0	0	CaERG11_0_Posaco_F1_B	0	Posaco	F1	B	L001	0.0	5000000	5562577	5496969	1317495	5458464	513934
67373	ATG	112	262.0	0	CaERG11_0_Posaco_F1_B	0	Posaco	F1	B	L001	0.0	5000000	5562577	5496969	1317495	5458464	513934
67374	AAC	112	348.0	0	CaERG11_0_Posaco_F1_B	0	Posaco	F1	B	L001	0.0	5000000	5562577	5496969	1317495	5458464	513934
67375	AAT	112	258.0	0	CaERG11_0_Posaco_F1_B	0	Posaco	F1	B	L001	0.0	5000000	5562577	5496969	1317495	5458464	513934
67376	CCT	112	222.0	0	CaERG11_0_Posaco_F1_B	0	Posaco	F1	B	L001	0.0	5000000	5562577	5496969	1317495	5458464	513934
67377	CCA	112	184.0	0	CaERG11_0_Posaco_F1_B	0	Posaco	F1	B	L001	0.0	5000000	5562577	5496969	1317495	5458464	513934
67378	CAG	112	434.0	0	CaERG11_0_Posaco_F1_B	0	Posaco	F1	B	L001	0.0	5000000	5562577	5496969	1317495	5458464	513934
67379	CAA	112	165.0	0	CaERG11_0_Posaco_F1_B	0	Posaco	F1	B	L001	0.0	5000000	5562577	5496969	1317495	5458464	513934
67380	AGA	112	285.0	0	CaERG11_0_Posaco_F1_B	0	Posaco	F1	B	L001	0.0	5000000	5562577	5496969	1317495	5458464	513934
67381	CGT	112	361.0	0	CaERG11_0_Posaco_F1_B	0	Posaco	F1	B	L001	0.0	5000000	5562577	5496969	1317495	5458464	513934
67382	TCT	112	453.0	0	CaERG11_0_Posaco_F1_B	0	Posaco	F1	B	L001	0.0	5000000	5562577	5496969	1317495	5458464	513934
67383	TCC	112	301.0	0	CaERG11_0_Posaco_F1_B	0	Posaco	F1	B	L001	0.0	5000000	5562577	5496969	1317495	5458464	513934
67384	ACC	112	304.0	0	CaERG11_0_Posaco_F1_B	0	Posaco	F1	B	L001	0.0	5000000	5562577	5496969	1317495	5458464	513934
67385	ACT	112	264.0	0	CaERG11_0_Posaco_F1_B	0	Posaco	F1	B	L001	0.0	5000000	5562577	5496969	1317495	5458464	513934
67386	GTT	112	437.0	0	CaERG11_0_Posaco_F1_B	0	Posaco	F1	B	L001	0.0	5000000	5562577	5496969	1317495	5458464	513934
67387	GTC	112		0	CaERG11_0_Posaco_F1_B	0	Posaco	F1	B	L001	0.0	5000000	5562577	5496969	1317495	5458464	513934
67388	TGG	112	237.0	0	CaERG11_0_Posaco_F1_B	0	Posaco	F1	B	L001	0.0	5000000	5562577	5496969	1317495	5458464	513934
67389	TAC	112	337.0	0	CaERG11_0_Posaco_F1_B	0	Posaco	F1	B	L001	0.0	5000000	5562577	5496969	1317495	5458464	513934
67390	TAT	112	213.0	0	CaERG11_0_Posaco_F1_B	0	Posaco	F1	B	L001	0.0	5000000	5562577	5496969	1317495	5458464	513934
67391	TAA	112	1.0	0	CaERG11_0_Posaco_F1_B	0	Posaco	F1	B	L001	0.0	5000000	5562577	5496969	1317495	5458464	513934
67392	GCT	113	177.0	0	CaERG11_0_Posaco_F1_B	0	Posaco	F1	B	L001	0.0	5000000	5562577	5496969	1317495	5458464	513934
67393	GCC	113	282.0	0	CaERG11_0_Posaco_F1_B	0	Posaco	F1	B	L001	0.0	5000000	5562577	5496969	1317495	5458464	513934
67394	TGC	113	283.0	0	CaERG11_0_Posaco_F1_B	0	Posaco	F1	B	L001	0.0	5000000	5562577	5496969	1317495	5458464	513934
67395	TGT	113	427.0	0	CaERG11_0_Posaco_F1_B	0	Posaco	F1	B	L001	0.0	5000000	5562577	5496969	1317495	5458464	513934
67396	GAT	113	363.0	0	CaERG11_0_Posaco_F1_B	0	Posaco	F1	B	L001	0.0	5000000	5562577	5496969	1317495	5458464	513934
67397	GAC	113	506.0	0	CaERG11_0_Posaco_F1_B	0	Posaco	F1	B	L001	0.0	5000000	5562577	5496969	1317495	5458464	513934
67398	GAG	113	290.0	0	CaERG11_0_Posaco_F1_B	0	Posaco	F1	B	L001	0.0	5000000	5562577	5496969	1317495	5458464	513934
67399	GAA	113	322.0	0	CaERG11_0_Posaco_F1_B	0	Posaco	F1	B	L001	0.0	5000000	5562577	5496969	1317495	5458464	513934
67400	TTC	113	158.0	0	CaERG11_0_Posaco_F1_B	0	Posaco	F1	B	L001	0.0	5000000	5562577	5496969	1317495	5458464	513934
67401	TTT	113	266.0	0	CaERG11_0_Posaco_F1_B	0	Posaco	F1	B	L001	0.0	5000000	5562577	5496969	1317495	5458464	513934
67402	GGT	113	319.0	0	CaERG11_0_Posaco_F1_B	0	Posaco	F1	B	L001	0.0	5000000	5562577	5496969	1317495	5458464	513934
67403	GGA	113	303.0	0	CaERG11_0_Posaco_F1_B	0	Posaco	F1	B	L001	0.0	5000000	5562577	5496969	1317495	5458464	513934
67404	CAC	113	254.0	0	CaERG11_0_Posaco_F1_B	0	Posaco	F1	B	L001	0.0	5000000	5562577	5496969	1317495	5458464	513934
67405	CAT	113	327.0	0	CaERG11_0_Posaco_F1_B	0	Posaco	F1	B	L001	0.0	5000000	5562577	5496969	1317495	5458464	513934
67406	ATC	113	75.0	0	CaERG11_0_Posaco_F1_B	0	Posaco	F1	B	L001	0.0	5000000	5562577	5496969	1317495	5458464	513934
67407	ATT	113	167.0	0	CaERG11_0_Posaco_F1_B	0	Posaco	F1	B	L001	0.0	5000000	5562577	5496969	1317495	5458464	513934
67408	AAG	113	465.0	0	CaERG11_0_Posaco_F1_B	0	Posaco	F1	B	L001	0.0	5000000	5562577	5496969	1317495	5458464	513934
67409	AAA	113	434.0	0	CaERG11_0_Posaco_F1_B	0	Posaco	F1	B	L001	0.0	5000000	5562577	5496969	1317495	5458464	513934
67410	TTG	113	382.0	0	CaERG11_0_Posaco_F1_B	0	Posaco	F1	B	L001	0.0	5000000	5562577	5496969	1317495	5458464	513934
67411	TTA	113	568.0	0	CaERG11_0_Posaco_F1_B	0	Posaco	F1	B	L001	0.0	5000000	5562577	5496969	1317495	5458464	513934
67412	ATG	113	497.0	0	CaERG11_0_Posaco_F1_B	0	Posaco	F1	B	L001	0.0	5000000	5562577	5496969	1317495	5458464	513934
67413	AAC	113	186.0	0	CaERG11_0_Posaco_F1_B	0	Posaco	F1	B	L001	0.0	5000000	5562577	5496969	1317495	5458464	513934
67414	AAT	113	274.0	0	CaERG11_0_Posaco_F1_B	0	Posaco	F1	B	L001	0.0	5000000	5562577	5496969	1317495	5458464	513934
67415	CCT	113	401.0	0	CaERG11_0_Posaco_F1_B	0	Posaco	F1	B	L001	0.0	5000000	5562577	5496969	1317495	5458464	513934
67416	CCA	113	351.0	0	CaERG11_0_Posaco_F1_B	0	Posaco	F1	B	L001	0.0	5000000	5562577	5496969	1317495	5458464	513934
67417	CAG	113	164.0	0	CaERG11_0_Posaco_F1_B	0	Posaco	F1	B	L001	0.0	5000000	5562577	5496969	1317495	5458464	513934
67418	CAA	113	577.0	0	CaERG11_0_Posaco_F1_B	0	Posaco	F1	B	L001	0.0	5000000	5562577	5496969	1317495	5458464	513934
67419	AGA	113	259.0	0	CaERG11_0_Posaco_F1_B	0	Posaco	F1	B	L001	0.0	5000000	5562577	5496969	1317495	5458464	513934
67420	CGT	113	413.0	0	CaERG11_0_Posaco_F1_B	0	Posaco	F1	B	L001	0.0	5000000	5562577	5496969	1317495	5458464	513934
67421	TCT	113		0	CaERG11_0_Posaco_F1_B	0	Posaco	F1	B	L001	0.0	5000000	5562577	5496969	1317495	5458464	513934
67422	TCC	113	315.0	0	CaERG11_0_Posaco_F1_B	0	Posaco	F1	B	L001	0.0	5000000	5562577	5496969	1317495	5458464	513934
67423	ACC	113	466.0	0	CaERG11_0_Posaco_F1_B	0	Posaco	F1	B	L001	0.0	5000000	5562577	5496969	1317495	5458464	513934
67424	ACT	113	270.0	0	CaERG11_0_Posaco_F1_B	0	Posaco	F1	B	L001	0.0	5000000	5562577	5496969	1317495	5458464	513934
67425	GTT	113	390.0	0	CaERG11_0_Posaco_F1_B	0	Posaco	F1	B	L001	0.0	5000000	5562577	5496969	1317495	5458464	513934
67426	GTC	113	406.0	0	CaERG11_0_Posaco_F1_B	0	Posaco	F1	B	L001	0.0	5000000	5562577	5496969	1317495	5458464	513934
67427	TGG	113	302.0	0	CaERG11_0_Posaco_F1_B	0	Posaco	F1	B	L001	0.0	5000000	5562577	5496969	1317495	5458464	513934
67428	TAC	113	352.0	0	CaERG11_0_Posaco_F1_B	0	Posaco	F1	B	L001	0.0	5000000	5562577	5496969	1317495	5458464	513934
67429	TAT	113	1001.0	0	CaERG11_0_Posaco_F1_B	0	Posaco	F1	B	L001	0.0	5000000	5562577	5496969	1317495	5458464	513934
67430	TAA	113	2.0	0	CaERG11_0_Posaco_F1_B	0	Posaco	F1	B	L001	0.0	5000000	5562577	5496969	1317495	5458464	513934
67431	GCT	114		0	CaERG11_0_Posaco_F1_B	0	Posaco	F1	B	L001	0.0	5000000	5562577	5496969	1317495	5458464	513934
67432	GCC	114	341.0	0	CaERG11_0_Posaco_F1_B	0	Posaco	F1	B	L001	0.0	5000000	5562577	5496969	1317495	5458464	513934
67433	TGC	114	341.0	0	CaERG11_0_Posaco_F1_B	0	Posaco	F1	B	L001	0.0	5000000	5562577	5496969	1317495	5458464	513934
67434	TGT	114	407.0	0	CaERG11_0_Posaco_F1_B	0	Posaco	F1	B	L001	0.0	5000000	5562577	5496969	1317495	5458464	513934
67435	GAT	114	478.0	0	CaERG11_0_Posaco_F1_B	0	Posaco	F1	B	L001	0.0	5000000	5562577	5496969	1317495	5458464	513934
67436	GAC	114	269.0	0	CaERG11_0_Posaco_F1_B	0	Posaco	F1	B	L001	0.0	5000000	5562577	5496969	1317495	5458464	513934
67437	GAG	114	381.0	0	CaERG11_0_Posaco_F1_B	0	Posaco	F1	B	L001	0.0	5000000	5562577	5496969	1317495	5458464	513934
67438	GAA	114	357.0	0	CaERG11_0_Posaco_F1_B	0	Posaco	F1	B	L001	0.0	5000000	5562577	5496969	1317495	5458464	513934
67439	TTC	114	307.0	0	CaERG11_0_Posaco_F1_B	0	Posaco	F1	B	L001	0.0	5000000	5562577	5496969	1317495	5458464	513934
67440	TTT	114	260.0	0	CaERG11_0_Posaco_F1_B	0	Posaco	F1	B	L001	0.0	5000000	5562577	5496969	1317495	5458464	513934
67441	GGT	114	505.0	0	CaERG11_0_Posaco_F1_B	0	Posaco	F1	B	L001	0.0	5000000	5562577	5496969	1317495	5458464	513934
67442	GGA	114	411.0	0	CaERG11_0_Posaco_F1_B	0	Posaco	F1	B	L001	0.0	5000000	5562577	5496969	1317495	5458464	513934
67443	CAC	114	384.0	0	CaERG11_0_Posaco_F1_B	0	Posaco	F1	B	L001	0.0	5000000	5562577	5496969	1317495	5458464	513934
67444	CAT	114	323.0	0	CaERG11_0_Posaco_F1_B	0	Posaco	F1	B	L001	0.0	5000000	5562577	5496969	1317495	5458464	513934
67445	ATC	114	276.0	0	CaERG11_0_Posaco_F1_B	0	Posaco	F1	B	L001	0.0	5000000	5562577	5496969	1317495	5458464	513934
67446	ATT	114	359.0	0	CaERG11_0_Posaco_F1_B	0	Posaco	F1	B	L001	0.0	5000000	5562577	5496969	1317495	5458464	513934
67447	AAG	114	270.0	0	CaERG11_0_Posaco_F1_B	0	Posaco	F1	B	L001	0.0	5000000	5562577	5496969	1317495	5458464	513934
67448	AAA	114	236.0	0	CaERG11_0_Posaco_F1_B	0	Posaco	F1	B	L001	0.0	5000000	5562577	5496969	1317495	5458464	513934
67449	TTG	114	284.0	0	CaERG11_0_Posaco_F1_B	0	Posaco	F1	B	L001	0.0	5000000	5562577	5496969	1317495	5458464	513934
67450	TTA	114	333.0	0	CaERG11_0_Posaco_F1_B	0	Posaco	F1	B	L001	0.0	5000000	5562577	5496969	1317495	5458464	513934
67451	ATG	114	324.0	0	CaERG11_0_Posaco_F1_B	0	Posaco	F1	B	L001	0.0	5000000	5562577	5496969	1317495	5458464	513934
67452	AAC	114	315.0	0	CaERG11_0_Posaco_F1_B	0	Posaco	F1	B	L001	0.0	5000000	5562577	5496969	1317495	5458464	513934
67453	AAT	114	296.0	0	CaERG11_0_Posaco_F1_B	0	Posaco	F1	B	L001	0.0	5000000	5562577	5496969	1317495	5458464	513934
67454	CCT	114	319.0	0	CaERG11_0_Posaco_F1_B	0	Posaco	F1	B	L001	0.0	5000000	5562577	5496969	1317495	5458464	513934
67455	CCA	114	259.0	0	CaERG11_0_Posaco_F1_B	0	Posaco	F1	B	L001	0.0	5000000	5562577	5496969	1317495	5458464	513934
67456	CAG	114	406.0	0	CaERG11_0_Posaco_F1_B	0	Posaco	F1	B	L001	0.0	5000000	5562577	5496969	1317495	5458464	513934
67457	CAA	114	394.0	0	CaERG11_0_Posaco_F1_B	0	Posaco	F1	B	L001	0.0	5000000	5562577	5496969	1317495	5458464	513934
67458	AGA	114	332.0	0	CaERG11_0_Posaco_F1_B	0	Posaco	F1	B	L001	0.0	5000000	5562577	5496969	1317495	5458464	513934
67459	CGT	114	212.0	0	CaERG11_0_Posaco_F1_B	0	Posaco	F1	B	L001	0.0	5000000	5562577	5496969	1317495	5458464	513934
67460	TCT	114	468.0	0	CaERG11_0_Posaco_F1_B	0	Posaco	F1	B	L001	0.0	5000000	5562577	5496969	1317495	5458464	513934
67461	TCC	114	325.0	0	CaERG11_0_Posaco_F1_B	0	Posaco	F1	B	L001	0.0	5000000	5562577	5496969	1317495	5458464	513934
67462	ACC	114	314.0	0	CaERG11_0_Posaco_F1_B	0	Posaco	F1	B	L001	0.0	5000000	5562577	5496969	1317495	5458464	513934
67463	ACT	114	364.0	0	CaERG11_0_Posaco_F1_B	0	Posaco	F1	B	L001	0.0	5000000	5562577	5496969	1317495	5458464	513934
67464	GTT	114	271.0	0	CaERG11_0_Posaco_F1_B	0	Posaco	F1	B	L001	0.0	5000000	5562577	5496969	1317495	5458464	513934
67465	GTC	114	235.0	0	CaERG11_0_Posaco_F1_B	0	Posaco	F1	B	L001	0.0	5000000	5562577	5496969	1317495	5458464	513934
67466	TGG	114	367.0	0	CaERG11_0_Posaco_F1_B	0	Posaco	F1	B	L001	0.0	5000000	5562577	5496969	1317495	5458464	513934
67467	TAC	114	227.0	0	CaERG11_0_Posaco_F1_B	0	Posaco	F1	B	L001	0.0	5000000	5562577	5496969	1317495	5458464	513934
67468	TAT	114	338.0	0	CaERG11_0_Posaco_F1_B	0	Posaco	F1	B	L001	0.0	5000000	5562577	5496969	1317495	5458464	513934
67469	TAA	114		0	CaERG11_0_Posaco_F1_B	0	Posaco	F1	B	L001	0.0	5000000	5562577	5496969	1317495	5458464	513934
67470	GCT	115	242.0	0	CaERG11_0_Posaco_F1_B	0	Posaco	F1	B	L001	0.0	5000000	5562577	5496969	1317495	5458464	513934
67471	GCC	115	242.0	0	CaERG11_0_Posaco_F1_B	0	Posaco	F1	B	L001	0.0	5000000	5562577	5496969	1317495	5458464	513934
67472	TGC	115	374.0	0	CaERG11_0_Posaco_F1_B	0	Posaco	F1	B	L001	0.0	5000000	5562577	5496969	1317495	5458464	513934
67473	TGT	115	317.0	0	CaERG11_0_Posaco_F1_B	0	Posaco	F1	B	L001	0.0	5000000	5562577	5496969	1317495	5458464	513934
67474	GAT	115	197.0	0	CaERG11_0_Posaco_F1_B	0	Posaco	F1	B	L001	0.0	5000000	5562577	5496969	1317495	5458464	513934
67475	GAC	115	218.0	0	CaERG11_0_Posaco_F1_B	0	Posaco	F1	B	L001	0.0	5000000	5562577	5496969	1317495	5458464	513934
67476	GAG	115	286.0	0	CaERG11_0_Posaco_F1_B	0	Posaco	F1	B	L001	0.0	5000000	5562577	5496969	1317495	5458464	513934
67477	GAA	115		0	CaERG11_0_Posaco_F1_B	0	Posaco	F1	B	L001	0.0	5000000	5562577	5496969	1317495	5458464	513934
67478	TTC	115	325.0	0	CaERG11_0_Posaco_F1_B	0	Posaco	F1	B	L001	0.0	5000000	5562577	5496969	1317495	5458464	513934
67479	TTT	115	392.0	0	CaERG11_0_Posaco_F1_B	0	Posaco	F1	B	L001	0.0	5000000	5562577	5496969	1317495	5458464	513934
67480	GGT	115	375.0	0	CaERG11_0_Posaco_F1_B	0	Posaco	F1	B	L001	0.0	5000000	5562577	5496969	1317495	5458464	513934
67481	GGA	115	361.0	0	CaERG11_0_Posaco_F1_B	0	Posaco	F1	B	L001	0.0	5000000	5562577	5496969	1317495	5458464	513934
67482	CAC	115	505.0	0	CaERG11_0_Posaco_F1_B	0	Posaco	F1	B	L001	0.0	5000000	5562577	5496969	1317495	5458464	513934
67483	CAT	115	417.0	0	CaERG11_0_Posaco_F1_B	0	Posaco	F1	B	L001	0.0	5000000	5562577	5496969	1317495	5458464	513934
67484	ATC	115	287.0	0	CaERG11_0_Posaco_F1_B	0	Posaco	F1	B	L001	0.0	5000000	5562577	5496969	1317495	5458464	513934
67485	ATT	115	288.0	0	CaERG11_0_Posaco_F1_B	0	Posaco	F1	B	L001	0.0	5000000	5562577	5496969	1317495	5458464	513934
67486	AAG	115	220.0	0	CaERG11_0_Posaco_F1_B	0	Posaco	F1	B	L001	0.0	5000000	5562577	5496969	1317495	5458464	513934
67487	AAA	115	142.0	0	CaERG11_0_Posaco_F1_B	0	Posaco	F1	B	L001	0.0	5000000	5562577	5496969	1317495	5458464	513934
67488	TTG	115	276.0	0	CaERG11_0_Posaco_F1_B	0	Posaco	F1	B	L001	0.0	5000000	5562577	5496969	1317495	5458464	513934
67489	TTA	115	405.0	0	CaERG11_0_Posaco_F1_B	0	Posaco	F1	B	L001	0.0	5000000	5562577	5496969	1317495	5458464	513934
67490	ATG	115	209.0	0	CaERG11_0_Posaco_F1_B	0	Posaco	F1	B	L001	0.0	5000000	5562577	5496969	1317495	5458464	513934
67491	AAC	115	338.0	0	CaERG11_0_Posaco_F1_B	0	Posaco	F1	B	L001	0.0	5000000	5562577	5496969	1317495	5458464	513934
67492	AAT	115	295.0	0	CaERG11_0_Posaco_F1_B	0	Posaco	F1	B	L001	0.0	5000000	5562577	5496969	1317495	5458464	513934
67493	CCT	115	296.0	0	CaERG11_0_Posaco_F1_B	0	Posaco	F1	B	L001	0.0	5000000	5562577	5496969	1317495	5458464	513934
67494	CCA	115	292.0	0	CaERG11_0_Posaco_F1_B	0	Posaco	F1	B	L001	0.0	5000000	5562577	5496969	1317495	5458464	513934
67495	CAG	115	287.0	0	CaERG11_0_Posaco_F1_B	0	Posaco	F1	B	L001	0.0	5000000	5562577	5496969	1317495	5458464	513934
67496	CAA	115	248.0	0	CaERG11_0_Posaco_F1_B	0	Posaco	F1	B	L001	0.0	5000000	5562577	5496969	1317495	5458464	513934
67497	AGA	115	442.0	0	CaERG11_0_Posaco_F1_B	0	Posaco	F1	B	L001	0.0	5000000	5562577	5496969	1317495	5458464	513934
67498	CGT	115	487.0	0	CaERG11_0_Posaco_F1_B	0	Posaco	F1	B	L001	0.0	5000000	5562577	5496969	1317495	5458464	513934
67499	TCT	115	458.0	0	CaERG11_0_Posaco_F1_B	0	Posaco	F1	B	L001	0.0	5000000	5562577	5496969	1317495	5458464	513934
67500	TCC	115	427.0	0	CaERG11_0_Posaco_F1_B	0	Posaco	F1	B	L001	0.0	5000000	5562577	5496969	1317495	5458464	513934
67501	ACC	115	128.0	0	CaERG11_0_Posaco_F1_B	0	Posaco	F1	B	L001	0.0	5000000	5562577	5496969	1317495	5458464	513934
67502	ACT	115	124.0	0	CaERG11_0_Posaco_F1_B	0	Posaco	F1	B	L001	0.0	5000000	5562577	5496969	1317495	5458464	513934
67503	GTT	115	650.0	0	CaERG11_0_Posaco_F1_B	0	Posaco	F1	B	L001	0.0	5000000	5562577	5496969	1317495	5458464	513934
67504	GTC	115	323.0	0	CaERG11_0_Posaco_F1_B	0	Posaco	F1	B	L001	0.0	5000000	5562577	5496969	1317495	5458464	513934
67505	TGG	115	391.0	0	CaERG11_0_Posaco_F1_B	0	Posaco	F1	B	L001	0.0	5000000	5562577	5496969	1317495	5458464	513934
67506	TAC	115	408.0	0	CaERG11_0_Posaco_F1_B	0	Posaco	F1	B	L001	0.0	5000000	5562577	5496969	1317495	5458464	513934
67507	TAT	115	160.0	0	CaERG11_0_Posaco_F1_B	0	Posaco	F1	B	L001	0.0	5000000	5562577	5496969	1317495	5458464	513934
67508	TAA	115	912.0	0	CaERG11_0_Posaco_F1_B	0	Posaco	F1	B	L001	0.0	5000000	5562577	5496969	1317495	5458464	513934
67509	GCT	116	344.0	0	CaERG11_0_Posaco_F1_B	0	Posaco	F1	B	L001	0.0	5000000	5562577	5496969	1317495	5458464	513934
67510	GCC	116	335.0	0	CaERG11_0_Posaco_F1_B	0	Posaco	F1	B	L001	0.0	5000000	5562577	5496969	1317495	5458464	513934
67511	TGC	116	459.0	0	CaERG11_0_Posaco_F1_B	0	Posaco	F1	B	L001	0.0	5000000	5562577	5496969	1317495	5458464	513934
67512	TGT	116	233.0	0	CaERG11_0_Posaco_F1_B	0	Posaco	F1	B	L001	0.0	5000000	5562577	5496969	1317495	5458464	513934
67513	GAT	116		0	CaERG11_0_Posaco_F1_B	0	Posaco	F1	B	L001	0.0	5000000	5562577	5496969	1317495	5458464	513934
67514	GAC	116	442.0	0	CaERG11_0_Posaco_F1_B	0	Posaco	F1	B	L001	0.0	5000000	5562577	5496969	1317495	5458464	513934
67515	GAG	116	384.0	0	CaERG11_0_Posaco_F1_B	0	Posaco	F1	B	L001	0.0	5000000	5562577	5496969	1317495	5458464	513934
67516	GAA	116	281.0	0	CaERG11_0_Posaco_F1_B	0	Posaco	F1	B	L001	0.0	5000000	5562577	5496969	1317495	5458464	513934
67517	TTC	116	410.0	0	CaERG11_0_Posaco_F1_B	0	Posaco	F1	B	L001	0.0	5000000	5562577	5496969	1317495	5458464	513934
67518	TTT	116	205.0	0	CaERG11_0_Posaco_F1_B	0	Posaco	F1	B	L001	0.0	5000000	5562577	5496969	1317495	5458464	513934
67519	GGT	116	308.0	0	CaERG11_0_Posaco_F1_B	0	Posaco	F1	B	L001	0.0	5000000	5562577	5496969	1317495	5458464	513934
67520	GGA	116	529.0	0	CaERG11_0_Posaco_F1_B	0	Posaco	F1	B	L001	0.0	5000000	5562577	5496969	1317495	5458464	513934
67521	CAC	116	477.0	0	CaERG11_0_Posaco_F1_B	0	Posaco	F1	B	L001	0.0	5000000	5562577	5496969	1317495	5458464	513934
67522	CAT	116	265.0	0	CaERG11_0_Posaco_F1_B	0	Posaco	F1	B	L001	0.0	5000000	5562577	5496969	1317495	5458464	513934
67523	ATC	116	288.0	0	CaERG11_0_Posaco_F1_B	0	Posaco	F1	B	L001	0.0	5000000	5562577	5496969	1317495	5458464	513934
67524	ATT	116	343.0	0	CaERG11_0_Posaco_F1_B	0	Posaco	F1	B	L001	0.0	5000000	5562577	5496969	1317495	5458464	513934
67525	AAG	116	291.0	0	CaERG11_0_Posaco_F1_B	0	Posaco	F1	B	L001	0.0	5000000	5562577	5496969	1317495	5458464	513934
67526	AAA	116	320.0	0	CaERG11_0_Posaco_F1_B	0	Posaco	F1	B	L001	0.0	5000000	5562577	5496969	1317495	5458464	513934
67527	TTG	116	361.0	0	CaERG11_0_Posaco_F1_B	0	Posaco	F1	B	L001	0.0	5000000	5562577	5496969	1317495	5458464	513934
67528	TTA	116	280.0	0	CaERG11_0_Posaco_F1_B	0	Posaco	F1	B	L001	0.0	5000000	5562577	5496969	1317495	5458464	513934
67529	ATG	116	265.0	0	CaERG11_0_Posaco_F1_B	0	Posaco	F1	B	L001	0.0	5000000	5562577	5496969	1317495	5458464	513934
67530	AAC	116	216.0	0	CaERG11_0_Posaco_F1_B	0	Posaco	F1	B	L001	0.0	5000000	5562577	5496969	1317495	5458464	513934
67531	AAT	116	258.0	0	CaERG11_0_Posaco_F1_B	0	Posaco	F1	B	L001	0.0	5000000	5562577	5496969	1317495	5458464	513934
67532	CCT	116	226.0	0	CaERG11_0_Posaco_F1_B	0	Posaco	F1	B	L001	0.0	5000000	5562577	5496969	1317495	5458464	513934
67533	CCA	116	315.0	0	CaERG11_0_Posaco_F1_B	0	Posaco	F1	B	L001	0.0	5000000	5562577	5496969	1317495	5458464	513934
67534	CAG	116	192.0	0	CaERG11_0_Posaco_F1_B	0	Posaco	F1	B	L001	0.0	5000000	5562577	5496969	1317495	5458464	513934
67535	CAA	116	289.0	0	CaERG11_0_Posaco_F1_B	0	Posaco	F1	B	L001	0.0	5000000	5562577	5496969	1317495	5458464	513934
67536	AGA	116	229.0	0	CaERG11_0_Posaco_F1_B	0	Posaco	F1	B	L001	0.0	5000000	5562577	5496969	1317495	5458464	513934
67537	CGT	116	462.0	0	CaERG11_0_Posaco_F1_B	0	Posaco	F1	B	L001	0.0	5000000	5562577	5496969	1317495	5458464	513934
67538	TCT	116	260.0	0	CaERG11_0_Posaco_F1_B	0	Posaco	F1	B	L001	0.0	5000000	5562577	5496969	1317495	5458464	513934
67539	TCC	116	388.0	0	CaERG11_0_Posaco_F1_B	0	Posaco	F1	B	L001	0.0	5000000	5562577	5496969	1317495	5458464	513934
67540	ACC	116	422.0	0	CaERG11_0_Posaco_F1_B	0	Posaco	F1	B	L001	0.0	5000000	5562577	5496969	1317495	5458464	513934
67541	ACT	116	321.0	0	CaERG11_0_Posaco_F1_B	0	Posaco	F1	B	L001	0.0	5000000	5562577	5496969	1317495	5458464	513934
67542	GTT	116	333.0	0	CaERG11_0_Posaco_F1_B	0	Posaco	F1	B	L001	0.0	5000000	5562577	5496969	1317495	5458464	513934
67543	GTC	116	257.0	0	CaERG11_0_Posaco_F1_B	0	Posaco	F1	B	L001	0.0	5000000	5562577	5496969	1317495	5458464	513934
67544	TGG	116	272.0	0	CaERG11_0_Posaco_F1_B	0	Posaco	F1	B	L001	0.0	5000000	5562577	5496969	1317495	5458464	513934
67545	TAC	116	202.0	0	CaERG11_0_Posaco_F1_B	0	Posaco	F1	B	L001	0.0	5000000	5562577	5496969	1317495	5458464	513934
67546	TAT	116	1274.0	0	CaERG11_0_Posaco_F1_B	0	Posaco	F1	B	L001	0.0	5000000	5562577	5496969	1317495	5458464	513934
67547	TAA	116		0	CaERG11_0_Posaco_F1_B	0	Posaco	F1	B	L001	0.0	5000000	5562577	5496969	1317495	5458464	513934
67548	GCT	117	527.0	0	CaERG11_0_Posaco_F1_B	0	Posaco	F1	B	L001	0.0	5000000	5562577	5496969	1317495	5458464	513934
67549	GCC	117	437.0	0	CaERG11_0_Posaco_F1_B	0	Posaco	F1	B	L001	0.0	5000000	5562577	5496969	1317495	5458464	513934
67550	TGC	117	261.0	0	CaERG11_0_Posaco_F1_B	0	Posaco	F1	B	L001	0.0	5000000	5562577	5496969	1317495	5458464	513934
67551	TGT	117	385.0	0	CaERG11_0_Posaco_F1_B	0	Posaco	F1	B	L001	0.0	5000000	5562577	5496969	1317495	5458464	513934
67552	GAT	117	305.0	0	CaERG11_0_Posaco_F1_B	0	Posaco	F1	B	L001	0.0	5000000	5562577	5496969	1317495	5458464	513934
67553	GAC	117	172.0	0	CaERG11_0_Posaco_F1_B	0	Posaco	F1	B	L001	0.0	5000000	5562577	5496969	1317495	5458464	513934
67554	GAG	117	169.0	0	CaERG11_0_Posaco_F1_B	0	Posaco	F1	B	L001	0.0	5000000	5562577	5496969	1317495	5458464	513934
67555	GAA	117	508.0	0	CaERG11_0_Posaco_F1_B	0	Posaco	F1	B	L001	0.0	5000000	5562577	5496969	1317495	5458464	513934
67556	TTC	117	333.0	0	CaERG11_0_Posaco_F1_B	0	Posaco	F1	B	L001	0.0	5000000	5562577	5496969	1317495	5458464	513934
67557	TTT	117	245.0	0	CaERG11_0_Posaco_F1_B	0	Posaco	F1	B	L001	0.0	5000000	5562577	5496969	1317495	5458464	513934
67558	GGT	117	357.0	0	CaERG11_0_Posaco_F1_B	0	Posaco	F1	B	L001	0.0	5000000	5562577	5496969	1317495	5458464	513934
67559	GGA	117	442.0	0	CaERG11_0_Posaco_F1_B	0	Posaco	F1	B	L001	0.0	5000000	5562577	5496969	1317495	5458464	513934
67560	CAC	117	272.0	0	CaERG11_0_Posaco_F1_B	0	Posaco	F1	B	L001	0.0	5000000	5562577	5496969	1317495	5458464	513934
67561	CAT	117	217.0	0	CaERG11_0_Posaco_F1_B	0	Posaco	F1	B	L001	0.0	5000000	5562577	5496969	1317495	5458464	513934
67562	ATC	117	429.0	0	CaERG11_0_Posaco_F1_B	0	Posaco	F1	B	L001	0.0	5000000	5562577	5496969	1317495	5458464	513934
67563	ATT	117	434.0	0	CaERG11_0_Posaco_F1_B	0	Posaco	F1	B	L001	0.0	5000000	5562577	5496969	1317495	5458464	513934
67564	AAG	117	308.0	0	CaERG11_0_Posaco_F1_B	0	Posaco	F1	B	L001	0.0	5000000	5562577	5496969	1317495	5458464	513934
67565	AAA	117	263.0	0	CaERG11_0_Posaco_F1_B	0	Posaco	F1	B	L001	0.0	5000000	5562577	5496969	1317495	5458464	513934
67566	TTG	117	594.0	0	CaERG11_0_Posaco_F1_B	0	Posaco	F1	B	L001	0.0	5000000	5562577	5496969	1317495	5458464	513934
67567	TTA	117	176.0	0	CaERG11_0_Posaco_F1_B	0	Posaco	F1	B	L001	0.0	5000000	5562577	5496969	1317495	5458464	513934
67568	ATG	117	333.0	0	CaERG11_0_Posaco_F1_B	0	Posaco	F1	B	L001	0.0	5000000	5562577	5496969	1317495	5458464	513934
67569	AAC	117	370.0	0	CaERG11_0_Posaco_F1_B	0	Posaco	F1	B	L001	0.0	5000000	5562577	5496969	1317495	5458464	513934
67570	AAT	117	293.0	0	CaERG11_0_Posaco_F1_B	0	Posaco	F1	B	L001	0.0	5000000	5562577	5496969	1317495	5458464	513934
67571	CCT	117	353.0	0	CaERG11_0_Posaco_F1_B	0	Posaco	F1	B	L001	0.0	5000000	5562577	5496969	1317495	5458464	513934
67572	CCA	117	415.0	0	CaERG11_0_Posaco_F1_B	0	Posaco	F1	B	L001	0.0	5000000	5562577	5496969	1317495	5458464	513934
67573	CAG	117	266.0	0	CaERG11_0_Posaco_F1_B	0	Posaco	F1	B	L001	0.0	5000000	5562577	5496969	1317495	5458464	513934
67574	CAA	117	346.0	0	CaERG11_0_Posaco_F1_B	0	Posaco	F1	B	L001	0.0	5000000	5562577	5496969	1317495	5458464	513934
67575	AGA	117	404.0	0	CaERG11_0_Posaco_F1_B	0	Posaco	F1	B	L001	0.0	5000000	5562577	5496969	1317495	5458464	513934
67576	CGT	117	277.0	0	CaERG11_0_Posaco_F1_B	0	Posaco	F1	B	L001	0.0	5000000	5562577	5496969	1317495	5458464	513934
67577	TCT	117	294.0	0	CaERG11_0_Posaco_F1_B	0	Posaco	F1	B	L001	0.0	5000000	5562577	5496969	1317495	5458464	513934
67578	TCC	117	368.0	0	CaERG11_0_Posaco_F1_B	0	Posaco	F1	B	L001	0.0	5000000	5562577	5496969	1317495	5458464	513934
67579	ACC	117	324.0	0	CaERG11_0_Posaco_F1_B	0	Posaco	F1	B	L001	0.0	5000000	5562577	5496969	1317495	5458464	513934
67580	ACT	117	409.0	0	CaERG11_0_Posaco_F1_B	0	Posaco	F1	B	L001	0.0	5000000	5562577	5496969	1317495	5458464	513934
67581	GTT	117	455.0	0	CaERG11_0_Posaco_F1_B	0	Posaco	F1	B	L001	0.0	5000000	5562577	5496969	1317495	5458464	513934
67582	GTC	117	244.0	0	CaERG11_0_Posaco_F1_B	0	Posaco	F1	B	L001	0.0	5000000	5562577	5496969	1317495	5458464	513934
67583	TGG	117	209.0	0	CaERG11_0_Posaco_F1_B	0	Posaco	F1	B	L001	0.0	5000000	5562577	5496969	1317495	5458464	513934
67584	TAC	117	210.0	0	CaERG11_0_Posaco_F1_B	0	Posaco	F1	B	L001	0.0	5000000	5562577	5496969	1317495	5458464	513934
67585	TAT	117	211.0	0	CaERG11_0_Posaco_F1_B	0	Posaco	F1	B	L001	0.0	5000000	5562577	5496969	1317495	5458464	513934
67586	TAA	117	5.0	0	CaERG11_0_Posaco_F1_B	0	Posaco	F1	B	L001	0.0	5000000	5562577	5496969	1317495	5458464	513934
67587	GCT	118	350.0	0	CaERG11_0_Posaco_F1_B	0	Posaco	F1	B	L001	0.0	5000000	5562577	5496969	1317495	5458464	513934
67588	GCC	118	324.0	0	CaERG11_0_Posaco_F1_B	0	Posaco	F1	B	L001	0.0	5000000	5562577	5496969	1317495	5458464	513934
67589	TGC	118	376.0	0	CaERG11_0_Posaco_F1_B	0	Posaco	F1	B	L001	0.0	5000000	5562577	5496969	1317495	5458464	513934
67590	TGT	118	378.0	0	CaERG11_0_Posaco_F1_B	0	Posaco	F1	B	L001	0.0	5000000	5562577	5496969	1317495	5458464	513934
67591	GAT	118	266.0	0	CaERG11_0_Posaco_F1_B	0	Posaco	F1	B	L001	0.0	5000000	5562577	5496969	1317495	5458464	513934
67592	GAC	118	252.0	0	CaERG11_0_Posaco_F1_B	0	Posaco	F1	B	L001	0.0	5000000	5562577	5496969	1317495	5458464	513934
67593	GAG	118	173.0	0	CaERG11_0_Posaco_F1_B	0	Posaco	F1	B	L001	0.0	5000000	5562577	5496969	1317495	5458464	513934
67594	GAA	118	316.0	0	CaERG11_0_Posaco_F1_B	0	Posaco	F1	B	L001	0.0	5000000	5562577	5496969	1317495	5458464	513934
67595	TTC	118	377.0	0	CaERG11_0_Posaco_F1_B	0	Posaco	F1	B	L001	0.0	5000000	5562577	5496969	1317495	5458464	513934
67596	TTT	118	333.0	0	CaERG11_0_Posaco_F1_B	0	Posaco	F1	B	L001	0.0	5000000	5562577	5496969	1317495	5458464	513934
67597	GGT	118	262.0	0	CaERG11_0_Posaco_F1_B	0	Posaco	F1	B	L001	0.0	5000000	5562577	5496969	1317495	5458464	513934
67598	GGA	118	256.0	0	CaERG11_0_Posaco_F1_B	0	Posaco	F1	B	L001	0.0	5000000	5562577	5496969	1317495	5458464	513934
67599	CAC	118	372.0	0	CaERG11_0_Posaco_F1_B	0	Posaco	F1	B	L001	0.0	5000000	5562577	5496969	1317495	5458464	513934
67600	CAT	118	307.0	0	CaERG11_0_Posaco_F1_B	0	Posaco	F1	B	L001	0.0	5000000	5562577	5496969	1317495	5458464	513934
67601	ATC	118	186.0	0	CaERG11_0_Posaco_F1_B	0	Posaco	F1	B	L001	0.0	5000000	5562577	5496969	1317495	5458464	513934
67602	ATT	118	223.0	0	CaERG11_0_Posaco_F1_B	0	Posaco	F1	B	L001	0.0	5000000	5562577	5496969	1317495	5458464	513934
67603	AAG	118	232.0	0	CaERG11_0_Posaco_F1_B	0	Posaco	F1	B	L001	0.0	5000000	5562577	5496969	1317495	5458464	513934
67604	AAA	118	177.0	0	CaERG11_0_Posaco_F1_B	0	Posaco	F1	B	L001	0.0	5000000	5562577	5496969	1317495	5458464	513934
67605	TTG	118	257.0	0	CaERG11_0_Posaco_F1_B	0	Posaco	F1	B	L001	0.0	5000000	5562577	5496969	1317495	5458464	513934
67606	TTA	118	271.0	0	CaERG11_0_Posaco_F1_B	0	Posaco	F1	B	L001	0.0	5000000	5562577	5496969	1317495	5458464	513934
67607	ATG	118	278.0	0	CaERG11_0_Posaco_F1_B	0	Posaco	F1	B	L001	0.0	5000000	5562577	5496969	1317495	5458464	513934
67608	AAC	118	358.0	0	CaERG11_0_Posaco_F1_B	0	Posaco	F1	B	L001	0.0	5000000	5562577	5496969	1317495	5458464	513934
67609	AAT	118	340.0	0	CaERG11_0_Posaco_F1_B	0	Posaco	F1	B	L001	0.0	5000000	5562577	5496969	1317495	5458464	513934
67610	CCT	118	194.0	0	CaERG11_0_Posaco_F1_B	0	Posaco	F1	B	L001	0.0	5000000	5562577	5496969	1317495	5458464	513934
67611	CCA	118	175.0	0	CaERG11_0_Posaco_F1_B	0	Posaco	F1	B	L001	0.0	5000000	5562577	5496969	1317495	5458464	513934
67612	CAG	118	340.0	0	CaERG11_0_Posaco_F1_B	0	Posaco	F1	B	L001	0.0	5000000	5562577	5496969	1317495	5458464	513934
67613	CAA	118	290.0	0	CaERG11_0_Posaco_F1_B	0	Posaco	F1	B	L001	0.0	5000000	5562577	5496969	1317495	5458464	513934
67614	AGA	118	259.0	0	CaERG11_0_Posaco_F1_B	0	Posaco	F1	B	L001	0.0	5000000	5562577	5496969	1317495	5458464	513934
67615	CGT	118	242.0	0	CaERG11_0_Posaco_F1_B	0	Posaco	F1	B	L001	0.0	5000000	5562577	5496969	1317495	5458464	513934
67616	TCT	118	332.0	0	CaERG11_0_Posaco_F1_B	0	Posaco	F1	B	L001	0.0	5000000	5562577	5496969	1317495	5458464	513934
67617	TCC	118	221.0	0	CaERG11_0_Posaco_F1_B	0	Posaco	F1	B	L001	0.0	5000000	5562577	5496969	1317495	5458464	513934
67618	ACC	118	330.0	0	CaERG11_0_Posaco_F1_B	0	Posaco	F1	B	L001	0.0	5000000	5562577	5496969	1317495	5458464	513934
67619	ACT	118	377.0	0	CaERG11_0_Posaco_F1_B	0	Posaco	F1	B	L001	0.0	5000000	5562577	5496969	1317495	5458464	513934
67620	GTT	118	325.0	0	CaERG11_0_Posaco_F1_B	0	Posaco	F1	B	L001	0.0	5000000	5562577	5496969	1317495	5458464	513934
67621	GTC	118	357.0	0	CaERG11_0_Posaco_F1_B	0	Posaco	F1	B	L001	0.0	5000000	5562577	5496969	1317495	5458464	513934
67622	TGG	118	230.0	0	CaERG11_0_Posaco_F1_B	0	Posaco	F1	B	L001	0.0	5000000	5562577	5496969	1317495	5458464	513934
67623	TAC	118		0	CaERG11_0_Posaco_F1_B	0	Posaco	F1	B	L001	0.0	5000000	5562577	5496969	1317495	5458464	513934
67624	TAT	118	268.0	0	CaERG11_0_Posaco_F1_B	0	Posaco	F1	B	L001	0.0	5000000	5562577	5496969	1317495	5458464	513934
67625	TAA	118	75.0	0	CaERG11_0_Posaco_F1_B	0	Posaco	F1	B	L001	0.0	5000000	5562577	5496969	1317495	5458464	513934
67626	GCT	119	187.0	0	CaERG11_0_Posaco_F1_B	0	Posaco	F1	B	L001	0.0	5000000	5562577	5496969	1317495	5458464	513934
67627	GCC	119	312.0	0	CaERG11_0_Posaco_F1_B	0	Posaco	F1	B	L001	0.0	5000000	5562577	5496969	1317495	5458464	513934
67628	TGC	119	245.0	0	CaERG11_0_Posaco_F1_B	0	Posaco	F1	B	L001	0.0	5000000	5562577	5496969	1317495	5458464	513934
67629	TGT	119	273.0	0	CaERG11_0_Posaco_F1_B	0	Posaco	F1	B	L001	0.0	5000000	5562577	5496969	1317495	5458464	513934
67630	GAT	119	342.0	0	CaERG11_0_Posaco_F1_B	0	Posaco	F1	B	L001	0.0	5000000	5562577	5496969	1317495	5458464	513934
67631	GAC	119	373.0	0	CaERG11_0_Posaco_F1_B	0	Posaco	F1	B	L001	0.0	5000000	5562577	5496969	1317495	5458464	513934
67632	GAG	119	343.0	0	CaERG11_0_Posaco_F1_B	0	Posaco	F1	B	L001	0.0	5000000	5562577	5496969	1317495	5458464	513934
67633	GAA	119	284.0	0	CaERG11_0_Posaco_F1_B	0	Posaco	F1	B	L001	0.0	5000000	5562577	5496969	1317495	5458464	513934
67634	TTC	119	419.0	0	CaERG11_0_Posaco_F1_B	0	Posaco	F1	B	L001	0.0	5000000	5562577	5496969	1317495	5458464	513934
67635	TTT	119	431.0	0	CaERG11_0_Posaco_F1_B	0	Posaco	F1	B	L001	0.0	5000000	5562577	5496969	1317495	5458464	513934
67636	GGT	119	437.0	0	CaERG11_0_Posaco_F1_B	0	Posaco	F1	B	L001	0.0	5000000	5562577	5496969	1317495	5458464	513934
67637	GGA	119	381.0	0	CaERG11_0_Posaco_F1_B	0	Posaco	F1	B	L001	0.0	5000000	5562577	5496969	1317495	5458464	513934
67638	CAC	119	319.0	0	CaERG11_0_Posaco_F1_B	0	Posaco	F1	B	L001	0.0	5000000	5562577	5496969	1317495	5458464	513934
67639	CAT	119	206.0	0	CaERG11_0_Posaco_F1_B	0	Posaco	F1	B	L001	0.0	5000000	5562577	5496969	1317495	5458464	513934
67640	ATC	119	309.0	0	CaERG11_0_Posaco_F1_B	0	Posaco	F1	B	L001	0.0	5000000	5562577	5496969	1317495	5458464	513934
67641	ATT	119	375.0	0	CaERG11_0_Posaco_F1_B	0	Posaco	F1	B	L001	0.0	5000000	5562577	5496969	1317495	5458464	513934
67642	AAG	119	246.0	0	CaERG11_0_Posaco_F1_B	0	Posaco	F1	B	L001	0.0	5000000	5562577	5496969	1317495	5458464	513934
67643	AAA	119		0	CaERG11_0_Posaco_F1_B	0	Posaco	F1	B	L001	0.0	5000000	5562577	5496969	1317495	5458464	513934
67644	TTG	119	283.0	0	CaERG11_0_Posaco_F1_B	0	Posaco	F1	B	L001	0.0	5000000	5562577	5496969	1317495	5458464	513934
67645	TTA	119	366.0	0	CaERG11_0_Posaco_F1_B	0	Posaco	F1	B	L001	0.0	5000000	5562577	5496969	1317495	5458464	513934
67646	ATG	119	241.0	0	CaERG11_0_Posaco_F1_B	0	Posaco	F1	B	L001	0.0	5000000	5562577	5496969	1317495	5458464	513934
67647	AAC	119	279.0	0	CaERG11_0_Posaco_F1_B	0	Posaco	F1	B	L001	0.0	5000000	5562577	5496969	1317495	5458464	513934
67648	AAT	119	372.0	0	CaERG11_0_Posaco_F1_B	0	Posaco	F1	B	L001	0.0	5000000	5562577	5496969	1317495	5458464	513934
67649	CCT	119	310.0	0	CaERG11_0_Posaco_F1_B	0	Posaco	F1	B	L001	0.0	5000000	5562577	5496969	1317495	5458464	513934
67650	CCA	119	310.0	0	CaERG11_0_Posaco_F1_B	0	Posaco	F1	B	L001	0.0	5000000	5562577	5496969	1317495	5458464	513934
67651	CAG	119	402.0	0	CaERG11_0_Posaco_F1_B	0	Posaco	F1	B	L001	0.0	5000000	5562577	5496969	1317495	5458464	513934
67652	CAA	119	264.0	0	CaERG11_0_Posaco_F1_B	0	Posaco	F1	B	L001	0.0	5000000	5562577	5496969	1317495	5458464	513934
67653	AGA	119	294.0	0	CaERG11_0_Posaco_F1_B	0	Posaco	F1	B	L001	0.0	5000000	5562577	5496969	1317495	5458464	513934
67654	CGT	119	174.0	0	CaERG11_0_Posaco_F1_B	0	Posaco	F1	B	L001	0.0	5000000	5562577	5496969	1317495	5458464	513934
67655	TCT	119	312.0	0	CaERG11_0_Posaco_F1_B	0	Posaco	F1	B	L001	0.0	5000000	5562577	5496969	1317495	5458464	513934
67656	TCC	119	310.0	0	CaERG11_0_Posaco_F1_B	0	Posaco	F1	B	L001	0.0	5000000	5562577	5496969	1317495	5458464	513934
67657	ACC	119	339.0	0	CaERG11_0_Posaco_F1_B	0	Posaco	F1	B	L001	0.0	5000000	5562577	5496969	1317495	5458464	513934
67658	ACT	119	359.0	0	CaERG11_0_Posaco_F1_B	0	Posaco	F1	B	L001	0.0	5000000	5562577	5496969	1317495	5458464	513934
67659	GTT	119	289.0	0	CaERG11_0_Posaco_F1_B	0	Posaco	F1	B	L001	0.0	5000000	5562577	5496969	1317495	5458464	513934
67660	GTC	119	357.0	0	CaERG11_0_Posaco_F1_B	0	Posaco	F1	B	L001	0.0	5000000	5562577	5496969	1317495	5458464	513934
67661	TGG	119	339.0	0	CaERG11_0_Posaco_F1_B	0	Posaco	F1	B	L001	0.0	5000000	5562577	5496969	1317495	5458464	513934
67662	TAC	119	506.0	0	CaERG11_0_Posaco_F1_B	0	Posaco	F1	B	L001	0.0	5000000	5562577	5496969	1317495	5458464	513934
67663	TAT	119	262.0	0	CaERG11_0_Posaco_F1_B	0	Posaco	F1	B	L001	0.0	5000000	5562577	5496969	1317495	5458464	513934
67664	TAA	119	234.0	0	CaERG11_0_Posaco_F1_B	0	Posaco	F1	B	L001	0.0	5000000	5562577	5496969	1317495	5458464	513934
67665	GCT	120	359.0	0	CaERG11_0_Posaco_F1_B	0	Posaco	F1	B	L001	0.0	5000000	5562577	5496969	1317495	5458464	513934
67666	GCC	120	309.0	0	CaERG11_0_Posaco_F1_B	0	Posaco	F1	B	L001	0.0	5000000	5562577	5496969	1317495	5458464	513934
67667	TGC	120	201.0	0	CaERG11_0_Posaco_F1_B	0	Posaco	F1	B	L001	0.0	5000000	5562577	5496969	1317495	5458464	513934
67668	TGT	120	358.0	0	CaERG11_0_Posaco_F1_B	0	Posaco	F1	B	L001	0.0	5000000	5562577	5496969	1317495	5458464	513934
67669	GAT	120	292.0	0	CaERG11_0_Posaco_F1_B	0	Posaco	F1	B	L001	0.0	5000000	5562577	5496969	1317495	5458464	513934
67670	GAC	120	204.0	0	CaERG11_0_Posaco_F1_B	0	Posaco	F1	B	L001	0.0	5000000	5562577	5496969	1317495	5458464	513934
67671	GAG	120	204.0	0	CaERG11_0_Posaco_F1_B	0	Posaco	F1	B	L001	0.0	5000000	5562577	5496969	1317495	5458464	513934
67672	GAA	120	280.0	0	CaERG11_0_Posaco_F1_B	0	Posaco	F1	B	L001	0.0	5000000	5562577	5496969	1317495	5458464	513934
67673	TTC	120	224.0	0	CaERG11_0_Posaco_F1_B	0	Posaco	F1	B	L001	0.0	5000000	5562577	5496969	1317495	5458464	513934
67674	TTT	120	250.0	0	CaERG11_0_Posaco_F1_B	0	Posaco	F1	B	L001	0.0	5000000	5562577	5496969	1317495	5458464	513934
67675	GGT	120	428.0	0	CaERG11_0_Posaco_F1_B	0	Posaco	F1	B	L001	0.0	5000000	5562577	5496969	1317495	5458464	513934
67676	GGA	120	209.0	0	CaERG11_0_Posaco_F1_B	0	Posaco	F1	B	L001	0.0	5000000	5562577	5496969	1317495	5458464	513934
67677	CAC	120		0	CaERG11_0_Posaco_F1_B	0	Posaco	F1	B	L001	0.0	5000000	5562577	5496969	1317495	5458464	513934
67678	CAT	120	221.0	0	CaERG11_0_Posaco_F1_B	0	Posaco	F1	B	L001	0.0	5000000	5562577	5496969	1317495	5458464	513934
67679	ATC	120	168.0	0	CaERG11_0_Posaco_F1_B	0	Posaco	F1	B	L001	0.0	5000000	5562577	5496969	1317495	5458464	513934
67680	ATT	120	238.0	0	CaERG11_0_Posaco_F1_B	0	Posaco	F1	B	L001	0.0	5000000	5562577	5496969	1317495	5458464	513934
67681	AAG	120	314.0	0	CaERG11_0_Posaco_F1_B	0	Posaco	F1	B	L001	0.0	5000000	5562577	5496969	1317495	5458464	513934
67682	AAA	120	263.0	0	CaERG11_0_Posaco_F1_B	0	Posaco	F1	B	L001	0.0	5000000	5562577	5496969	1317495	5458464	513934
67683	TTG	120	219.0	0	CaERG11_0_Posaco_F1_B	0	Posaco	F1	B	L001	0.0	5000000	5562577	5496969	1317495	5458464	513934
67684	TTA	120	237.0	0	CaERG11_0_Posaco_F1_B	0	Posaco	F1	B	L001	0.0	5000000	5562577	5496969	1317495	5458464	513934
67685	ATG	120	299.0	0	CaERG11_0_Posaco_F1_B	0	Posaco	F1	B	L001	0.0	5000000	5562577	5496969	1317495	5458464	513934
67686	AAC	120	364.0	0	CaERG11_0_Posaco_F1_B	0	Posaco	F1	B	L001	0.0	5000000	5562577	5496969	1317495	5458464	513934
67687	AAT	120	212.0	0	CaERG11_0_Posaco_F1_B	0	Posaco	F1	B	L001	0.0	5000000	5562577	5496969	1317495	5458464	513934
67688	CCT	120	321.0	0	CaERG11_0_Posaco_F1_B	0	Posaco	F1	B	L001	0.0	5000000	5562577	5496969	1317495	5458464	513934
67689	CCA	120	253.0	0	CaERG11_0_Posaco_F1_B	0	Posaco	F1	B	L001	0.0	5000000	5562577	5496969	1317495	5458464	513934
67690	CAG	120	257.0	0	CaERG11_0_Posaco_F1_B	0	Posaco	F1	B	L001	0.0	5000000	5562577	5496969	1317495	5458464	513934
67691	CAA	120	280.0	0	CaERG11_0_Posaco_F1_B	0	Posaco	F1	B	L001	0.0	5000000	5562577	5496969	1317495	5458464	513934
67692	AGA	120	208.0	0	CaERG11_0_Posaco_F1_B	0	Posaco	F1	B	L001	0.0	5000000	5562577	5496969	1317495	5458464	513934
67693	CGT	120	293.0	0	CaERG11_0_Posaco_F1_B	0	Posaco	F1	B	L001	0.0	5000000	5562577	5496969	1317495	5458464	513934
67694	TCT	120	264.0	0	CaERG11_0_Posaco_F1_B	0	Posaco	F1	B	L001	0.0	5000000	5562577	5496969	1317495	5458464	513934
67695	TCC	120	222.0	0	CaERG11_0_Posaco_F1_B	0	Posaco	F1	B	L001	0.0	5000000	5562577	5496969	1317495	5458464	513934
67696	ACC	120	238.0	0	CaERG11_0_Posaco_F1_B	0	Posaco	F1	B	L001	0.0	5000000	5562577	5496969	1317495	5458464	513934
67697	ACT	120	279.0	0	CaERG11_0_Posaco_F1_B	0	Posaco	F1	B	L001	0.0	5000000	5562577	5496969	1317495	5458464	513934
67698	GTT	120	191.0	0	CaERG11_0_Posaco_F1_B	0	Posaco	F1	B	L001	0.0	5000000	5562577	5496969	1317495	5458464	513934
67699	GTC	120	237.0	0	CaERG11_0_Posaco_F1_B	0	Posaco	F1	B	L001	0.0	5000000	5562577	5496969	1317495	5458464	513934
67700	TGG	120	227.0	0	CaERG11_0_Posaco_F1_B	0	Posaco	F1	B	L001	0.0	5000000	5562577	5496969	1317495	5458464	513934
67701	TAC	120	232.0	0	CaERG11_0_Posaco_F1_B	0	Posaco	F1	B	L001	0.0	5000000	5562577	5496969	1317495	5458464	513934
67702	TAT	120	185.0	0	CaERG11_0_Posaco_F1_B	0	Posaco	F1	B	L001	0.0	5000000	5562577	5496969	1317495	5458464	513934
67703	TAA	120	1.0	0	CaERG11_0_Posaco_F1_B	0	Posaco	F1	B	L001	0.0	5000000	5562577	5496969	1317495	5458464	513934
67704	GCT	121	401.0	0	CaERG11_0_Posaco_F1_B	0	Posaco	F1	B	L001	0.0	5000000	5562577	5496969	1317495	5458464	513934
67705	GCC	121	394.0	0	CaERG11_0_Posaco_F1_B	0	Posaco	F1	B	L001	0.0	5000000	5562577	5496969	1317495	5458464	513934
67706	TGC	121	431.0	0	CaERG11_0_Posaco_F1_B	0	Posaco	F1	B	L001	0.0	5000000	5562577	5496969	1317495	5458464	513934
67707	TGT	121	183.0	0	CaERG11_0_Posaco_F1_B	0	Posaco	F1	B	L001	0.0	5000000	5562577	5496969	1317495	5458464	513934
67708	GAT	121	189.0	0	CaERG11_0_Posaco_F1_B	0	Posaco	F1	B	L001	0.0	5000000	5562577	5496969	1317495	5458464	513934
67709	GAC	121	311.0	0	CaERG11_0_Posaco_F1_B	0	Posaco	F1	B	L001	0.0	5000000	5562577	5496969	1317495	5458464	513934
67710	GAG	121	417.0	0	CaERG11_0_Posaco_F1_B	0	Posaco	F1	B	L001	0.0	5000000	5562577	5496969	1317495	5458464	513934
67711	GAA	121	302.0	0	CaERG11_0_Posaco_F1_B	0	Posaco	F1	B	L001	0.0	5000000	5562577	5496969	1317495	5458464	513934
67712	TTC	121	413.0	0	CaERG11_0_Posaco_F1_B	0	Posaco	F1	B	L001	0.0	5000000	5562577	5496969	1317495	5458464	513934
67713	TTT	121	551.0	0	CaERG11_0_Posaco_F1_B	0	Posaco	F1	B	L001	0.0	5000000	5562577	5496969	1317495	5458464	513934
67714	GGT	121	288.0	0	CaERG11_0_Posaco_F1_B	0	Posaco	F1	B	L001	0.0	5000000	5562577	5496969	1317495	5458464	513934
67715	GGA	121	228.0	0	CaERG11_0_Posaco_F1_B	0	Posaco	F1	B	L001	0.0	5000000	5562577	5496969	1317495	5458464	513934
67716	CAC	121	131.0	0	CaERG11_0_Posaco_F1_B	0	Posaco	F1	B	L001	0.0	5000000	5562577	5496969	1317495	5458464	513934
67717	CAT	121	399.0	0	CaERG11_0_Posaco_F1_B	0	Posaco	F1	B	L001	0.0	5000000	5562577	5496969	1317495	5458464	513934
67718	ATC	121	175.0	0	CaERG11_0_Posaco_F1_B	0	Posaco	F1	B	L001	0.0	5000000	5562577	5496969	1317495	5458464	513934
67719	ATT	121	329.0	0	CaERG11_0_Posaco_F1_B	0	Posaco	F1	B	L001	0.0	5000000	5562577	5496969	1317495	5458464	513934
67720	AAG	121	283.0	0	CaERG11_0_Posaco_F1_B	0	Posaco	F1	B	L001	0.0	5000000	5562577	5496969	1317495	5458464	513934
67721	AAA	121	208.0	0	CaERG11_0_Posaco_F1_B	0	Posaco	F1	B	L001	0.0	5000000	5562577	5496969	1317495	5458464	513934
67722	TTG	121	425.0	0	CaERG11_0_Posaco_F1_B	0	Posaco	F1	B	L001	0.0	5000000	5562577	5496969	1317495	5458464	513934
67723	TTA	121		0	CaERG11_0_Posaco_F1_B	0	Posaco	F1	B	L001	0.0	5000000	5562577	5496969	1317495	5458464	513934
67724	ATG	121	455.0	0	CaERG11_0_Posaco_F1_B	0	Posaco	F1	B	L001	0.0	5000000	5562577	5496969	1317495	5458464	513934
67725	AAC	121	361.0	0	CaERG11_0_Posaco_F1_B	0	Posaco	F1	B	L001	0.0	5000000	5562577	5496969	1317495	5458464	513934
67726	AAT	121	100.0	0	CaERG11_0_Posaco_F1_B	0	Posaco	F1	B	L001	0.0	5000000	5562577	5496969	1317495	5458464	513934
67727	CCT	121	130.0	0	CaERG11_0_Posaco_F1_B	0	Posaco	F1	B	L001	0.0	5000000	5562577	5496969	1317495	5458464	513934
67728	CCA	121	353.0	0	CaERG11_0_Posaco_F1_B	0	Posaco	F1	B	L001	0.0	5000000	5562577	5496969	1317495	5458464	513934
67729	CAG	121	195.0	0	CaERG11_0_Posaco_F1_B	0	Posaco	F1	B	L001	0.0	5000000	5562577	5496969	1317495	5458464	513934
67730	CAA	121	387.0	0	CaERG11_0_Posaco_F1_B	0	Posaco	F1	B	L001	0.0	5000000	5562577	5496969	1317495	5458464	513934
67731	AGA	121	213.0	0	CaERG11_0_Posaco_F1_B	0	Posaco	F1	B	L001	0.0	5000000	5562577	5496969	1317495	5458464	513934
67732	CGT	121	256.0	0	CaERG11_0_Posaco_F1_B	0	Posaco	F1	B	L001	0.0	5000000	5562577	5496969	1317495	5458464	513934
67733	TCT	121	412.0	0	CaERG11_0_Posaco_F1_B	0	Posaco	F1	B	L001	0.0	5000000	5562577	5496969	1317495	5458464	513934
67734	TCC	121	524.0	0	CaERG11_0_Posaco_F1_B	0	Posaco	F1	B	L001	0.0	5000000	5562577	5496969	1317495	5458464	513934
67735	ACC	121	623.0	0	CaERG11_0_Posaco_F1_B	0	Posaco	F1	B	L001	0.0	5000000	5562577	5496969	1317495	5458464	513934
67736	ACT	121	189.0	0	CaERG11_0_Posaco_F1_B	0	Posaco	F1	B	L001	0.0	5000000	5562577	5496969	1317495	5458464	513934
67737	GTT	121	347.0	0	CaERG11_0_Posaco_F1_B	0	Posaco	F1	B	L001	0.0	5000000	5562577	5496969	1317495	5458464	513934
67738	GTC	121	244.0	0	CaERG11_0_Posaco_F1_B	0	Posaco	F1	B	L001	0.0	5000000	5562577	5496969	1317495	5458464	513934
67739	TGG	121	372.0	0	CaERG11_0_Posaco_F1_B	0	Posaco	F1	B	L001	0.0	5000000	5562577	5496969	1317495	5458464	513934
67740	TAC	121	233.0	0	CaERG11_0_Posaco_F1_B	0	Posaco	F1	B	L001	0.0	5000000	5562577	5496969	1317495	5458464	513934
67741	TAT	121	199.0	0	CaERG11_0_Posaco_F1_B	0	Posaco	F1	B	L001	0.0	5000000	5562577	5496969	1317495	5458464	513934
67742	TAA	121	36.0	0	CaERG11_0_Posaco_F1_B	0	Posaco	F1	B	L001	0.0	5000000	5562577	5496969	1317495	5458464	513934
67743	GCT	122	567.0	0	CaERG11_0_Posaco_F1_B	0	Posaco	F1	B	L001	0.0	5000000	5562577	5496969	1317495	5458464	513934
67744	GCC	122	214.0	0	CaERG11_0_Posaco_F1_B	0	Posaco	F1	B	L001	0.0	5000000	5562577	5496969	1317495	5458464	513934
67745	TGC	122	254.0	0	CaERG11_0_Posaco_F1_B	0	Posaco	F1	B	L001	0.0	5000000	5562577	5496969	1317495	5458464	513934
67746	TGT	122	394.0	0	CaERG11_0_Posaco_F1_B	0	Posaco	F1	B	L001	0.0	5000000	5562577	5496969	1317495	5458464	513934
67747	GAT	122	359.0	0	CaERG11_0_Posaco_F1_B	0	Posaco	F1	B	L001	0.0	5000000	5562577	5496969	1317495	5458464	513934
67748	GAC	122	346.0	0	CaERG11_0_Posaco_F1_B	0	Posaco	F1	B	L001	0.0	5000000	5562577	5496969	1317495	5458464	513934
67749	GAG	122	292.0	0	CaERG11_0_Posaco_F1_B	0	Posaco	F1	B	L001	0.0	5000000	5562577	5496969	1317495	5458464	513934
67750	GAA	122	276.0	0	CaERG11_0_Posaco_F1_B	0	Posaco	F1	B	L001	0.0	5000000	5562577	5496969	1317495	5458464	513934
67751	TTC	122	212.0	0	CaERG11_0_Posaco_F1_B	0	Posaco	F1	B	L001	0.0	5000000	5562577	5496969	1317495	5458464	513934
67752	TTT	122	319.0	0	CaERG11_0_Posaco_F1_B	0	Posaco	F1	B	L001	0.0	5000000	5562577	5496969	1317495	5458464	513934
67753	GGT	122	650.0	0	CaERG11_0_Posaco_F1_B	0	Posaco	F1	B	L001	0.0	5000000	5562577	5496969	1317495	5458464	513934
67754	GGA	122	532.0	0	CaERG11_0_Posaco_F1_B	0	Posaco	F1	B	L001	0.0	5000000	5562577	5496969	1317495	5458464	513934
67755	CAC	122	379.0	0	CaERG11_0_Posaco_F1_B	0	Posaco	F1	B	L001	0.0	5000000	5562577	5496969	1317495	5458464	513934
67756	CAT	122	366.0	0	CaERG11_0_Posaco_F1_B	0	Posaco	F1	B	L001	0.0	5000000	5562577	5496969	1317495	5458464	513934
67757	ATC	122	243.0	0	CaERG11_0_Posaco_F1_B	0	Posaco	F1	B	L001	0.0	5000000	5562577	5496969	1317495	5458464	513934
67758	ATT	122	368.0	0	CaERG11_0_Posaco_F1_B	0	Posaco	F1	B	L001	0.0	5000000	5562577	5496969	1317495	5458464	513934
67759	AAG	122	296.0	0	CaERG11_0_Posaco_F1_B	0	Posaco	F1	B	L001	0.0	5000000	5562577	5496969	1317495	5458464	513934
67760	AAA	122	327.0	0	CaERG11_0_Posaco_F1_B	0	Posaco	F1	B	L001	0.0	5000000	5562577	5496969	1317495	5458464	513934
67761	TTG	122	494.0	0	CaERG11_0_Posaco_F1_B	0	Posaco	F1	B	L001	0.0	5000000	5562577	5496969	1317495	5458464	513934
67762	TTA	122	522.0	0	CaERG11_0_Posaco_F1_B	0	Posaco	F1	B	L001	0.0	5000000	5562577	5496969	1317495	5458464	513934
67763	ATG	122	438.0	0	CaERG11_0_Posaco_F1_B	0	Posaco	F1	B	L001	0.0	5000000	5562577	5496969	1317495	5458464	513934
67764	AAC	122	258.0	0	CaERG11_0_Posaco_F1_B	0	Posaco	F1	B	L001	0.0	5000000	5562577	5496969	1317495	5458464	513934
67765	AAT	122	478.0	0	CaERG11_0_Posaco_F1_B	0	Posaco	F1	B	L001	0.0	5000000	5562577	5496969	1317495	5458464	513934
67766	CCT	122	319.0	0	CaERG11_0_Posaco_F1_B	0	Posaco	F1	B	L001	0.0	5000000	5562577	5496969	1317495	5458464	513934
67767	CCA	122	356.0	0	CaERG11_0_Posaco_F1_B	0	Posaco	F1	B	L001	0.0	5000000	5562577	5496969	1317495	5458464	513934
67768	CAG	122	284.0	0	CaERG11_0_Posaco_F1_B	0	Posaco	F1	B	L001	0.0	5000000	5562577	5496969	1317495	5458464	513934
67769	CAA	122	365.0	0	CaERG11_0_Posaco_F1_B	0	Posaco	F1	B	L001	0.0	5000000	5562577	5496969	1317495	5458464	513934
67770	AGA	122	143.0	0	CaERG11_0_Posaco_F1_B	0	Posaco	F1	B	L001	0.0	5000000	5562577	5496969	1317495	5458464	513934
67771	CGT	122	263.0	0	CaERG11_0_Posaco_F1_B	0	Posaco	F1	B	L001	0.0	5000000	5562577	5496969	1317495	5458464	513934
67772	TCT	122	377.0	0	CaERG11_0_Posaco_F1_B	0	Posaco	F1	B	L001	0.0	5000000	5562577	5496969	1317495	5458464	513934
67773	TCC	122	298.0	0	CaERG11_0_Posaco_F1_B	0	Posaco	F1	B	L001	0.0	5000000	5562577	5496969	1317495	5458464	513934
67774	ACC	122	308.0	0	CaERG11_0_Posaco_F1_B	0	Posaco	F1	B	L001	0.0	5000000	5562577	5496969	1317495	5458464	513934
67775	ACT	122	358.0	0	CaERG11_0_Posaco_F1_B	0	Posaco	F1	B	L001	0.0	5000000	5562577	5496969	1317495	5458464	513934
67776	GTT	122	450.0	0	CaERG11_0_Posaco_F1_B	0	Posaco	F1	B	L001	0.0	5000000	5562577	5496969	1317495	5458464	513934
67777	GTC	122	348.0	0	CaERG11_0_Posaco_F1_B	0	Posaco	F1	B	L001	0.0	5000000	5562577	5496969	1317495	5458464	513934
67778	TGG	122	383.0	0	CaERG11_0_Posaco_F1_B	0	Posaco	F1	B	L001	0.0	5000000	5562577	5496969	1317495	5458464	513934
67779	TAC	122	344.0	0	CaERG11_0_Posaco_F1_B	0	Posaco	F1	B	L001	0.0	5000000	5562577	5496969	1317495	5458464	513934
67780	TAT	122	334.0	0	CaERG11_0_Posaco_F1_B	0	Posaco	F1	B	L001	0.0	5000000	5562577	5496969	1317495	5458464	513934
67781	TAA	122	3.0	0	CaERG11_0_Posaco_F1_B	0	Posaco	F1	B	L001	0.0	5000000	5562577	5496969	1317495	5458464	513934
67782	GCT	123	351.0	0	CaERG11_0_Posaco_F1_B	0	Posaco	F1	B	L001	0.0	5000000	5562577	5496969	1317495	5458464	513934
67783	GCC	123	317.0	0	CaERG11_0_Posaco_F1_B	0	Posaco	F1	B	L001	0.0	5000000	5562577	5496969	1317495	5458464	513934
67784	TGC	123	554.0	0	CaERG11_0_Posaco_F1_B	0	Posaco	F1	B	L001	0.0	5000000	5562577	5496969	1317495	5458464	513934
67785	TGT	123	322.0	0	CaERG11_0_Posaco_F1_B	0	Posaco	F1	B	L001	0.0	5000000	5562577	5496969	1317495	5458464	513934
67786	GAT	123	511.0	0	CaERG11_0_Posaco_F1_B	0	Posaco	F1	B	L001	0.0	5000000	5562577	5496969	1317495	5458464	513934
67787	GAC	123	294.0	0	CaERG11_0_Posaco_F1_B	0	Posaco	F1	B	L001	0.0	5000000	5562577	5496969	1317495	5458464	513934
67788	GAG	123	265.0	0	CaERG11_0_Posaco_F1_B	0	Posaco	F1	B	L001	0.0	5000000	5562577	5496969	1317495	5458464	513934
67789	GAA	123	326.0	0	CaERG11_0_Posaco_F1_B	0	Posaco	F1	B	L001	0.0	5000000	5562577	5496969	1317495	5458464	513934
67790	TTC	123	318.0	0	CaERG11_0_Posaco_F1_B	0	Posaco	F1	B	L001	0.0	5000000	5562577	5496969	1317495	5458464	513934
67791	TTT	123	134.0	0	CaERG11_0_Posaco_F1_B	0	Posaco	F1	B	L001	0.0	5000000	5562577	5496969	1317495	5458464	513934
67792	GGT	123	415.0	0	CaERG11_0_Posaco_F1_B	0	Posaco	F1	B	L001	0.0	5000000	5562577	5496969	1317495	5458464	513934
67793	GGA	123	312.0	0	CaERG11_0_Posaco_F1_B	0	Posaco	F1	B	L001	0.0	5000000	5562577	5496969	1317495	5458464	513934
67794	CAC	123	280.0	0	CaERG11_0_Posaco_F1_B	0	Posaco	F1	B	L001	0.0	5000000	5562577	5496969	1317495	5458464	513934
67795	CAT	123	284.0	0	CaERG11_0_Posaco_F1_B	0	Posaco	F1	B	L001	0.0	5000000	5562577	5496969	1317495	5458464	513934
67796	ATC	123	254.0	0	CaERG11_0_Posaco_F1_B	0	Posaco	F1	B	L001	0.0	5000000	5562577	5496969	1317495	5458464	513934
67797	ATT	123	277.0	0	CaERG11_0_Posaco_F1_B	0	Posaco	F1	B	L001	0.0	5000000	5562577	5496969	1317495	5458464	513934
67798	AAG	123	294.0	0	CaERG11_0_Posaco_F1_B	0	Posaco	F1	B	L001	0.0	5000000	5562577	5496969	1317495	5458464	513934
67799	AAA	123	495.0	0	CaERG11_0_Posaco_F1_B	0	Posaco	F1	B	L001	0.0	5000000	5562577	5496969	1317495	5458464	513934
67800	TTG	123	268.0	0	CaERG11_0_Posaco_F1_B	0	Posaco	F1	B	L001	0.0	5000000	5562577	5496969	1317495	5458464	513934
67801	TTA	123	286.0	0	CaERG11_0_Posaco_F1_B	0	Posaco	F1	B	L001	0.0	5000000	5562577	5496969	1317495	5458464	513934
67802	ATG	123	388.0	0	CaERG11_0_Posaco_F1_B	0	Posaco	F1	B	L001	0.0	5000000	5562577	5496969	1317495	5458464	513934
67803	AAC	123	238.0	0	CaERG11_0_Posaco_F1_B	0	Posaco	F1	B	L001	0.0	5000000	5562577	5496969	1317495	5458464	513934
67804	AAT	123	496.0	0	CaERG11_0_Posaco_F1_B	0	Posaco	F1	B	L001	0.0	5000000	5562577	5496969	1317495	5458464	513934
67805	CCT	123	677.0	0	CaERG11_0_Posaco_F1_B	0	Posaco	F1	B	L001	0.0	5000000	5562577	5496969	1317495	5458464	513934
67806	CCA	123	363.0	0	CaERG11_0_Posaco_F1_B	0	Posaco	F1	B	L001	0.0	5000000	5562577	5496969	1317495	5458464	513934
67807	CAG	123	521.0	0	CaERG11_0_Posaco_F1_B	0	Posaco	F1	B	L001	0.0	5000000	5562577	5496969	1317495	5458464	513934
67808	CAA	123	398.0	0	CaERG11_0_Posaco_F1_B	0	Posaco	F1	B	L001	0.0	5000000	5562577	5496969	1317495	5458464	513934
67809	AGA	123	363.0	0	CaERG11_0_Posaco_F1_B	0	Posaco	F1	B	L001	0.0	5000000	5562577	5496969	1317495	5458464	513934
67810	CGT	123	373.0	0	CaERG11_0_Posaco_F1_B	0	Posaco	F1	B	L001	0.0	5000000	5562577	5496969	1317495	5458464	513934
67811	TCT	123	260.0	0	CaERG11_0_Posaco_F1_B	0	Posaco	F1	B	L001	0.0	5000000	5562577	5496969	1317495	5458464	513934
67812	TCC	123	306.0	0	CaERG11_0_Posaco_F1_B	0	Posaco	F1	B	L001	0.0	5000000	5562577	5496969	1317495	5458464	513934
67813	ACC	123	323.0	0	CaERG11_0_Posaco_F1_B	0	Posaco	F1	B	L001	0.0	5000000	5562577	5496969	1317495	5458464	513934
67814	ACT	123		0	CaERG11_0_Posaco_F1_B	0	Posaco	F1	B	L001	0.0	5000000	5562577	5496969	1317495	5458464	513934
67815	GTT	123	372.0	0	CaERG11_0_Posaco_F1_B	0	Posaco	F1	B	L001	0.0	5000000	5562577	5496969	1317495	5458464	513934
67816	GTC	123	392.0	0	CaERG11_0_Posaco_F1_B	0	Posaco	F1	B	L001	0.0	5000000	5562577	5496969	1317495	5458464	513934
67817	TGG	123	543.0	0	CaERG11_0_Posaco_F1_B	0	Posaco	F1	B	L001	0.0	5000000	5562577	5496969	1317495	5458464	513934
67818	TAC	123	390.0	0	CaERG11_0_Posaco_F1_B	0	Posaco	F1	B	L001	0.0	5000000	5562577	5496969	1317495	5458464	513934
67819	TAT	123	271.0	0	CaERG11_0_Posaco_F1_B	0	Posaco	F1	B	L001	0.0	5000000	5562577	5496969	1317495	5458464	513934
67820	TAA	123	2.0	0	CaERG11_0_Posaco_F1_B	0	Posaco	F1	B	L001	0.0	5000000	5562577	5496969	1317495	5458464	513934
67821	GCT	124	408.0	0	CaERG11_0_Posaco_F1_B	0	Posaco	F1	B	L001	0.0	5000000	5562577	5496969	1317495	5458464	513934
67822	GCC	124	144.0	0	CaERG11_0_Posaco_F1_B	0	Posaco	F1	B	L001	0.0	5000000	5562577	5496969	1317495	5458464	513934
67823	TGC	124	379.0	0	CaERG11_0_Posaco_F1_B	0	Posaco	F1	B	L001	0.0	5000000	5562577	5496969	1317495	5458464	513934
67824	TGT	124	328.0	0	CaERG11_0_Posaco_F1_B	0	Posaco	F1	B	L001	0.0	5000000	5562577	5496969	1317495	5458464	513934
67825	GAT	124	353.0	0	CaERG11_0_Posaco_F1_B	0	Posaco	F1	B	L001	0.0	5000000	5562577	5496969	1317495	5458464	513934
67826	GAC	124	288.0	0	CaERG11_0_Posaco_F1_B	0	Posaco	F1	B	L001	0.0	5000000	5562577	5496969	1317495	5458464	513934
67827	GAG	124	390.0	0	CaERG11_0_Posaco_F1_B	0	Posaco	F1	B	L001	0.0	5000000	5562577	5496969	1317495	5458464	513934
67828	GAA	124	368.0	0	CaERG11_0_Posaco_F1_B	0	Posaco	F1	B	L001	0.0	5000000	5562577	5496969	1317495	5458464	513934
67829	TTC	124	338.0	0	CaERG11_0_Posaco_F1_B	0	Posaco	F1	B	L001	0.0	5000000	5562577	5496969	1317495	5458464	513934
67830	TTT	124	348.0	0	CaERG11_0_Posaco_F1_B	0	Posaco	F1	B	L001	0.0	5000000	5562577	5496969	1317495	5458464	513934
67831	GGT	124	367.0	0	CaERG11_0_Posaco_F1_B	0	Posaco	F1	B	L001	0.0	5000000	5562577	5496969	1317495	5458464	513934
67832	GGA	124	377.0	0	CaERG11_0_Posaco_F1_B	0	Posaco	F1	B	L001	0.0	5000000	5562577	5496969	1317495	5458464	513934
67833	CAC	124	463.0	0	CaERG11_0_Posaco_F1_B	0	Posaco	F1	B	L001	0.0	5000000	5562577	5496969	1317495	5458464	513934
67834	CAT	124	281.0	0	CaERG11_0_Posaco_F1_B	0	Posaco	F1	B	L001	0.0	5000000	5562577	5496969	1317495	5458464	513934
67835	ATC	124	333.0	0	CaERG11_0_Posaco_F1_B	0	Posaco	F1	B	L001	0.0	5000000	5562577	5496969	1317495	5458464	513934
67836	ATT	124	206.0	0	CaERG11_0_Posaco_F1_B	0	Posaco	F1	B	L001	0.0	5000000	5562577	5496969	1317495	5458464	513934
67837	AAG	124	387.0	0	CaERG11_0_Posaco_F1_B	0	Posaco	F1	B	L001	0.0	5000000	5562577	5496969	1317495	5458464	513934
67838	AAA	124	289.0	0	CaERG11_0_Posaco_F1_B	0	Posaco	F1	B	L001	0.0	5000000	5562577	5496969	1317495	5458464	513934
67839	TTG	124	393.0	0	CaERG11_0_Posaco_F1_B	0	Posaco	F1	B	L001	0.0	5000000	5562577	5496969	1317495	5458464	513934
67840	TTA	124	346.0	0	CaERG11_0_Posaco_F1_B	0	Posaco	F1	B	L001	0.0	5000000	5562577	5496969	1317495	5458464	513934
67841	ATG	124	295.0	0	CaERG11_0_Posaco_F1_B	0	Posaco	F1	B	L001	0.0	5000000	5562577	5496969	1317495	5458464	513934
67842	AAC	124	568.0	0	CaERG11_0_Posaco_F1_B	0	Posaco	F1	B	L001	0.0	5000000	5562577	5496969	1317495	5458464	513934
67843	AAT	124	489.0	0	CaERG11_0_Posaco_F1_B	0	Posaco	F1	B	L001	0.0	5000000	5562577	5496969	1317495	5458464	513934
67844	CCT	124	1260.0	0	CaERG11_0_Posaco_F1_B	0	Posaco	F1	B	L001	0.0	5000000	5562577	5496969	1317495	5458464	513934
67845	CCA	124	525.0	0	CaERG11_0_Posaco_F1_B	0	Posaco	F1	B	L001	0.0	5000000	5562577	5496969	1317495	5458464	513934
67846	CAG	124	667.0	0	CaERG11_0_Posaco_F1_B	0	Posaco	F1	B	L001	0.0	5000000	5562577	5496969	1317495	5458464	513934
67847	CAA	124	400.0	0	CaERG11_0_Posaco_F1_B	0	Posaco	F1	B	L001	0.0	5000000	5562577	5496969	1317495	5458464	513934
67848	AGA	124	371.0	0	CaERG11_0_Posaco_F1_B	0	Posaco	F1	B	L001	0.0	5000000	5562577	5496969	1317495	5458464	513934
67849	CGT	124	307.0	0	CaERG11_0_Posaco_F1_B	0	Posaco	F1	B	L001	0.0	5000000	5562577	5496969	1317495	5458464	513934
67850	TCT	124	309.0	0	CaERG11_0_Posaco_F1_B	0	Posaco	F1	B	L001	0.0	5000000	5562577	5496969	1317495	5458464	513934
67851	TCC	124	119.0	0	CaERG11_0_Posaco_F1_B	0	Posaco	F1	B	L001	0.0	5000000	5562577	5496969	1317495	5458464	513934
67852	ACC	124	255.0	0	CaERG11_0_Posaco_F1_B	0	Posaco	F1	B	L001	0.0	5000000	5562577	5496969	1317495	5458464	513934
67853	ACT	124	207.0	0	CaERG11_0_Posaco_F1_B	0	Posaco	F1	B	L001	0.0	5000000	5562577	5496969	1317495	5458464	513934
67854	GTT	124	486.0	0	CaERG11_0_Posaco_F1_B	0	Posaco	F1	B	L001	0.0	5000000	5562577	5496969	1317495	5458464	513934
67855	GTC	124	485.0	0	CaERG11_0_Posaco_F1_B	0	Posaco	F1	B	L001	0.0	5000000	5562577	5496969	1317495	5458464	513934
67856	TGG	124	498.0	0	CaERG11_0_Posaco_F1_B	0	Posaco	F1	B	L001	0.0	5000000	5562577	5496969	1317495	5458464	513934
67857	TAC	124	317.0	0	CaERG11_0_Posaco_F1_B	0	Posaco	F1	B	L001	0.0	5000000	5562577	5496969	1317495	5458464	513934
67858	TAT	124	310.0	0	CaERG11_0_Posaco_F1_B	0	Posaco	F1	B	L001	0.0	5000000	5562577	5496969	1317495	5458464	513934
67859	TAA	124	3.0	0	CaERG11_0_Posaco_F1_B	0	Posaco	F1	B	L001	0.0	5000000	5562577	5496969	1317495	5458464	513934
67860	GCT	125	423.0	0	CaERG11_0_Posaco_F1_B	0	Posaco	F1	B	L001	0.0	5000000	5562577	5496969	1317495	5458464	513934
67861	GCC	125	369.0	0	CaERG11_0_Posaco_F1_B	0	Posaco	F1	B	L001	0.0	5000000	5562577	5496969	1317495	5458464	513934
67862	TGC	125	237.0	0	CaERG11_0_Posaco_F1_B	0	Posaco	F1	B	L001	0.0	5000000	5562577	5496969	1317495	5458464	513934
67863	TGT	125	501.0	0	CaERG11_0_Posaco_F1_B	0	Posaco	F1	B	L001	0.0	5000000	5562577	5496969	1317495	5458464	513934
67864	GAT	125	486.0	0	CaERG11_0_Posaco_F1_B	0	Posaco	F1	B	L001	0.0	5000000	5562577	5496969	1317495	5458464	513934
67865	GAC	125	542.0	0	CaERG11_0_Posaco_F1_B	0	Posaco	F1	B	L001	0.0	5000000	5562577	5496969	1317495	5458464	513934
67866	GAG	125	405.0	0	CaERG11_0_Posaco_F1_B	0	Posaco	F1	B	L001	0.0	5000000	5562577	5496969	1317495	5458464	513934
67867	GAA	125	501.0	0	CaERG11_0_Posaco_F1_B	0	Posaco	F1	B	L001	0.0	5000000	5562577	5496969	1317495	5458464	513934
67868	TTC	125	420.0	0	CaERG11_0_Posaco_F1_B	0	Posaco	F1	B	L001	0.0	5000000	5562577	5496969	1317495	5458464	513934
67869	TTT	125	323.0	0	CaERG11_0_Posaco_F1_B	0	Posaco	F1	B	L001	0.0	5000000	5562577	5496969	1317495	5458464	513934
67870	GGT	125	435.0	0	CaERG11_0_Posaco_F1_B	0	Posaco	F1	B	L001	0.0	5000000	5562577	5496969	1317495	5458464	513934
67871	GGA	125	731.0	0	CaERG11_0_Posaco_F1_B	0	Posaco	F1	B	L001	0.0	5000000	5562577	5496969	1317495	5458464	513934
67872	CAC	125	460.0	0	CaERG11_0_Posaco_F1_B	0	Posaco	F1	B	L001	0.0	5000000	5562577	5496969	1317495	5458464	513934
67873	CAT	125	472.0	0	CaERG11_0_Posaco_F1_B	0	Posaco	F1	B	L001	0.0	5000000	5562577	5496969	1317495	5458464	513934
67874	ATC	125	300.0	0	CaERG11_0_Posaco_F1_B	0	Posaco	F1	B	L001	0.0	5000000	5562577	5496969	1317495	5458464	513934
67875	ATT	125	521.0	0	CaERG11_0_Posaco_F1_B	0	Posaco	F1	B	L001	0.0	5000000	5562577	5496969	1317495	5458464	513934
67876	AAG	125	331.0	0	CaERG11_0_Posaco_F1_B	0	Posaco	F1	B	L001	0.0	5000000	5562577	5496969	1317495	5458464	513934
67877	AAA	125	420.0	0	CaERG11_0_Posaco_F1_B	0	Posaco	F1	B	L001	0.0	5000000	5562577	5496969	1317495	5458464	513934
67878	TTG	125	325.0	0	CaERG11_0_Posaco_F1_B	0	Posaco	F1	B	L001	0.0	5000000	5562577	5496969	1317495	5458464	513934
67879	TTA	125	500.0	0	CaERG11_0_Posaco_F1_B	0	Posaco	F1	B	L001	0.0	5000000	5562577	5496969	1317495	5458464	513934
67880	ATG	125	416.0	0	CaERG11_0_Posaco_F1_B	0	Posaco	F1	B	L001	0.0	5000000	5562577	5496969	1317495	5458464	513934
67881	AAC	125	218.0	0	CaERG11_0_Posaco_F1_B	0	Posaco	F1	B	L001	0.0	5000000	5562577	5496969	1317495	5458464	513934
67882	AAT	125	398.0	0	CaERG11_0_Posaco_F1_B	0	Posaco	F1	B	L001	0.0	5000000	5562577	5496969	1317495	5458464	513934
67883	CCT	125	348.0	0	CaERG11_0_Posaco_F1_B	0	Posaco	F1	B	L001	0.0	5000000	5562577	5496969	1317495	5458464	513934
67884	CCA	125	386.0	0	CaERG11_0_Posaco_F1_B	0	Posaco	F1	B	L001	0.0	5000000	5562577	5496969	1317495	5458464	513934
67885	CAG	125	337.0	0	CaERG11_0_Posaco_F1_B	0	Posaco	F1	B	L001	0.0	5000000	5562577	5496969	1317495	5458464	513934
67886	CAA	125	617.0	0	CaERG11_0_Posaco_F1_B	0	Posaco	F1	B	L001	0.0	5000000	5562577	5496969	1317495	5458464	513934
67887	AGA	125	416.0	0	CaERG11_0_Posaco_F1_B	0	Posaco	F1	B	L001	0.0	5000000	5562577	5496969	1317495	5458464	513934
67888	CGT	125	537.0	0	CaERG11_0_Posaco_F1_B	0	Posaco	F1	B	L001	0.0	5000000	5562577	5496969	1317495	5458464	513934
67889	TCT	125	462.0	0	CaERG11_0_Posaco_F1_B	0	Posaco	F1	B	L001	0.0	5000000	5562577	5496969	1317495	5458464	513934
67890	TCC	125	251.0	0	CaERG11_0_Posaco_F1_B	0	Posaco	F1	B	L001	0.0	5000000	5562577	5496969	1317495	5458464	513934
67891	ACC	125	314.0	0	CaERG11_0_Posaco_F1_B	0	Posaco	F1	B	L001	0.0	5000000	5562577	5496969	1317495	5458464	513934
67892	ACT	125	394.0	0	CaERG11_0_Posaco_F1_B	0	Posaco	F1	B	L001	0.0	5000000	5562577	5496969	1317495	5458464	513934
67893	GTT	125	336.0	0	CaERG11_0_Posaco_F1_B	0	Posaco	F1	B	L001	0.0	5000000	5562577	5496969	1317495	5458464	513934
67894	GTC	125	654.0	0	CaERG11_0_Posaco_F1_B	0	Posaco	F1	B	L001	0.0	5000000	5562577	5496969	1317495	5458464	513934
67895	TGG	125	368.0	0	CaERG11_0_Posaco_F1_B	0	Posaco	F1	B	L001	0.0	5000000	5562577	5496969	1317495	5458464	513934
67896	TAC	125	218.0	0	CaERG11_0_Posaco_F1_B	0	Posaco	F1	B	L001	0.0	5000000	5562577	5496969	1317495	5458464	513934
67897	TAT	125	428.0	0	CaERG11_0_Posaco_F1_B	0	Posaco	F1	B	L001	0.0	5000000	5562577	5496969	1317495	5458464	513934
67898	TAA	125	1.0	0	CaERG11_0_Posaco_F1_B	0	Posaco	F1	B	L001	0.0	5000000	5562577	5496969	1317495	5458464	513934
67899	GCT	126	501.0	0	CaERG11_0_Posaco_F1_B	0	Posaco	F1	B	L001	0.0	5000000	5562577	5496969	1317495	5458464	513934
67900	GCC	126	448.0	0	CaERG11_0_Posaco_F1_B	0	Posaco	F1	B	L001	0.0	5000000	5562577	5496969	1317495	5458464	513934
67901	TGC	126	3271.0	0	CaERG11_0_Posaco_F1_B	0	Posaco	F1	B	L001	0.0	5000000	5562577	5496969	1317495	5458464	513934
67902	TGT	126	551.0	0	CaERG11_0_Posaco_F1_B	0	Posaco	F1	B	L001	0.0	5000000	5562577	5496969	1317495	5458464	513934
67903	GAT	126	315.0	0	CaERG11_0_Posaco_F1_B	0	Posaco	F1	B	L001	0.0	5000000	5562577	5496969	1317495	5458464	513934
67904	GAC	126	283.0	0	CaERG11_0_Posaco_F1_B	0	Posaco	F1	B	L001	0.0	5000000	5562577	5496969	1317495	5458464	513934
67905	GAG	126	350.0	0	CaERG11_0_Posaco_F1_B	0	Posaco	F1	B	L001	0.0	5000000	5562577	5496969	1317495	5458464	513934
67906	GAA	126	355.0	0	CaERG11_0_Posaco_F1_B	0	Posaco	F1	B	L001	0.0	5000000	5562577	5496969	1317495	5458464	513934
67907	TTC	126		0	CaERG11_0_Posaco_F1_B	0	Posaco	F1	B	L001	0.0	5000000	5562577	5496969	1317495	5458464	513934
67908	TTT	126	550.0	0	CaERG11_0_Posaco_F1_B	0	Posaco	F1	B	L001	0.0	5000000	5562577	5496969	1317495	5458464	513934
67909	GGT	126	257.0	0	CaERG11_0_Posaco_F1_B	0	Posaco	F1	B	L001	0.0	5000000	5562577	5496969	1317495	5458464	513934
67910	GGA	126	427.0	0	CaERG11_0_Posaco_F1_B	0	Posaco	F1	B	L001	0.0	5000000	5562577	5496969	1317495	5458464	513934
67911	CAC	126	229.0	0	CaERG11_0_Posaco_F1_B	0	Posaco	F1	B	L001	0.0	5000000	5562577	5496969	1317495	5458464	513934
67912	CAT	126	528.0	0	CaERG11_0_Posaco_F1_B	0	Posaco	F1	B	L001	0.0	5000000	5562577	5496969	1317495	5458464	513934
67913	ATC	126	502.0	0	CaERG11_0_Posaco_F1_B	0	Posaco	F1	B	L001	0.0	5000000	5562577	5496969	1317495	5458464	513934
67914	ATT	126	448.0	0	CaERG11_0_Posaco_F1_B	0	Posaco	F1	B	L001	0.0	5000000	5562577	5496969	1317495	5458464	513934
67915	AAG	126	330.0	0	CaERG11_0_Posaco_F1_B	0	Posaco	F1	B	L001	0.0	5000000	5562577	5496969	1317495	5458464	513934
67916	AAA	126	276.0	0	CaERG11_0_Posaco_F1_B	0	Posaco	F1	B	L001	0.0	5000000	5562577	5496969	1317495	5458464	513934
67917	TTG	126	452.0	0	CaERG11_0_Posaco_F1_B	0	Posaco	F1	B	L001	0.0	5000000	5562577	5496969	1317495	5458464	513934
67918	TTA	126	1979.0	0	CaERG11_0_Posaco_F1_B	0	Posaco	F1	B	L001	0.0	5000000	5562577	5496969	1317495	5458464	513934
67919	ATG	126	409.0	0	CaERG11_0_Posaco_F1_B	0	Posaco	F1	B	L001	0.0	5000000	5562577	5496969	1317495	5458464	513934
67920	AAC	126	329.0	0	CaERG11_0_Posaco_F1_B	0	Posaco	F1	B	L001	0.0	5000000	5562577	5496969	1317495	5458464	513934
67921	AAT	126	426.0	0	CaERG11_0_Posaco_F1_B	0	Posaco	F1	B	L001	0.0	5000000	5562577	5496969	1317495	5458464	513934
67922	CCT	126	377.0	0	CaERG11_0_Posaco_F1_B	0	Posaco	F1	B	L001	0.0	5000000	5562577	5496969	1317495	5458464	513934
67923	CCA	126	345.0	0	CaERG11_0_Posaco_F1_B	0	Posaco	F1	B	L001	0.0	5000000	5562577	5496969	1317495	5458464	513934
67924	CAG	126	358.0	0	CaERG11_0_Posaco_F1_B	0	Posaco	F1	B	L001	0.0	5000000	5562577	5496969	1317495	5458464	513934
67925	CAA	126	381.0	0	CaERG11_0_Posaco_F1_B	0	Posaco	F1	B	L001	0.0	5000000	5562577	5496969	1317495	5458464	513934
67926	AGA	126	260.0	0	CaERG11_0_Posaco_F1_B	0	Posaco	F1	B	L001	0.0	5000000	5562577	5496969	1317495	5458464	513934
67927	CGT	126	305.0	0	CaERG11_0_Posaco_F1_B	0	Posaco	F1	B	L001	0.0	5000000	5562577	5496969	1317495	5458464	513934
67928	TCT	126	376.0	0	CaERG11_0_Posaco_F1_B	0	Posaco	F1	B	L001	0.0	5000000	5562577	5496969	1317495	5458464	513934
67929	TCC	126	250.0	0	CaERG11_0_Posaco_F1_B	0	Posaco	F1	B	L001	0.0	5000000	5562577	5496969	1317495	5458464	513934
67930	ACC	126	319.0	0	CaERG11_0_Posaco_F1_B	0	Posaco	F1	B	L001	0.0	5000000	5562577	5496969	1317495	5458464	513934
67931	ACT	126	259.0	0	CaERG11_0_Posaco_F1_B	0	Posaco	F1	B	L001	0.0	5000000	5562577	5496969	1317495	5458464	513934
67932	GTT	126	571.0	0	CaERG11_0_Posaco_F1_B	0	Posaco	F1	B	L001	0.0	5000000	5562577	5496969	1317495	5458464	513934
67933	GTC	126	798.0	0	CaERG11_0_Posaco_F1_B	0	Posaco	F1	B	L001	0.0	5000000	5562577	5496969	1317495	5458464	513934
67934	TGG	126	546.0	0	CaERG11_0_Posaco_F1_B	0	Posaco	F1	B	L001	0.0	5000000	5562577	5496969	1317495	5458464	513934
67935	TAC	126	287.0	0	CaERG11_0_Posaco_F1_B	0	Posaco	F1	B	L001	0.0	5000000	5562577	5496969	1317495	5458464	513934
67936	TAT	126	458.0	0	CaERG11_0_Posaco_F1_B	0	Posaco	F1	B	L001	0.0	5000000	5562577	5496969	1317495	5458464	513934
67937	TAA	126	2.0	0	CaERG11_0_Posaco_F1_B	0	Posaco	F1	B	L001	0.0	5000000	5562577	5496969	1317495	5458464	513934
67938	GCT	127	269.0	0	CaERG11_0_Posaco_F1_B	0	Posaco	F1	B	L001	0.0	5000000	5562577	5496969	1317495	5458464	513934
67939	GCC	127	315.0	0	CaERG11_0_Posaco_F1_B	0	Posaco	F1	B	L001	0.0	5000000	5562577	5496969	1317495	5458464	513934
67940	TGC	127	189.0	0	CaERG11_0_Posaco_F1_B	0	Posaco	F1	B	L001	0.0	5000000	5562577	5496969	1317495	5458464	513934
67941	TGT	127	231.0	0	CaERG11_0_Posaco_F1_B	0	Posaco	F1	B	L001	0.0	5000000	5562577	5496969	1317495	5458464	513934
67942	GAT	127	291.0	0	CaERG11_0_Posaco_F1_B	0	Posaco	F1	B	L001	0.0	5000000	5562577	5496969	1317495	5458464	513934
67943	GAC	127	616.0	0	CaERG11_0_Posaco_F1_B	0	Posaco	F1	B	L001	0.0	5000000	5562577	5496969	1317495	5458464	513934
67944	GAG	127	371.0	0	CaERG11_0_Posaco_F1_B	0	Posaco	F1	B	L001	0.0	5000000	5562577	5496969	1317495	5458464	513934
67945	GAA	127	355.0	0	CaERG11_0_Posaco_F1_B	0	Posaco	F1	B	L001	0.0	5000000	5562577	5496969	1317495	5458464	513934
67946	TTC	127	149.0	0	CaERG11_0_Posaco_F1_B	0	Posaco	F1	B	L001	0.0	5000000	5562577	5496969	1317495	5458464	513934
67947	TTT	127	210.0	0	CaERG11_0_Posaco_F1_B	0	Posaco	F1	B	L001	0.0	5000000	5562577	5496969	1317495	5458464	513934
67948	GGT	127	356.0	0	CaERG11_0_Posaco_F1_B	0	Posaco	F1	B	L001	0.0	5000000	5562577	5496969	1317495	5458464	513934
67949	GGA	127		0	CaERG11_0_Posaco_F1_B	0	Posaco	F1	B	L001	0.0	5000000	5562577	5496969	1317495	5458464	513934
67950	CAC	127	336.0	0	CaERG11_0_Posaco_F1_B	0	Posaco	F1	B	L001	0.0	5000000	5562577	5496969	1317495	5458464	513934
67951	CAT	127	240.0	0	CaERG11_0_Posaco_F1_B	0	Posaco	F1	B	L001	0.0	5000000	5562577	5496969	1317495	5458464	513934
67952	ATC	127	88.0	0	CaERG11_0_Posaco_F1_B	0	Posaco	F1	B	L001	0.0	5000000	5562577	5496969	1317495	5458464	513934
67953	ATT	127	124.0	0	CaERG11_0_Posaco_F1_B	0	Posaco	F1	B	L001	0.0	5000000	5562577	5496969	1317495	5458464	513934
67954	AAG	127	353.0	0	CaERG11_0_Posaco_F1_B	0	Posaco	F1	B	L001	0.0	5000000	5562577	5496969	1317495	5458464	513934
67955	AAA	127	208.0	0	CaERG11_0_Posaco_F1_B	0	Posaco	F1	B	L001	0.0	5000000	5562577	5496969	1317495	5458464	513934
67956	TTG	127	180.0	0	CaERG11_0_Posaco_F1_B	0	Posaco	F1	B	L001	0.0	5000000	5562577	5496969	1317495	5458464	513934
67957	TTA	127	289.0	0	CaERG11_0_Posaco_F1_B	0	Posaco	F1	B	L001	0.0	5000000	5562577	5496969	1317495	5458464	513934
67958	ATG	127	381.0	0	CaERG11_0_Posaco_F1_B	0	Posaco	F1	B	L001	0.0	5000000	5562577	5496969	1317495	5458464	513934
67959	AAC	127	476.0	0	CaERG11_0_Posaco_F1_B	0	Posaco	F1	B	L001	0.0	5000000	5562577	5496969	1317495	5458464	513934
67960	AAT	127	548.0	0	CaERG11_0_Posaco_F1_B	0	Posaco	F1	B	L001	0.0	5000000	5562577	5496969	1317495	5458464	513934
67961	CCT	127	236.0	0	CaERG11_0_Posaco_F1_B	0	Posaco	F1	B	L001	0.0	5000000	5562577	5496969	1317495	5458464	513934
67962	CCA	127	91.0	0	CaERG11_0_Posaco_F1_B	0	Posaco	F1	B	L001	0.0	5000000	5562577	5496969	1317495	5458464	513934
67963	CAG	127	363.0	0	CaERG11_0_Posaco_F1_B	0	Posaco	F1	B	L001	0.0	5000000	5562577	5496969	1317495	5458464	513934
67964	CAA	127	219.0	0	CaERG11_0_Posaco_F1_B	0	Posaco	F1	B	L001	0.0	5000000	5562577	5496969	1317495	5458464	513934
67965	AGA	127	446.0	0	CaERG11_0_Posaco_F1_B	0	Posaco	F1	B	L001	0.0	5000000	5562577	5496969	1317495	5458464	513934
67966	CGT	127	326.0	0	CaERG11_0_Posaco_F1_B	0	Posaco	F1	B	L001	0.0	5000000	5562577	5496969	1317495	5458464	513934
67967	TCT	127	297.0	0	CaERG11_0_Posaco_F1_B	0	Posaco	F1	B	L001	0.0	5000000	5562577	5496969	1317495	5458464	513934
67968	TCC	127	285.0	0	CaERG11_0_Posaco_F1_B	0	Posaco	F1	B	L001	0.0	5000000	5562577	5496969	1317495	5458464	513934
67969	ACC	127	324.0	0	CaERG11_0_Posaco_F1_B	0	Posaco	F1	B	L001	0.0	5000000	5562577	5496969	1317495	5458464	513934
67970	ACT	127	315.0	0	CaERG11_0_Posaco_F1_B	0	Posaco	F1	B	L001	0.0	5000000	5562577	5496969	1317495	5458464	513934
67971	GTT	127	237.0	0	CaERG11_0_Posaco_F1_B	0	Posaco	F1	B	L001	0.0	5000000	5562577	5496969	1317495	5458464	513934
67972	GTC	127	185.0	0	CaERG11_0_Posaco_F1_B	0	Posaco	F1	B	L001	0.0	5000000	5562577	5496969	1317495	5458464	513934
67973	TGG	127	221.0	0	CaERG11_0_Posaco_F1_B	0	Posaco	F1	B	L001	0.0	5000000	5562577	5496969	1317495	5458464	513934
67974	TAC	127	204.0	0	CaERG11_0_Posaco_F1_B	0	Posaco	F1	B	L001	0.0	5000000	5562577	5496969	1317495	5458464	513934
67975	TAT	127	169.0	0	CaERG11_0_Posaco_F1_B	0	Posaco	F1	B	L001	0.0	5000000	5562577	5496969	1317495	5458464	513934
67976	TAA	127	2.0	0	CaERG11_0_Posaco_F1_B	0	Posaco	F1	B	L001	0.0	5000000	5562577	5496969	1317495	5458464	513934
67977	GCT	128	341.0	0	CaERG11_0_Posaco_F1_B	0	Posaco	F1	B	L001	0.0	5000000	5562577	5496969	1317495	5458464	513934
67978	GCC	128	38.0	0	CaERG11_0_Posaco_F1_B	0	Posaco	F1	B	L001	0.0	5000000	5562577	5496969	1317495	5458464	513934
67979	TGC	128	378.0	0	CaERG11_0_Posaco_F1_B	0	Posaco	F1	B	L001	0.0	5000000	5562577	5496969	1317495	5458464	513934
67980	TGT	128	307.0	0	CaERG11_0_Posaco_F1_B	0	Posaco	F1	B	L001	0.0	5000000	5562577	5496969	1317495	5458464	513934
67981	GAT	128	193.0	0	CaERG11_0_Posaco_F1_B	0	Posaco	F1	B	L001	0.0	5000000	5562577	5496969	1317495	5458464	513934
67982	GAC	128	267.0	0	CaERG11_0_Posaco_F1_B	0	Posaco	F1	B	L001	0.0	5000000	5562577	5496969	1317495	5458464	513934
67983	GAG	128	345.0	0	CaERG11_0_Posaco_F1_B	0	Posaco	F1	B	L001	0.0	5000000	5562577	5496969	1317495	5458464	513934
67984	GAA	128	274.0	0	CaERG11_0_Posaco_F1_B	0	Posaco	F1	B	L001	0.0	5000000	5562577	5496969	1317495	5458464	513934
67985	TTC	128	219.0	0	CaERG11_0_Posaco_F1_B	0	Posaco	F1	B	L001	0.0	5000000	5562577	5496969	1317495	5458464	513934
67986	TTT	128	237.0	0	CaERG11_0_Posaco_F1_B	0	Posaco	F1	B	L001	0.0	5000000	5562577	5496969	1317495	5458464	513934
67987	GGT	128	194.0	0	CaERG11_0_Posaco_F1_B	0	Posaco	F1	B	L001	0.0	5000000	5562577	5496969	1317495	5458464	513934
67988	GGA	128	345.0	0	CaERG11_0_Posaco_F1_B	0	Posaco	F1	B	L001	0.0	5000000	5562577	5496969	1317495	5458464	513934
67989	CAC	128	201.0	0	CaERG11_0_Posaco_F1_B	0	Posaco	F1	B	L001	0.0	5000000	5562577	5496969	1317495	5458464	513934
67990	CAT	128	199.0	0	CaERG11_0_Posaco_F1_B	0	Posaco	F1	B	L001	0.0	5000000	5562577	5496969	1317495	5458464	513934
67991	ATC	128	98.0	0	CaERG11_0_Posaco_F1_B	0	Posaco	F1	B	L001	0.0	5000000	5562577	5496969	1317495	5458464	513934
67992	ATT	128	243.0	0	CaERG11_0_Posaco_F1_B	0	Posaco	F1	B	L001	0.0	5000000	5562577	5496969	1317495	5458464	513934
67993	AAG	128		0	CaERG11_0_Posaco_F1_B	0	Posaco	F1	B	L001	0.0	5000000	5562577	5496969	1317495	5458464	513934
67994	AAA	128	231.0	0	CaERG11_0_Posaco_F1_B	0	Posaco	F1	B	L001	0.0	5000000	5562577	5496969	1317495	5458464	513934
67995	TTG	128	360.0	0	CaERG11_0_Posaco_F1_B	0	Posaco	F1	B	L001	0.0	5000000	5562577	5496969	1317495	5458464	513934
67996	TTA	128	279.0	0	CaERG11_0_Posaco_F1_B	0	Posaco	F1	B	L001	0.0	5000000	5562577	5496969	1317495	5458464	513934
67997	ATG	128	518.0	0	CaERG11_0_Posaco_F1_B	0	Posaco	F1	B	L001	0.0	5000000	5562577	5496969	1317495	5458464	513934
67998	AAC	128	201.0	0	CaERG11_0_Posaco_F1_B	0	Posaco	F1	B	L001	0.0	5000000	5562577	5496969	1317495	5458464	513934
67999	AAT	128	1388.0	0	CaERG11_0_Posaco_F1_B	0	Posaco	F1	B	L001	0.0	5000000	5562577	5496969	1317495	5458464	513934
68000	CCT	128	383.0	0	CaERG11_0_Posaco_F1_B	0	Posaco	F1	B	L001	0.0	5000000	5562577	5496969	1317495	5458464	513934
68001	CCA	128	152.0	0	CaERG11_0_Posaco_F1_B	0	Posaco	F1	B	L001	0.0	5000000	5562577	5496969	1317495	5458464	513934
68002	CAG	128	406.0	0	CaERG11_0_Posaco_F1_B	0	Posaco	F1	B	L001	0.0	5000000	5562577	5496969	1317495	5458464	513934
68003	CAA	128	386.0	0	CaERG11_0_Posaco_F1_B	0	Posaco	F1	B	L001	0.0	5000000	5562577	5496969	1317495	5458464	513934
68004	AGA	128	395.0	0	CaERG11_0_Posaco_F1_B	0	Posaco	F1	B	L001	0.0	5000000	5562577	5496969	1317495	5458464	513934
68005	CGT	128	327.0	0	CaERG11_0_Posaco_F1_B	0	Posaco	F1	B	L001	0.0	5000000	5562577	5496969	1317495	5458464	513934
68006	TCT	128	378.0	0	CaERG11_0_Posaco_F1_B	0	Posaco	F1	B	L001	0.0	5000000	5562577	5496969	1317495	5458464	513934
68007	TCC	128	21.0	0	CaERG11_0_Posaco_F1_B	0	Posaco	F1	B	L001	0.0	5000000	5562577	5496969	1317495	5458464	513934
68008	ACC	128	70.0	0	CaERG11_0_Posaco_F1_B	0	Posaco	F1	B	L001	0.0	5000000	5562577	5496969	1317495	5458464	513934
68009	ACT	128	265.0	0	CaERG11_0_Posaco_F1_B	0	Posaco	F1	B	L001	0.0	5000000	5562577	5496969	1317495	5458464	513934
68010	GTT	128	110.0	0	CaERG11_0_Posaco_F1_B	0	Posaco	F1	B	L001	0.0	5000000	5562577	5496969	1317495	5458464	513934
68011	GTC	128	291.0	0	CaERG11_0_Posaco_F1_B	0	Posaco	F1	B	L001	0.0	5000000	5562577	5496969	1317495	5458464	513934
68012	TGG	128	308.0	0	CaERG11_0_Posaco_F1_B	0	Posaco	F1	B	L001	0.0	5000000	5562577	5496969	1317495	5458464	513934
68013	TAC	128	246.0	0	CaERG11_0_Posaco_F1_B	0	Posaco	F1	B	L001	0.0	5000000	5562577	5496969	1317495	5458464	513934
68014	TAT	128	418.0	0	CaERG11_0_Posaco_F1_B	0	Posaco	F1	B	L001	0.0	5000000	5562577	5496969	1317495	5458464	513934
68015	TAA	128	1.0	0	CaERG11_0_Posaco_F1_B	0	Posaco	F1	B	L001	0.0	5000000	5562577	5496969	1317495	5458464	513934
68016	GCT	129	225.0	0	CaERG11_0_Posaco_F1_B	0	Posaco	F1	B	L001	0.0	5000000	5562577	5496969	1317495	5458464	513934
68017	GCC	129	381.0	0	CaERG11_0_Posaco_F1_B	0	Posaco	F1	B	L001	0.0	5000000	5562577	5496969	1317495	5458464	513934
68018	TGC	129	373.0	0	CaERG11_0_Posaco_F1_B	0	Posaco	F1	B	L001	0.0	5000000	5562577	5496969	1317495	5458464	513934
68019	TGT	129	340.0	0	CaERG11_0_Posaco_F1_B	0	Posaco	F1	B	L001	0.0	5000000	5562577	5496969	1317495	5458464	513934
68020	GAT	129	311.0	0	CaERG11_0_Posaco_F1_B	0	Posaco	F1	B	L001	0.0	5000000	5562577	5496969	1317495	5458464	513934
68021	GAC	129	285.0	0	CaERG11_0_Posaco_F1_B	0	Posaco	F1	B	L001	0.0	5000000	5562577	5496969	1317495	5458464	513934
68022	GAG	129	406.0	0	CaERG11_0_Posaco_F1_B	0	Posaco	F1	B	L001	0.0	5000000	5562577	5496969	1317495	5458464	513934
68023	GAA	129	153.0	0	CaERG11_0_Posaco_F1_B	0	Posaco	F1	B	L001	0.0	5000000	5562577	5496969	1317495	5458464	513934
68024	TTC	129	187.0	0	CaERG11_0_Posaco_F1_B	0	Posaco	F1	B	L001	0.0	5000000	5562577	5496969	1317495	5458464	513934
68025	TTT	129	204.0	0	CaERG11_0_Posaco_F1_B	0	Posaco	F1	B	L001	0.0	5000000	5562577	5496969	1317495	5458464	513934
68026	GGT	129	305.0	0	CaERG11_0_Posaco_F1_B	0	Posaco	F1	B	L001	0.0	5000000	5562577	5496969	1317495	5458464	513934
68027	GGA	129		0	CaERG11_0_Posaco_F1_B	0	Posaco	F1	B	L001	0.0	5000000	5562577	5496969	1317495	5458464	513934
68028	CAC	129	267.0	0	CaERG11_0_Posaco_F1_B	0	Posaco	F1	B	L001	0.0	5000000	5562577	5496969	1317495	5458464	513934
68029	CAT	129	151.0	0	CaERG11_0_Posaco_F1_B	0	Posaco	F1	B	L001	0.0	5000000	5562577	5496969	1317495	5458464	513934
68030	ATC	129	183.0	0	CaERG11_0_Posaco_F1_B	0	Posaco	F1	B	L001	0.0	5000000	5562577	5496969	1317495	5458464	513934
68031	ATT	129	211.0	0	CaERG11_0_Posaco_F1_B	0	Posaco	F1	B	L001	0.0	5000000	5562577	5496969	1317495	5458464	513934
68032	AAG	129	286.0	0	CaERG11_0_Posaco_F1_B	0	Posaco	F1	B	L001	0.0	5000000	5562577	5496969	1317495	5458464	513934
68033	AAA	129	320.0	0	CaERG11_0_Posaco_F1_B	0	Posaco	F1	B	L001	0.0	5000000	5562577	5496969	1317495	5458464	513934
68034	TTG	129	180.0	0	CaERG11_0_Posaco_F1_B	0	Posaco	F1	B	L001	0.0	5000000	5562577	5496969	1317495	5458464	513934
68035	TTA	129	364.0	0	CaERG11_0_Posaco_F1_B	0	Posaco	F1	B	L001	0.0	5000000	5562577	5496969	1317495	5458464	513934
68036	ATG	129	254.0	0	CaERG11_0_Posaco_F1_B	0	Posaco	F1	B	L001	0.0	5000000	5562577	5496969	1317495	5458464	513934
68037	AAC	129	303.0	0	CaERG11_0_Posaco_F1_B	0	Posaco	F1	B	L001	0.0	5000000	5562577	5496969	1317495	5458464	513934
68038	AAT	129	296.0	0	CaERG11_0_Posaco_F1_B	0	Posaco	F1	B	L001	0.0	5000000	5562577	5496969	1317495	5458464	513934
68039	CCT	129	218.0	0	CaERG11_0_Posaco_F1_B	0	Posaco	F1	B	L001	0.0	5000000	5562577	5496969	1317495	5458464	513934
68040	CCA	129	94.0	0	CaERG11_0_Posaco_F1_B	0	Posaco	F1	B	L001	0.0	5000000	5562577	5496969	1317495	5458464	513934
68041	CAG	129	362.0	0	CaERG11_0_Posaco_F1_B	0	Posaco	F1	B	L001	0.0	5000000	5562577	5496969	1317495	5458464	513934
68042	CAA	129	226.0	0	CaERG11_0_Posaco_F1_B	0	Posaco	F1	B	L001	0.0	5000000	5562577	5496969	1317495	5458464	513934
68043	AGA	129	251.0	0	CaERG11_0_Posaco_F1_B	0	Posaco	F1	B	L001	0.0	5000000	5562577	5496969	1317495	5458464	513934
68044	CGT	129	135.0	0	CaERG11_0_Posaco_F1_B	0	Posaco	F1	B	L001	0.0	5000000	5562577	5496969	1317495	5458464	513934
68045	TCT	129	455.0	0	CaERG11_0_Posaco_F1_B	0	Posaco	F1	B	L001	0.0	5000000	5562577	5496969	1317495	5458464	513934
68046	TCC	129	255.0	0	CaERG11_0_Posaco_F1_B	0	Posaco	F1	B	L001	0.0	5000000	5562577	5496969	1317495	5458464	513934
68047	ACC	129	215.0	0	CaERG11_0_Posaco_F1_B	0	Posaco	F1	B	L001	0.0	5000000	5562577	5496969	1317495	5458464	513934
68048	ACT	129	173.0	0	CaERG11_0_Posaco_F1_B	0	Posaco	F1	B	L001	0.0	5000000	5562577	5496969	1317495	5458464	513934
68049	GTT	129	272.0	0	CaERG11_0_Posaco_F1_B	0	Posaco	F1	B	L001	0.0	5000000	5562577	5496969	1317495	5458464	513934
68050	GTC	129	419.0	0	CaERG11_0_Posaco_F1_B	0	Posaco	F1	B	L001	0.0	5000000	5562577	5496969	1317495	5458464	513934
68051	TGG	129	463.0	0	CaERG11_0_Posaco_F1_B	0	Posaco	F1	B	L001	0.0	5000000	5562577	5496969	1317495	5458464	513934
68052	TAC	129	244.0	0	CaERG11_0_Posaco_F1_B	0	Posaco	F1	B	L001	0.0	5000000	5562577	5496969	1317495	5458464	513934
68053	TAT	129	206.0	0	CaERG11_0_Posaco_F1_B	0	Posaco	F1	B	L001	0.0	5000000	5562577	5496969	1317495	5458464	513934
68054	TAA	129		0	CaERG11_0_Posaco_F1_B	0	Posaco	F1	B	L001	0.0	5000000	5562577	5496969	1317495	5458464	513934
68055	GCT	130	64.0	0	CaERG11_0_Posaco_F1_B	0	Posaco	F1	B	L001	0.0	5000000	5562577	5496969	1317495	5458464	513934
68056	GCC	130	384.0	0	CaERG11_0_Posaco_F1_B	0	Posaco	F1	B	L001	0.0	5000000	5562577	5496969	1317495	5458464	513934
68057	TGC	130	367.0	0	CaERG11_0_Posaco_F1_B	0	Posaco	F1	B	L001	0.0	5000000	5562577	5496969	1317495	5458464	513934
68058	TGT	130	297.0	0	CaERG11_0_Posaco_F1_B	0	Posaco	F1	B	L001	0.0	5000000	5562577	5496969	1317495	5458464	513934
68059	GAT	130	127.0	0	CaERG11_0_Posaco_F1_B	0	Posaco	F1	B	L001	0.0	5000000	5562577	5496969	1317495	5458464	513934
68060	GAC	130	205.0	0	CaERG11_0_Posaco_F1_B	0	Posaco	F1	B	L001	0.0	5000000	5562577	5496969	1317495	5458464	513934
68061	GAG	130	235.0	0	CaERG11_0_Posaco_F1_B	0	Posaco	F1	B	L001	0.0	5000000	5562577	5496969	1317495	5458464	513934
68062	GAA	130	372.0	0	CaERG11_0_Posaco_F1_B	0	Posaco	F1	B	L001	0.0	5000000	5562577	5496969	1317495	5458464	513934
68063	TTC	130	143.0	0	CaERG11_0_Posaco_F1_B	0	Posaco	F1	B	L001	0.0	5000000	5562577	5496969	1317495	5458464	513934
68064	TTT	130	264.0	0	CaERG11_0_Posaco_F1_B	0	Posaco	F1	B	L001	0.0	5000000	5562577	5496969	1317495	5458464	513934
68065	GGT	130	527.0	0	CaERG11_0_Posaco_F1_B	0	Posaco	F1	B	L001	0.0	5000000	5562577	5496969	1317495	5458464	513934
68066	GGA	130	295.0	0	CaERG11_0_Posaco_F1_B	0	Posaco	F1	B	L001	0.0	5000000	5562577	5496969	1317495	5458464	513934
68067	CAC	130	86.0	0	CaERG11_0_Posaco_F1_B	0	Posaco	F1	B	L001	0.0	5000000	5562577	5496969	1317495	5458464	513934
68068	CAT	130	140.0	0	CaERG11_0_Posaco_F1_B	0	Posaco	F1	B	L001	0.0	5000000	5562577	5496969	1317495	5458464	513934
68069	ATC	130	52.0	0	CaERG11_0_Posaco_F1_B	0	Posaco	F1	B	L001	0.0	5000000	5562577	5496969	1317495	5458464	513934
68070	ATT	130	141.0	0	CaERG11_0_Posaco_F1_B	0	Posaco	F1	B	L001	0.0	5000000	5562577	5496969	1317495	5458464	513934
68071	AAG	130	142.0	0	CaERG11_0_Posaco_F1_B	0	Posaco	F1	B	L001	0.0	5000000	5562577	5496969	1317495	5458464	513934
68072	AAA	130	213.0	0	CaERG11_0_Posaco_F1_B	0	Posaco	F1	B	L001	0.0	5000000	5562577	5496969	1317495	5458464	513934
68073	TTG	130	367.0	0	CaERG11_0_Posaco_F1_B	0	Posaco	F1	B	L001	0.0	5000000	5562577	5496969	1317495	5458464	513934
68074	TTA	130	138.0	0	CaERG11_0_Posaco_F1_B	0	Posaco	F1	B	L001	0.0	5000000	5562577	5496969	1317495	5458464	513934
68075	ATG	130	273.0	0	CaERG11_0_Posaco_F1_B	0	Posaco	F1	B	L001	0.0	5000000	5562577	5496969	1317495	5458464	513934
68076	AAC	130	131.0	0	CaERG11_0_Posaco_F1_B	0	Posaco	F1	B	L001	0.0	5000000	5562577	5496969	1317495	5458464	513934
68077	AAT	130	480.0	0	CaERG11_0_Posaco_F1_B	0	Posaco	F1	B	L001	0.0	5000000	5562577	5496969	1317495	5458464	513934
68078	CCT	130	228.0	0	CaERG11_0_Posaco_F1_B	0	Posaco	F1	B	L001	0.0	5000000	5562577	5496969	1317495	5458464	513934
68079	CCA	130	40.0	0	CaERG11_0_Posaco_F1_B	0	Posaco	F1	B	L001	0.0	5000000	5562577	5496969	1317495	5458464	513934
68080	CAG	130	242.0	0	CaERG11_0_Posaco_F1_B	0	Posaco	F1	B	L001	0.0	5000000	5562577	5496969	1317495	5458464	513934
68081	CAA	130	156.0	0	CaERG11_0_Posaco_F1_B	0	Posaco	F1	B	L001	0.0	5000000	5562577	5496969	1317495	5458464	513934
68082	AGA	130	315.0	0	CaERG11_0_Posaco_F1_B	0	Posaco	F1	B	L001	0.0	5000000	5562577	5496969	1317495	5458464	513934
68083	CGT	130	131.0	0	CaERG11_0_Posaco_F1_B	0	Posaco	F1	B	L001	0.0	5000000	5562577	5496969	1317495	5458464	513934
68084	TCT	130	230.0	0	CaERG11_0_Posaco_F1_B	0	Posaco	F1	B	L001	0.0	5000000	5562577	5496969	1317495	5458464	513934
68085	TCC	130	171.0	0	CaERG11_0_Posaco_F1_B	0	Posaco	F1	B	L001	0.0	5000000	5562577	5496969	1317495	5458464	513934
68086	ACC	130	143.0	0	CaERG11_0_Posaco_F1_B	0	Posaco	F1	B	L001	0.0	5000000	5562577	5496969	1317495	5458464	513934
68087	ACT	130	250.0	0	CaERG11_0_Posaco_F1_B	0	Posaco	F1	B	L001	0.0	5000000	5562577	5496969	1317495	5458464	513934
68088	GTT	130		0	CaERG11_0_Posaco_F1_B	0	Posaco	F1	B	L001	0.0	5000000	5562577	5496969	1317495	5458464	513934
68089	GTC	130	228.0	0	CaERG11_0_Posaco_F1_B	0	Posaco	F1	B	L001	0.0	5000000	5562577	5496969	1317495	5458464	513934
68090	TGG	130	277.0	0	CaERG11_0_Posaco_F1_B	0	Posaco	F1	B	L001	0.0	5000000	5562577	5496969	1317495	5458464	513934
68091	TAC	130	113.0	0	CaERG11_0_Posaco_F1_B	0	Posaco	F1	B	L001	0.0	5000000	5562577	5496969	1317495	5458464	513934
68092	TAT	130	195.0	0	CaERG11_0_Posaco_F1_B	0	Posaco	F1	B	L001	0.0	5000000	5562577	5496969	1317495	5458464	513934
68093	TAA	130		0	CaERG11_0_Posaco_F1_B	0	Posaco	F1	B	L001	0.0	5000000	5562577	5496969	1317495	5458464	513934
68094	GCT	131	538.0	0	CaERG11_0_Posaco_F1_B	0	Posaco	F1	B	L001	0.0	5000000	5562577	5496969	1317495	5458464	513934
68095	GCC	131	397.0	0	CaERG11_0_Posaco_F1_B	0	Posaco	F1	B	L001	0.0	5000000	5562577	5496969	1317495	5458464	513934
68096	TGC	131	445.0	0	CaERG11_0_Posaco_F1_B	0	Posaco	F1	B	L001	0.0	5000000	5562577	5496969	1317495	5458464	513934
68097	TGT	131	429.0	0	CaERG11_0_Posaco_F1_B	0	Posaco	F1	B	L001	0.0	5000000	5562577	5496969	1317495	5458464	513934
68098	GAT	131	263.0	0	CaERG11_0_Posaco_F1_B	0	Posaco	F1	B	L001	0.0	5000000	5562577	5496969	1317495	5458464	513934
68099	GAC	131	323.0	0	CaERG11_0_Posaco_F1_B	0	Posaco	F1	B	L001	0.0	5000000	5562577	5496969	1317495	5458464	513934
68100	GAG	131	257.0	0	CaERG11_0_Posaco_F1_B	0	Posaco	F1	B	L001	0.0	5000000	5562577	5496969	1317495	5458464	513934
68101	GAA	131	325.0	0	CaERG11_0_Posaco_F1_B	0	Posaco	F1	B	L001	0.0	5000000	5562577	5496969	1317495	5458464	513934
68102	TTC	131	418.0	0	CaERG11_0_Posaco_F1_B	0	Posaco	F1	B	L001	0.0	5000000	5562577	5496969	1317495	5458464	513934
68103	TTT	131	219.0	0	CaERG11_0_Posaco_F1_B	0	Posaco	F1	B	L001	0.0	5000000	5562577	5496969	1317495	5458464	513934
68104	GGT	131	461.0	0	CaERG11_0_Posaco_F1_B	0	Posaco	F1	B	L001	0.0	5000000	5562577	5496969	1317495	5458464	513934
68105	GGA	131	377.0	0	CaERG11_0_Posaco_F1_B	0	Posaco	F1	B	L001	0.0	5000000	5562577	5496969	1317495	5458464	513934
68106	CAC	131	315.0	0	CaERG11_0_Posaco_F1_B	0	Posaco	F1	B	L001	0.0	5000000	5562577	5496969	1317495	5458464	513934
68107	CAT	131	376.0	0	CaERG11_0_Posaco_F1_B	0	Posaco	F1	B	L001	0.0	5000000	5562577	5496969	1317495	5458464	513934
68108	ATC	131		0	CaERG11_0_Posaco_F1_B	0	Posaco	F1	B	L001	0.0	5000000	5562577	5496969	1317495	5458464	513934
68109	ATT	131	280.0	0	CaERG11_0_Posaco_F1_B	0	Posaco	F1	B	L001	0.0	5000000	5562577	5496969	1317495	5458464	513934
68110	AAG	131	226.0	0	CaERG11_0_Posaco_F1_B	0	Posaco	F1	B	L001	0.0	5000000	5562577	5496969	1317495	5458464	513934
68111	AAA	131	133.0	0	CaERG11_0_Posaco_F1_B	0	Posaco	F1	B	L001	0.0	5000000	5562577	5496969	1317495	5458464	513934
68112	TTG	131	355.0	0	CaERG11_0_Posaco_F1_B	0	Posaco	F1	B	L001	0.0	5000000	5562577	5496969	1317495	5458464	513934
68113	TTA	131	495.0	0	CaERG11_0_Posaco_F1_B	0	Posaco	F1	B	L001	0.0	5000000	5562577	5496969	1317495	5458464	513934
68114	ATG	131	288.0	0	CaERG11_0_Posaco_F1_B	0	Posaco	F1	B	L001	0.0	5000000	5562577	5496969	1317495	5458464	513934
68115	AAC	131	218.0	0	CaERG11_0_Posaco_F1_B	0	Posaco	F1	B	L001	0.0	5000000	5562577	5496969	1317495	5458464	513934
68116	AAT	131	346.0	0	CaERG11_0_Posaco_F1_B	0	Posaco	F1	B	L001	0.0	5000000	5562577	5496969	1317495	5458464	513934
68117	CCT	131	249.0	0	CaERG11_0_Posaco_F1_B	0	Posaco	F1	B	L001	0.0	5000000	5562577	5496969	1317495	5458464	513934
68118	CCA	131	310.0	0	CaERG11_0_Posaco_F1_B	0	Posaco	F1	B	L001	0.0	5000000	5562577	5496969	1317495	5458464	513934
68119	CAG	131	182.0	0	CaERG11_0_Posaco_F1_B	0	Posaco	F1	B	L001	0.0	5000000	5562577	5496969	1317495	5458464	513934
68120	CAA	131	96.0	0	CaERG11_0_Posaco_F1_B	0	Posaco	F1	B	L001	0.0	5000000	5562577	5496969	1317495	5458464	513934
68121	AGA	131	356.0	0	CaERG11_0_Posaco_F1_B	0	Posaco	F1	B	L001	0.0	5000000	5562577	5496969	1317495	5458464	513934
68122	CGT	131	252.0	0	CaERG11_0_Posaco_F1_B	0	Posaco	F1	B	L001	0.0	5000000	5562577	5496969	1317495	5458464	513934
68123	TCT	131	271.0	0	CaERG11_0_Posaco_F1_B	0	Posaco	F1	B	L001	0.0	5000000	5562577	5496969	1317495	5458464	513934
68124	TCC	131	314.0	0	CaERG11_0_Posaco_F1_B	0	Posaco	F1	B	L001	0.0	5000000	5562577	5496969	1317495	5458464	513934
68125	ACC	131	261.0	0	CaERG11_0_Posaco_F1_B	0	Posaco	F1	B	L001	0.0	5000000	5562577	5496969	1317495	5458464	513934
68126	ACT	131	337.0	0	CaERG11_0_Posaco_F1_B	0	Posaco	F1	B	L001	0.0	5000000	5562577	5496969	1317495	5458464	513934
68127	GTT	131	341.0	0	CaERG11_0_Posaco_F1_B	0	Posaco	F1	B	L001	0.0	5000000	5562577	5496969	1317495	5458464	513934
68128	GTC	131	314.0	0	CaERG11_0_Posaco_F1_B	0	Posaco	F1	B	L001	0.0	5000000	5562577	5496969	1317495	5458464	513934
68129	TGG	131	157.0	0	CaERG11_0_Posaco_F1_B	0	Posaco	F1	B	L001	0.0	5000000	5562577	5496969	1317495	5458464	513934
68130	TAC	131	195.0	0	CaERG11_0_Posaco_F1_B	0	Posaco	F1	B	L001	0.0	5000000	5562577	5496969	1317495	5458464	513934
68131	TAT	131	382.0	0	CaERG11_0_Posaco_F1_B	0	Posaco	F1	B	L001	0.0	5000000	5562577	5496969	1317495	5458464	513934
68132	TAA	131	3.0	0	CaERG11_0_Posaco_F1_B	0	Posaco	F1	B	L001	0.0	5000000	5562577	5496969	1317495	5458464	513934
68133	GCT	132	257.0	0	CaERG11_0_Posaco_F1_B	0	Posaco	F1	B	L001	0.0	5000000	5562577	5496969	1317495	5458464	513934
68134	GCC	132	238.0	0	CaERG11_0_Posaco_F1_B	0	Posaco	F1	B	L001	0.0	5000000	5562577	5496969	1317495	5458464	513934
68135	TGC	132	221.0	0	CaERG11_0_Posaco_F1_B	0	Posaco	F1	B	L001	0.0	5000000	5562577	5496969	1317495	5458464	513934
68136	TGT	132	292.0	0	CaERG11_0_Posaco_F1_B	0	Posaco	F1	B	L001	0.0	5000000	5562577	5496969	1317495	5458464	513934
68137	GAT	132	278.0	0	CaERG11_0_Posaco_F1_B	0	Posaco	F1	B	L001	0.0	5000000	5562577	5496969	1317495	5458464	513934
68138	GAC	132	225.0	0	CaERG11_0_Posaco_F1_B	0	Posaco	F1	B	L001	0.0	5000000	5562577	5496969	1317495	5458464	513934
68139	GAG	132	342.0	0	CaERG11_0_Posaco_F1_B	0	Posaco	F1	B	L001	0.0	5000000	5562577	5496969	1317495	5458464	513934
68140	GAA	132	275.0	0	CaERG11_0_Posaco_F1_B	0	Posaco	F1	B	L001	0.0	5000000	5562577	5496969	1317495	5458464	513934
68141	TTC	132	324.0	0	CaERG11_0_Posaco_F1_B	0	Posaco	F1	B	L001	0.0	5000000	5562577	5496969	1317495	5458464	513934
68142	TTT	132	374.0	0	CaERG11_0_Posaco_F1_B	0	Posaco	F1	B	L001	0.0	5000000	5562577	5496969	1317495	5458464	513934
68143	GGT	132	343.0	0	CaERG11_0_Posaco_F1_B	0	Posaco	F1	B	L001	0.0	5000000	5562577	5496969	1317495	5458464	513934
68144	GGA	132	327.0	0	CaERG11_0_Posaco_F1_B	0	Posaco	F1	B	L001	0.0	5000000	5562577	5496969	1317495	5458464	513934
68145	CAC	132	246.0	0	CaERG11_0_Posaco_F1_B	0	Posaco	F1	B	L001	0.0	5000000	5562577	5496969	1317495	5458464	513934
68146	CAT	132	356.0	0	CaERG11_0_Posaco_F1_B	0	Posaco	F1	B	L001	0.0	5000000	5562577	5496969	1317495	5458464	513934
68147	ATC	132	232.0	0	CaERG11_0_Posaco_F1_B	0	Posaco	F1	B	L001	0.0	5000000	5562577	5496969	1317495	5458464	513934
68148	ATT	132	379.0	0	CaERG11_0_Posaco_F1_B	0	Posaco	F1	B	L001	0.0	5000000	5562577	5496969	1317495	5458464	513934
68149	AAG	132	267.0	0	CaERG11_0_Posaco_F1_B	0	Posaco	F1	B	L001	0.0	5000000	5562577	5496969	1317495	5458464	513934
68150	AAA	132	299.0	0	CaERG11_0_Posaco_F1_B	0	Posaco	F1	B	L001	0.0	5000000	5562577	5496969	1317495	5458464	513934
68151	TTG	132	346.0	0	CaERG11_0_Posaco_F1_B	0	Posaco	F1	B	L001	0.0	5000000	5562577	5496969	1317495	5458464	513934
68152	TTA	132	279.0	0	CaERG11_0_Posaco_F1_B	0	Posaco	F1	B	L001	0.0	5000000	5562577	5496969	1317495	5458464	513934
68153	ATG	132	334.0	0	CaERG11_0_Posaco_F1_B	0	Posaco	F1	B	L001	0.0	5000000	5562577	5496969	1317495	5458464	513934
68154	AAC	132	241.0	0	CaERG11_0_Posaco_F1_B	0	Posaco	F1	B	L001	0.0	5000000	5562577	5496969	1317495	5458464	513934
68155	AAT	132	336.0	0	CaERG11_0_Posaco_F1_B	0	Posaco	F1	B	L001	0.0	5000000	5562577	5496969	1317495	5458464	513934
68156	CCT	132	245.0	0	CaERG11_0_Posaco_F1_B	0	Posaco	F1	B	L001	0.0	5000000	5562577	5496969	1317495	5458464	513934
68157	CCA	132	245.0	0	CaERG11_0_Posaco_F1_B	0	Posaco	F1	B	L001	0.0	5000000	5562577	5496969	1317495	5458464	513934
68158	CAG	132	349.0	0	CaERG11_0_Posaco_F1_B	0	Posaco	F1	B	L001	0.0	5000000	5562577	5496969	1317495	5458464	513934
68159	CAA	132	292.0	0	CaERG11_0_Posaco_F1_B	0	Posaco	F1	B	L001	0.0	5000000	5562577	5496969	1317495	5458464	513934
68160	AGA	132	303.0	0	CaERG11_0_Posaco_F1_B	0	Posaco	F1	B	L001	0.0	5000000	5562577	5496969	1317495	5458464	513934
68161	CGT	132	218.0	0	CaERG11_0_Posaco_F1_B	0	Posaco	F1	B	L001	0.0	5000000	5562577	5496969	1317495	5458464	513934
68162	TCT	132	302.0	0	CaERG11_0_Posaco_F1_B	0	Posaco	F1	B	L001	0.0	5000000	5562577	5496969	1317495	5458464	513934
68163	TCC	132	236.0	0	CaERG11_0_Posaco_F1_B	0	Posaco	F1	B	L001	0.0	5000000	5562577	5496969	1317495	5458464	513934
68164	ACC	132	238.0	0	CaERG11_0_Posaco_F1_B	0	Posaco	F1	B	L001	0.0	5000000	5562577	5496969	1317495	5458464	513934
68165	ACT	132	250.0	0	CaERG11_0_Posaco_F1_B	0	Posaco	F1	B	L001	0.0	5000000	5562577	5496969	1317495	5458464	513934
68166	GTT	132	304.0	0	CaERG11_0_Posaco_F1_B	0	Posaco	F1	B	L001	0.0	5000000	5562577	5496969	1317495	5458464	513934
68167	GTC	132	325.0	0	CaERG11_0_Posaco_F1_B	0	Posaco	F1	B	L001	0.0	5000000	5562577	5496969	1317495	5458464	513934
68168	TGG	132	383.0	0	CaERG11_0_Posaco_F1_B	0	Posaco	F1	B	L001	0.0	5000000	5562577	5496969	1317495	5458464	513934
68169	TAC	132		0	CaERG11_0_Posaco_F1_B	0	Posaco	F1	B	L001	0.0	5000000	5562577	5496969	1317495	5458464	513934
68170	TAT	132	491.0	0	CaERG11_0_Posaco_F1_B	0	Posaco	F1	B	L001	0.0	5000000	5562577	5496969	1317495	5458464	513934
68171	TAA	132	88.0	0	CaERG11_0_Posaco_F1_B	0	Posaco	F1	B	L001	0.0	5000000	5562577	5496969	1317495	5458464	513934
68172	GCT	133	270.0	0	CaERG11_0_Posaco_F1_B	0	Posaco	F1	B	L001	0.0	5000000	5562577	5496969	1317495	5458464	513934
68173	GCC	133	153.0	0	CaERG11_0_Posaco_F1_B	0	Posaco	F1	B	L001	0.0	5000000	5562577	5496969	1317495	5458464	513934
68174	TGC	133	597.0	0	CaERG11_0_Posaco_F1_B	0	Posaco	F1	B	L001	0.0	5000000	5562577	5496969	1317495	5458464	513934
68175	TGT	133	265.0	0	CaERG11_0_Posaco_F1_B	0	Posaco	F1	B	L001	0.0	5000000	5562577	5496969	1317495	5458464	513934
68176	GAT	133		0	CaERG11_0_Posaco_F1_B	0	Posaco	F1	B	L001	0.0	5000000	5562577	5496969	1317495	5458464	513934
68177	GAC	133	175.0	0	CaERG11_0_Posaco_F1_B	0	Posaco	F1	B	L001	0.0	5000000	5562577	5496969	1317495	5458464	513934
68178	GAG	133	813.0	0	CaERG11_0_Posaco_F1_B	0	Posaco	F1	B	L001	0.0	5000000	5562577	5496969	1317495	5458464	513934
68179	GAA	133	111.0	0	CaERG11_0_Posaco_F1_B	0	Posaco	F1	B	L001	0.0	5000000	5562577	5496969	1317495	5458464	513934
68180	TTC	133	477.0	0	CaERG11_0_Posaco_F1_B	0	Posaco	F1	B	L001	0.0	5000000	5562577	5496969	1317495	5458464	513934
68181	TTT	133	236.0	0	CaERG11_0_Posaco_F1_B	0	Posaco	F1	B	L001	0.0	5000000	5562577	5496969	1317495	5458464	513934
68182	GGT	133	296.0	0	CaERG11_0_Posaco_F1_B	0	Posaco	F1	B	L001	0.0	5000000	5562577	5496969	1317495	5458464	513934
68183	GGA	133	471.0	0	CaERG11_0_Posaco_F1_B	0	Posaco	F1	B	L001	0.0	5000000	5562577	5496969	1317495	5458464	513934
68184	CAC	133	480.0	0	CaERG11_0_Posaco_F1_B	0	Posaco	F1	B	L001	0.0	5000000	5562577	5496969	1317495	5458464	513934
68185	CAT	133	180.0	0	CaERG11_0_Posaco_F1_B	0	Posaco	F1	B	L001	0.0	5000000	5562577	5496969	1317495	5458464	513934
68186	ATC	133	290.0	0	CaERG11_0_Posaco_F1_B	0	Posaco	F1	B	L001	0.0	5000000	5562577	5496969	1317495	5458464	513934
68187	ATT	133	437.0	0	CaERG11_0_Posaco_F1_B	0	Posaco	F1	B	L001	0.0	5000000	5562577	5496969	1317495	5458464	513934
68188	AAG	133	605.0	0	CaERG11_0_Posaco_F1_B	0	Posaco	F1	B	L001	0.0	5000000	5562577	5496969	1317495	5458464	513934
68189	AAA	133	312.0	0	CaERG11_0_Posaco_F1_B	0	Posaco	F1	B	L001	0.0	5000000	5562577	5496969	1317495	5458464	513934
68190	TTG	133	363.0	0	CaERG11_0_Posaco_F1_B	0	Posaco	F1	B	L001	0.0	5000000	5562577	5496969	1317495	5458464	513934
68191	TTA	133	310.0	0	CaERG11_0_Posaco_F1_B	0	Posaco	F1	B	L001	0.0	5000000	5562577	5496969	1317495	5458464	513934
68192	ATG	133	323.0	0	CaERG11_0_Posaco_F1_B	0	Posaco	F1	B	L001	0.0	5000000	5562577	5496969	1317495	5458464	513934
68193	AAC	133	383.0	0	CaERG11_0_Posaco_F1_B	0	Posaco	F1	B	L001	0.0	5000000	5562577	5496969	1317495	5458464	513934
68194	AAT	133	267.0	0	CaERG11_0_Posaco_F1_B	0	Posaco	F1	B	L001	0.0	5000000	5562577	5496969	1317495	5458464	513934
68195	CCT	133	330.0	0	CaERG11_0_Posaco_F1_B	0	Posaco	F1	B	L001	0.0	5000000	5562577	5496969	1317495	5458464	513934
68196	CCA	133	394.0	0	CaERG11_0_Posaco_F1_B	0	Posaco	F1	B	L001	0.0	5000000	5562577	5496969	1317495	5458464	513934
68197	CAG	133	644.0	0	CaERG11_0_Posaco_F1_B	0	Posaco	F1	B	L001	0.0	5000000	5562577	5496969	1317495	5458464	513934
68198	CAA	133	482.0	0	CaERG11_0_Posaco_F1_B	0	Posaco	F1	B	L001	0.0	5000000	5562577	5496969	1317495	5458464	513934
68199	AGA	133	359.0	0	CaERG11_0_Posaco_F1_B	0	Posaco	F1	B	L001	0.0	5000000	5562577	5496969	1317495	5458464	513934
68200	CGT	133	417.0	0	CaERG11_0_Posaco_F1_B	0	Posaco	F1	B	L001	0.0	5000000	5562577	5496969	1317495	5458464	513934
68201	TCT	133	114.0	0	CaERG11_0_Posaco_F1_B	0	Posaco	F1	B	L001	0.0	5000000	5562577	5496969	1317495	5458464	513934
68202	TCC	133	120.0	0	CaERG11_0_Posaco_F1_B	0	Posaco	F1	B	L001	0.0	5000000	5562577	5496969	1317495	5458464	513934
68203	ACC	133	350.0	0	CaERG11_0_Posaco_F1_B	0	Posaco	F1	B	L001	0.0	5000000	5562577	5496969	1317495	5458464	513934
68204	ACT	133	465.0	0	CaERG11_0_Posaco_F1_B	0	Posaco	F1	B	L001	0.0	5000000	5562577	5496969	1317495	5458464	513934
68205	GTT	133	358.0	0	CaERG11_0_Posaco_F1_B	0	Posaco	F1	B	L001	0.0	5000000	5562577	5496969	1317495	5458464	513934
68206	GTC	133	180.0	0	CaERG11_0_Posaco_F1_B	0	Posaco	F1	B	L001	0.0	5000000	5562577	5496969	1317495	5458464	513934
68207	TGG	133	561.0	0	CaERG11_0_Posaco_F1_B	0	Posaco	F1	B	L001	0.0	5000000	5562577	5496969	1317495	5458464	513934
68208	TAC	133	285.0	0	CaERG11_0_Posaco_F1_B	0	Posaco	F1	B	L001	0.0	5000000	5562577	5496969	1317495	5458464	513934
68209	TAT	133	1968.0	0	CaERG11_0_Posaco_F1_B	0	Posaco	F1	B	L001	0.0	5000000	5562577	5496969	1317495	5458464	513934
68210	TAA	133	2.0	0	CaERG11_0_Posaco_F1_B	0	Posaco	F1	B	L001	0.0	5000000	5562577	5496969	1317495	5458464	513934
68211	GCT	134	336.0	0	CaERG11_0_Posaco_F1_B	0	Posaco	F1	B	L001	0.0	5000000	5562577	5496969	1317495	5458464	513934
68212	GCC	134	456.0	0	CaERG11_0_Posaco_F1_B	0	Posaco	F1	B	L001	0.0	5000000	5562577	5496969	1317495	5458464	513934
68213	TGC	134	269.0	0	CaERG11_0_Posaco_F1_B	0	Posaco	F1	B	L001	0.0	5000000	5562577	5496969	1317495	5458464	513934
68214	TGT	134		0	CaERG11_0_Posaco_F1_B	0	Posaco	F1	B	L001	0.0	5000000	5562577	5496969	1317495	5458464	513934
68215	GAT	134	164.0	0	CaERG11_0_Posaco_F1_B	0	Posaco	F1	B	L001	0.0	5000000	5562577	5496969	1317495	5458464	513934
68216	GAC	134	484.0	0	CaERG11_0_Posaco_F1_B	0	Posaco	F1	B	L001	0.0	5000000	5562577	5496969	1317495	5458464	513934
68217	GAG	134	367.0	0	CaERG11_0_Posaco_F1_B	0	Posaco	F1	B	L001	0.0	5000000	5562577	5496969	1317495	5458464	513934
68218	GAA	134	341.0	0	CaERG11_0_Posaco_F1_B	0	Posaco	F1	B	L001	0.0	5000000	5562577	5496969	1317495	5458464	513934
68219	TTC	134	123.0	0	CaERG11_0_Posaco_F1_B	0	Posaco	F1	B	L001	0.0	5000000	5562577	5496969	1317495	5458464	513934
68220	TTT	134	292.0	0	CaERG11_0_Posaco_F1_B	0	Posaco	F1	B	L001	0.0	5000000	5562577	5496969	1317495	5458464	513934
68221	GGT	134	346.0	0	CaERG11_0_Posaco_F1_B	0	Posaco	F1	B	L001	0.0	5000000	5562577	5496969	1317495	5458464	513934
68222	GGA	134	470.0	0	CaERG11_0_Posaco_F1_B	0	Posaco	F1	B	L001	0.0	5000000	5562577	5496969	1317495	5458464	513934
68223	CAC	134	345.0	0	CaERG11_0_Posaco_F1_B	0	Posaco	F1	B	L001	0.0	5000000	5562577	5496969	1317495	5458464	513934
68224	CAT	134	194.0	0	CaERG11_0_Posaco_F1_B	0	Posaco	F1	B	L001	0.0	5000000	5562577	5496969	1317495	5458464	513934
68225	ATC	134	275.0	0	CaERG11_0_Posaco_F1_B	0	Posaco	F1	B	L001	0.0	5000000	5562577	5496969	1317495	5458464	513934
68226	ATT	134	239.0	0	CaERG11_0_Posaco_F1_B	0	Posaco	F1	B	L001	0.0	5000000	5562577	5496969	1317495	5458464	513934
68227	AAG	134	258.0	0	CaERG11_0_Posaco_F1_B	0	Posaco	F1	B	L001	0.0	5000000	5562577	5496969	1317495	5458464	513934
68228	AAA	134	115.0	0	CaERG11_0_Posaco_F1_B	0	Posaco	F1	B	L001	0.0	5000000	5562577	5496969	1317495	5458464	513934
68229	TTG	134	226.0	0	CaERG11_0_Posaco_F1_B	0	Posaco	F1	B	L001	0.0	5000000	5562577	5496969	1317495	5458464	513934
68230	TTA	134	321.0	0	CaERG11_0_Posaco_F1_B	0	Posaco	F1	B	L001	0.0	5000000	5562577	5496969	1317495	5458464	513934
68231	ATG	134	458.0	0	CaERG11_0_Posaco_F1_B	0	Posaco	F1	B	L001	0.0	5000000	5562577	5496969	1317495	5458464	513934
68232	AAC	134	70.0	0	CaERG11_0_Posaco_F1_B	0	Posaco	F1	B	L001	0.0	5000000	5562577	5496969	1317495	5458464	513934
68233	AAT	134	79.0	0	CaERG11_0_Posaco_F1_B	0	Posaco	F1	B	L001	0.0	5000000	5562577	5496969	1317495	5458464	513934
68234	CCT	134	201.0	0	CaERG11_0_Posaco_F1_B	0	Posaco	F1	B	L001	0.0	5000000	5562577	5496969	1317495	5458464	513934
68235	CCA	134	349.0	0	CaERG11_0_Posaco_F1_B	0	Posaco	F1	B	L001	0.0	5000000	5562577	5496969	1317495	5458464	513934
68236	CAG	134	168.0	0	CaERG11_0_Posaco_F1_B	0	Posaco	F1	B	L001	0.0	5000000	5562577	5496969	1317495	5458464	513934
68237	CAA	134	320.0	0	CaERG11_0_Posaco_F1_B	0	Posaco	F1	B	L001	0.0	5000000	5562577	5496969	1317495	5458464	513934
68238	AGA	134	394.0	0	CaERG11_0_Posaco_F1_B	0	Posaco	F1	B	L001	0.0	5000000	5562577	5496969	1317495	5458464	513934
68239	CGT	134	176.0	0	CaERG11_0_Posaco_F1_B	0	Posaco	F1	B	L001	0.0	5000000	5562577	5496969	1317495	5458464	513934
68240	TCT	134	84.0	0	CaERG11_0_Posaco_F1_B	0	Posaco	F1	B	L001	0.0	5000000	5562577	5496969	1317495	5458464	513934
68241	TCC	134	249.0	0	CaERG11_0_Posaco_F1_B	0	Posaco	F1	B	L001	0.0	5000000	5562577	5496969	1317495	5458464	513934
68242	ACC	134	282.0	0	CaERG11_0_Posaco_F1_B	0	Posaco	F1	B	L001	0.0	5000000	5562577	5496969	1317495	5458464	513934
68243	ACT	134	171.0	0	CaERG11_0_Posaco_F1_B	0	Posaco	F1	B	L001	0.0	5000000	5562577	5496969	1317495	5458464	513934
68244	GTT	134	178.0	0	CaERG11_0_Posaco_F1_B	0	Posaco	F1	B	L001	0.0	5000000	5562577	5496969	1317495	5458464	513934
68245	GTC	134	173.0	0	CaERG11_0_Posaco_F1_B	0	Posaco	F1	B	L001	0.0	5000000	5562577	5496969	1317495	5458464	513934
68246	TGG	134	312.0	0	CaERG11_0_Posaco_F1_B	0	Posaco	F1	B	L001	0.0	5000000	5562577	5496969	1317495	5458464	513934
68247	TAC	134	360.0	0	CaERG11_0_Posaco_F1_B	0	Posaco	F1	B	L001	0.0	5000000	5562577	5496969	1317495	5458464	513934
68248	TAT	134	381.0	0	CaERG11_0_Posaco_F1_B	0	Posaco	F1	B	L001	0.0	5000000	5562577	5496969	1317495	5458464	513934
68249	TAA	134	3.0	0	CaERG11_0_Posaco_F1_B	0	Posaco	F1	B	L001	0.0	5000000	5562577	5496969	1317495	5458464	513934
68250	GCT	135	216.0	0	CaERG11_0_Posaco_F1_B	0	Posaco	F1	B	L001	0.0	5000000	5562577	5496969	1317495	5458464	513934
68251	GCC	135	246.0	0	CaERG11_0_Posaco_F1_B	0	Posaco	F1	B	L001	0.0	5000000	5562577	5496969	1317495	5458464	513934
68252	TGC	135	407.0	0	CaERG11_0_Posaco_F1_B	0	Posaco	F1	B	L001	0.0	5000000	5562577	5496969	1317495	5458464	513934
68253	TGT	135	464.0	0	CaERG11_0_Posaco_F1_B	0	Posaco	F1	B	L001	0.0	5000000	5562577	5496969	1317495	5458464	513934
68254	GAT	135	365.0	0	CaERG11_0_Posaco_F1_B	0	Posaco	F1	B	L001	0.0	5000000	5562577	5496969	1317495	5458464	513934
68255	GAC	135	227.0	0	CaERG11_0_Posaco_F1_B	0	Posaco	F1	B	L001	0.0	5000000	5562577	5496969	1317495	5458464	513934
68256	GAG	135	373.0	0	CaERG11_0_Posaco_F1_B	0	Posaco	F1	B	L001	0.0	5000000	5562577	5496969	1317495	5458464	513934
68257	GAA	135	385.0	0	CaERG11_0_Posaco_F1_B	0	Posaco	F1	B	L001	0.0	5000000	5562577	5496969	1317495	5458464	513934
68258	TTC	135	212.0	0	CaERG11_0_Posaco_F1_B	0	Posaco	F1	B	L001	0.0	5000000	5562577	5496969	1317495	5458464	513934
68259	TTT	135	344.0	0	CaERG11_0_Posaco_F1_B	0	Posaco	F1	B	L001	0.0	5000000	5562577	5496969	1317495	5458464	513934
68260	GGT	135	259.0	0	CaERG11_0_Posaco_F1_B	0	Posaco	F1	B	L001	0.0	5000000	5562577	5496969	1317495	5458464	513934
68261	GGA	135	190.0	0	CaERG11_0_Posaco_F1_B	0	Posaco	F1	B	L001	0.0	5000000	5562577	5496969	1317495	5458464	513934
68262	CAC	135	1808.0	0	CaERG11_0_Posaco_F1_B	0	Posaco	F1	B	L001	0.0	5000000	5562577	5496969	1317495	5458464	513934
68263	CAT	135	486.0	0	CaERG11_0_Posaco_F1_B	0	Posaco	F1	B	L001	0.0	5000000	5562577	5496969	1317495	5458464	513934
68264	ATC	135	524.0	0	CaERG11_0_Posaco_F1_B	0	Posaco	F1	B	L001	0.0	5000000	5562577	5496969	1317495	5458464	513934
68265	ATT	135	327.0	0	CaERG11_0_Posaco_F1_B	0	Posaco	F1	B	L001	0.0	5000000	5562577	5496969	1317495	5458464	513934
68266	AAG	135	512.0	0	CaERG11_0_Posaco_F1_B	0	Posaco	F1	B	L001	0.0	5000000	5562577	5496969	1317495	5458464	513934
68267	AAA	135	419.0	0	CaERG11_0_Posaco_F1_B	0	Posaco	F1	B	L001	0.0	5000000	5562577	5496969	1317495	5458464	513934
68268	TTG	135	391.0	0	CaERG11_0_Posaco_F1_B	0	Posaco	F1	B	L001	0.0	5000000	5562577	5496969	1317495	5458464	513934
68269	TTA	135	408.0	0	CaERG11_0_Posaco_F1_B	0	Posaco	F1	B	L001	0.0	5000000	5562577	5496969	1317495	5458464	513934
68270	ATG	135	270.0	0	CaERG11_0_Posaco_F1_B	0	Posaco	F1	B	L001	0.0	5000000	5562577	5496969	1317495	5458464	513934
68271	AAC	135	314.0	0	CaERG11_0_Posaco_F1_B	0	Posaco	F1	B	L001	0.0	5000000	5562577	5496969	1317495	5458464	513934
68272	AAT	135	372.0	0	CaERG11_0_Posaco_F1_B	0	Posaco	F1	B	L001	0.0	5000000	5562577	5496969	1317495	5458464	513934
68273	CCT	135	492.0	0	CaERG11_0_Posaco_F1_B	0	Posaco	F1	B	L001	0.0	5000000	5562577	5496969	1317495	5458464	513934
68274	CCA	135	1478.0	0	CaERG11_0_Posaco_F1_B	0	Posaco	F1	B	L001	0.0	5000000	5562577	5496969	1317495	5458464	513934
68275	CAG	135	365.0	0	CaERG11_0_Posaco_F1_B	0	Posaco	F1	B	L001	0.0	5000000	5562577	5496969	1317495	5458464	513934
68276	CAA	135	208.0	0	CaERG11_0_Posaco_F1_B	0	Posaco	F1	B	L001	0.0	5000000	5562577	5496969	1317495	5458464	513934
68277	AGA	135	350.0	0	CaERG11_0_Posaco_F1_B	0	Posaco	F1	B	L001	0.0	5000000	5562577	5496969	1317495	5458464	513934
68278	CGT	135	388.0	0	CaERG11_0_Posaco_F1_B	0	Posaco	F1	B	L001	0.0	5000000	5562577	5496969	1317495	5458464	513934
68279	TCT	135	228.0	0	CaERG11_0_Posaco_F1_B	0	Posaco	F1	B	L001	0.0	5000000	5562577	5496969	1317495	5458464	513934
68280	TCC	135	446.0	0	CaERG11_0_Posaco_F1_B	0	Posaco	F1	B	L001	0.0	5000000	5562577	5496969	1317495	5458464	513934
68281	ACC	135	1798.0	0	CaERG11_0_Posaco_F1_B	0	Posaco	F1	B	L001	0.0	5000000	5562577	5496969	1317495	5458464	513934
68282	ACT	135	308.0	0	CaERG11_0_Posaco_F1_B	0	Posaco	F1	B	L001	0.0	5000000	5562577	5496969	1317495	5458464	513934
68283	GTT	135	221.0	0	CaERG11_0_Posaco_F1_B	0	Posaco	F1	B	L001	0.0	5000000	5562577	5496969	1317495	5458464	513934
68284	GTC	135	94.0	0	CaERG11_0_Posaco_F1_B	0	Posaco	F1	B	L001	0.0	5000000	5562577	5496969	1317495	5458464	513934
68285	TGG	135	475.0	0	CaERG11_0_Posaco_F1_B	0	Posaco	F1	B	L001	0.0	5000000	5562577	5496969	1317495	5458464	513934
68286	TAC	135	153.0	0	CaERG11_0_Posaco_F1_B	0	Posaco	F1	B	L001	0.0	5000000	5562577	5496969	1317495	5458464	513934
68287	TAT	135	265.0	0	CaERG11_0_Posaco_F1_B	0	Posaco	F1	B	L001	0.0	5000000	5562577	5496969	1317495	5458464	513934
68288	TAA	135		0	CaERG11_0_Posaco_F1_B	0	Posaco	F1	B	L001	0.0	5000000	5562577	5496969	1317495	5458464	513934
68289	GCT	136	275.0	0	CaERG11_0_Posaco_F1_B	0	Posaco	F1	B	L001	0.0	5000000	5562577	5496969	1317495	5458464	513934
68290	GCC	136	290.0	0	CaERG11_0_Posaco_F1_B	0	Posaco	F1	B	L001	0.0	5000000	5562577	5496969	1317495	5458464	513934
68291	TGC	136	372.0	0	CaERG11_0_Posaco_F1_B	0	Posaco	F1	B	L001	0.0	5000000	5562577	5496969	1317495	5458464	513934
68292	TGT	136	234.0	0	CaERG11_0_Posaco_F1_B	0	Posaco	F1	B	L001	0.0	5000000	5562577	5496969	1317495	5458464	513934
68293	GAT	136	238.0	0	CaERG11_0_Posaco_F1_B	0	Posaco	F1	B	L001	0.0	5000000	5562577	5496969	1317495	5458464	513934
68294	GAC	136	268.0	0	CaERG11_0_Posaco_F1_B	0	Posaco	F1	B	L001	0.0	5000000	5562577	5496969	1317495	5458464	513934
68295	GAG	136	393.0	0	CaERG11_0_Posaco_F1_B	0	Posaco	F1	B	L001	0.0	5000000	5562577	5496969	1317495	5458464	513934
68296	GAA	136	305.0	0	CaERG11_0_Posaco_F1_B	0	Posaco	F1	B	L001	0.0	5000000	5562577	5496969	1317495	5458464	513934
68297	TTC	136	195.0	0	CaERG11_0_Posaco_F1_B	0	Posaco	F1	B	L001	0.0	5000000	5562577	5496969	1317495	5458464	513934
68298	TTT	136	336.0	0	CaERG11_0_Posaco_F1_B	0	Posaco	F1	B	L001	0.0	5000000	5562577	5496969	1317495	5458464	513934
68299	GGT	136	323.0	0	CaERG11_0_Posaco_F1_B	0	Posaco	F1	B	L001	0.0	5000000	5562577	5496969	1317495	5458464	513934
68300	GGA	136	414.0	0	CaERG11_0_Posaco_F1_B	0	Posaco	F1	B	L001	0.0	5000000	5562577	5496969	1317495	5458464	513934
68301	CAC	136	356.0	0	CaERG11_0_Posaco_F1_B	0	Posaco	F1	B	L001	0.0	5000000	5562577	5496969	1317495	5458464	513934
68302	CAT	136	179.0	0	CaERG11_0_Posaco_F1_B	0	Posaco	F1	B	L001	0.0	5000000	5562577	5496969	1317495	5458464	513934
68303	ATC	136	76.0	0	CaERG11_0_Posaco_F1_B	0	Posaco	F1	B	L001	0.0	5000000	5562577	5496969	1317495	5458464	513934
68304	ATT	136	310.0	0	CaERG11_0_Posaco_F1_B	0	Posaco	F1	B	L001	0.0	5000000	5562577	5496969	1317495	5458464	513934
68305	AAG	136	364.0	0	CaERG11_0_Posaco_F1_B	0	Posaco	F1	B	L001	0.0	5000000	5562577	5496969	1317495	5458464	513934
68306	AAA	136	430.0	0	CaERG11_0_Posaco_F1_B	0	Posaco	F1	B	L001	0.0	5000000	5562577	5496969	1317495	5458464	513934
68307	TTG	136	377.0	0	CaERG11_0_Posaco_F1_B	0	Posaco	F1	B	L001	0.0	5000000	5562577	5496969	1317495	5458464	513934
68308	TTA	136	167.0	0	CaERG11_0_Posaco_F1_B	0	Posaco	F1	B	L001	0.0	5000000	5562577	5496969	1317495	5458464	513934
68309	ATG	136	214.0	0	CaERG11_0_Posaco_F1_B	0	Posaco	F1	B	L001	0.0	5000000	5562577	5496969	1317495	5458464	513934
68310	AAC	136		0	CaERG11_0_Posaco_F1_B	0	Posaco	F1	B	L001	0.0	5000000	5562577	5496969	1317495	5458464	513934
68311	AAT	136	321.0	0	CaERG11_0_Posaco_F1_B	0	Posaco	F1	B	L001	0.0	5000000	5562577	5496969	1317495	5458464	513934
68312	CCT	136	384.0	0	CaERG11_0_Posaco_F1_B	0	Posaco	F1	B	L001	0.0	5000000	5562577	5496969	1317495	5458464	513934
68313	CCA	136	207.0	0	CaERG11_0_Posaco_F1_B	0	Posaco	F1	B	L001	0.0	5000000	5562577	5496969	1317495	5458464	513934
68314	CAG	136	457.0	0	CaERG11_0_Posaco_F1_B	0	Posaco	F1	B	L001	0.0	5000000	5562577	5496969	1317495	5458464	513934
68315	CAA	136	414.0	0	CaERG11_0_Posaco_F1_B	0	Posaco	F1	B	L001	0.0	5000000	5562577	5496969	1317495	5458464	513934
68316	AGA	136	286.0	0	CaERG11_0_Posaco_F1_B	0	Posaco	F1	B	L001	0.0	5000000	5562577	5496969	1317495	5458464	513934
68317	CGT	136	227.0	0	CaERG11_0_Posaco_F1_B	0	Posaco	F1	B	L001	0.0	5000000	5562577	5496969	1317495	5458464	513934
68318	TCT	136	300.0	0	CaERG11_0_Posaco_F1_B	0	Posaco	F1	B	L001	0.0	5000000	5562577	5496969	1317495	5458464	513934
68319	TCC	136	239.0	0	CaERG11_0_Posaco_F1_B	0	Posaco	F1	B	L001	0.0	5000000	5562577	5496969	1317495	5458464	513934
68320	ACC	136	284.0	0	CaERG11_0_Posaco_F1_B	0	Posaco	F1	B	L001	0.0	5000000	5562577	5496969	1317495	5458464	513934
68321	ACT	136	356.0	0	CaERG11_0_Posaco_F1_B	0	Posaco	F1	B	L001	0.0	5000000	5562577	5496969	1317495	5458464	513934
68322	GTT	136	219.0	0	CaERG11_0_Posaco_F1_B	0	Posaco	F1	B	L001	0.0	5000000	5562577	5496969	1317495	5458464	513934
68323	GTC	136	344.0	0	CaERG11_0_Posaco_F1_B	0	Posaco	F1	B	L001	0.0	5000000	5562577	5496969	1317495	5458464	513934
68324	TGG	136	378.0	0	CaERG11_0_Posaco_F1_B	0	Posaco	F1	B	L001	0.0	5000000	5562577	5496969	1317495	5458464	513934
68325	TAC	136	445.0	0	CaERG11_0_Posaco_F1_B	0	Posaco	F1	B	L001	0.0	5000000	5562577	5496969	1317495	5458464	513934
68326	TAT	136	234.0	0	CaERG11_0_Posaco_F1_B	0	Posaco	F1	B	L001	0.0	5000000	5562577	5496969	1317495	5458464	513934
68327	TAA	136	2.0	0	CaERG11_0_Posaco_F1_B	0	Posaco	F1	B	L001	0.0	5000000	5562577	5496969	1317495	5458464	513934
68328	GCT	137	244.0	0	CaERG11_0_Posaco_F1_B	0	Posaco	F1	B	L001	0.0	5000000	5562577	5496969	1317495	5458464	513934
68329	GCC	137	187.0	0	CaERG11_0_Posaco_F1_B	0	Posaco	F1	B	L001	0.0	5000000	5562577	5496969	1317495	5458464	513934
68330	TGC	137	281.0	0	CaERG11_0_Posaco_F1_B	0	Posaco	F1	B	L001	0.0	5000000	5562577	5496969	1317495	5458464	513934
68331	TGT	137	277.0	0	CaERG11_0_Posaco_F1_B	0	Posaco	F1	B	L001	0.0	5000000	5562577	5496969	1317495	5458464	513934
68332	GAT	137	268.0	0	CaERG11_0_Posaco_F1_B	0	Posaco	F1	B	L001	0.0	5000000	5562577	5496969	1317495	5458464	513934
68333	GAC	137	281.0	0	CaERG11_0_Posaco_F1_B	0	Posaco	F1	B	L001	0.0	5000000	5562577	5496969	1317495	5458464	513934
68334	GAG	137	290.0	0	CaERG11_0_Posaco_F1_B	0	Posaco	F1	B	L001	0.0	5000000	5562577	5496969	1317495	5458464	513934
68335	GAA	137	184.0	0	CaERG11_0_Posaco_F1_B	0	Posaco	F1	B	L001	0.0	5000000	5562577	5496969	1317495	5458464	513934
68336	TTC	137	288.0	0	CaERG11_0_Posaco_F1_B	0	Posaco	F1	B	L001	0.0	5000000	5562577	5496969	1317495	5458464	513934
68337	TTT	137	300.0	0	CaERG11_0_Posaco_F1_B	0	Posaco	F1	B	L001	0.0	5000000	5562577	5496969	1317495	5458464	513934
68338	GGT	137	347.0	0	CaERG11_0_Posaco_F1_B	0	Posaco	F1	B	L001	0.0	5000000	5562577	5496969	1317495	5458464	513934
68339	GGA	137	294.0	0	CaERG11_0_Posaco_F1_B	0	Posaco	F1	B	L001	0.0	5000000	5562577	5496969	1317495	5458464	513934
68340	CAC	137	359.0	0	CaERG11_0_Posaco_F1_B	0	Posaco	F1	B	L001	0.0	5000000	5562577	5496969	1317495	5458464	513934
68341	CAT	137	267.0	0	CaERG11_0_Posaco_F1_B	0	Posaco	F1	B	L001	0.0	5000000	5562577	5496969	1317495	5458464	513934
68342	ATC	137	315.0	0	CaERG11_0_Posaco_F1_B	0	Posaco	F1	B	L001	0.0	5000000	5562577	5496969	1317495	5458464	513934
68343	ATT	137	282.0	0	CaERG11_0_Posaco_F1_B	0	Posaco	F1	B	L001	0.0	5000000	5562577	5496969	1317495	5458464	513934
68344	AAG	137	234.0	0	CaERG11_0_Posaco_F1_B	0	Posaco	F1	B	L001	0.0	5000000	5562577	5496969	1317495	5458464	513934
68345	AAA	137	199.0	0	CaERG11_0_Posaco_F1_B	0	Posaco	F1	B	L001	0.0	5000000	5562577	5496969	1317495	5458464	513934
68346	TTG	137	317.0	0	CaERG11_0_Posaco_F1_B	0	Posaco	F1	B	L001	0.0	5000000	5562577	5496969	1317495	5458464	513934
68347	TTA	137	200.0	0	CaERG11_0_Posaco_F1_B	0	Posaco	F1	B	L001	0.0	5000000	5562577	5496969	1317495	5458464	513934
68348	ATG	137	301.0	0	CaERG11_0_Posaco_F1_B	0	Posaco	F1	B	L001	0.0	5000000	5562577	5496969	1317495	5458464	513934
68349	AAC	137	151.0	0	CaERG11_0_Posaco_F1_B	0	Posaco	F1	B	L001	0.0	5000000	5562577	5496969	1317495	5458464	513934
68350	AAT	137	120.0	0	CaERG11_0_Posaco_F1_B	0	Posaco	F1	B	L001	0.0	5000000	5562577	5496969	1317495	5458464	513934
68351	CCT	137	224.0	0	CaERG11_0_Posaco_F1_B	0	Posaco	F1	B	L001	0.0	5000000	5562577	5496969	1317495	5458464	513934
68352	CCA	137	255.0	0	CaERG11_0_Posaco_F1_B	0	Posaco	F1	B	L001	0.0	5000000	5562577	5496969	1317495	5458464	513934
68353	CAG	137	356.0	0	CaERG11_0_Posaco_F1_B	0	Posaco	F1	B	L001	0.0	5000000	5562577	5496969	1317495	5458464	513934
68354	CAA	137	351.0	0	CaERG11_0_Posaco_F1_B	0	Posaco	F1	B	L001	0.0	5000000	5562577	5496969	1317495	5458464	513934
68355	AGA	137	247.0	0	CaERG11_0_Posaco_F1_B	0	Posaco	F1	B	L001	0.0	5000000	5562577	5496969	1317495	5458464	513934
68356	CGT	137	403.0	0	CaERG11_0_Posaco_F1_B	0	Posaco	F1	B	L001	0.0	5000000	5562577	5496969	1317495	5458464	513934
68357	TCT	137	195.0	0	CaERG11_0_Posaco_F1_B	0	Posaco	F1	B	L001	0.0	5000000	5562577	5496969	1317495	5458464	513934
68358	TCC	137	136.0	0	CaERG11_0_Posaco_F1_B	0	Posaco	F1	B	L001	0.0	5000000	5562577	5496969	1317495	5458464	513934
68359	ACC	137	370.0	0	CaERG11_0_Posaco_F1_B	0	Posaco	F1	B	L001	0.0	5000000	5562577	5496969	1317495	5458464	513934
68360	ACT	137	178.0	0	CaERG11_0_Posaco_F1_B	0	Posaco	F1	B	L001	0.0	5000000	5562577	5496969	1317495	5458464	513934
68361	GTT	137	338.0	0	CaERG11_0_Posaco_F1_B	0	Posaco	F1	B	L001	0.0	5000000	5562577	5496969	1317495	5458464	513934
68362	GTC	137	221.0	0	CaERG11_0_Posaco_F1_B	0	Posaco	F1	B	L001	0.0	5000000	5562577	5496969	1317495	5458464	513934
68363	TGG	137	347.0	0	CaERG11_0_Posaco_F1_B	0	Posaco	F1	B	L001	0.0	5000000	5562577	5496969	1317495	5458464	513934
68364	TAC	137	266.0	0	CaERG11_0_Posaco_F1_B	0	Posaco	F1	B	L001	0.0	5000000	5562577	5496969	1317495	5458464	513934
68365	TAT	137	303.0	0	CaERG11_0_Posaco_F1_B	0	Posaco	F1	B	L001	0.0	5000000	5562577	5496969	1317495	5458464	513934
68366	TAA	137		0	CaERG11_0_Posaco_F1_B	0	Posaco	F1	B	L001	0.0	5000000	5562577	5496969	1317495	5458464	513934
68367	GCT	138	221.0	0	CaERG11_0_Posaco_F1_B	0	Posaco	F1	B	L001	0.0	5000000	5562577	5496969	1317495	5458464	513934
68368	GCC	138	239.0	0	CaERG11_0_Posaco_F1_B	0	Posaco	F1	B	L001	0.0	5000000	5562577	5496969	1317495	5458464	513934
68369	TGC	138	481.0	0	CaERG11_0_Posaco_F1_B	0	Posaco	F1	B	L001	0.0	5000000	5562577	5496969	1317495	5458464	513934
68370	TGT	138	293.0	0	CaERG11_0_Posaco_F1_B	0	Posaco	F1	B	L001	0.0	5000000	5562577	5496969	1317495	5458464	513934
68371	GAT	138	281.0	0	CaERG11_0_Posaco_F1_B	0	Posaco	F1	B	L001	0.0	5000000	5562577	5496969	1317495	5458464	513934
68372	GAC	138	278.0	0	CaERG11_0_Posaco_F1_B	0	Posaco	F1	B	L001	0.0	5000000	5562577	5496969	1317495	5458464	513934
68373	GAG	138	423.0	0	CaERG11_0_Posaco_F1_B	0	Posaco	F1	B	L001	0.0	5000000	5562577	5496969	1317495	5458464	513934
68374	GAA	138	332.0	0	CaERG11_0_Posaco_F1_B	0	Posaco	F1	B	L001	0.0	5000000	5562577	5496969	1317495	5458464	513934
68375	TTC	138	307.0	0	CaERG11_0_Posaco_F1_B	0	Posaco	F1	B	L001	0.0	5000000	5562577	5496969	1317495	5458464	513934
68376	TTT	138	217.0	0	CaERG11_0_Posaco_F1_B	0	Posaco	F1	B	L001	0.0	5000000	5562577	5496969	1317495	5458464	513934
68377	GGT	138	503.0	0	CaERG11_0_Posaco_F1_B	0	Posaco	F1	B	L001	0.0	5000000	5562577	5496969	1317495	5458464	513934
68378	GGA	138	207.0	0	CaERG11_0_Posaco_F1_B	0	Posaco	F1	B	L001	0.0	5000000	5562577	5496969	1317495	5458464	513934
68379	CAC	138	352.0	0	CaERG11_0_Posaco_F1_B	0	Posaco	F1	B	L001	0.0	5000000	5562577	5496969	1317495	5458464	513934
68380	CAT	138	355.0	0	CaERG11_0_Posaco_F1_B	0	Posaco	F1	B	L001	0.0	5000000	5562577	5496969	1317495	5458464	513934
68381	ATC	138	208.0	0	CaERG11_0_Posaco_F1_B	0	Posaco	F1	B	L001	0.0	5000000	5562577	5496969	1317495	5458464	513934
68382	ATT	138	251.0	0	CaERG11_0_Posaco_F1_B	0	Posaco	F1	B	L001	0.0	5000000	5562577	5496969	1317495	5458464	513934
68383	AAG	138	322.0	0	CaERG11_0_Posaco_F1_B	0	Posaco	F1	B	L001	0.0	5000000	5562577	5496969	1317495	5458464	513934
68384	AAA	138	296.0	0	CaERG11_0_Posaco_F1_B	0	Posaco	F1	B	L001	0.0	5000000	5562577	5496969	1317495	5458464	513934
68385	TTG	138	207.0	0	CaERG11_0_Posaco_F1_B	0	Posaco	F1	B	L001	0.0	5000000	5562577	5496969	1317495	5458464	513934
68386	TTA	138	302.0	0	CaERG11_0_Posaco_F1_B	0	Posaco	F1	B	L001	0.0	5000000	5562577	5496969	1317495	5458464	513934
68387	ATG	138	331.0	0	CaERG11_0_Posaco_F1_B	0	Posaco	F1	B	L001	0.0	5000000	5562577	5496969	1317495	5458464	513934
68388	AAC	138	347.0	0	CaERG11_0_Posaco_F1_B	0	Posaco	F1	B	L001	0.0	5000000	5562577	5496969	1317495	5458464	513934
68389	AAT	138	240.0	0	CaERG11_0_Posaco_F1_B	0	Posaco	F1	B	L001	0.0	5000000	5562577	5496969	1317495	5458464	513934
68390	CCT	138	337.0	0	CaERG11_0_Posaco_F1_B	0	Posaco	F1	B	L001	0.0	5000000	5562577	5496969	1317495	5458464	513934
68391	CCA	138	333.0	0	CaERG11_0_Posaco_F1_B	0	Posaco	F1	B	L001	0.0	5000000	5562577	5496969	1317495	5458464	513934
68392	CAG	138	471.0	0	CaERG11_0_Posaco_F1_B	0	Posaco	F1	B	L001	0.0	5000000	5562577	5496969	1317495	5458464	513934
68393	CAA	138	269.0	0	CaERG11_0_Posaco_F1_B	0	Posaco	F1	B	L001	0.0	5000000	5562577	5496969	1317495	5458464	513934
68394	AGA	138	234.0	0	CaERG11_0_Posaco_F1_B	0	Posaco	F1	B	L001	0.0	5000000	5562577	5496969	1317495	5458464	513934
68395	CGT	138		0	CaERG11_0_Posaco_F1_B	0	Posaco	F1	B	L001	0.0	5000000	5562577	5496969	1317495	5458464	513934
68396	TCT	138	269.0	0	CaERG11_0_Posaco_F1_B	0	Posaco	F1	B	L001	0.0	5000000	5562577	5496969	1317495	5458464	513934
68397	TCC	138	206.0	0	CaERG11_0_Posaco_F1_B	0	Posaco	F1	B	L001	0.0	5000000	5562577	5496969	1317495	5458464	513934
68398	ACC	138	173.0	0	CaERG11_0_Posaco_F1_B	0	Posaco	F1	B	L001	0.0	5000000	5562577	5496969	1317495	5458464	513934
68399	ACT	138	310.0	0	CaERG11_0_Posaco_F1_B	0	Posaco	F1	B	L001	0.0	5000000	5562577	5496969	1317495	5458464	513934
68400	GTT	138	332.0	0	CaERG11_0_Posaco_F1_B	0	Posaco	F1	B	L001	0.0	5000000	5562577	5496969	1317495	5458464	513934
68401	GTC	138	253.0	0	CaERG11_0_Posaco_F1_B	0	Posaco	F1	B	L001	0.0	5000000	5562577	5496969	1317495	5458464	513934
68402	TGG	138	347.0	0	CaERG11_0_Posaco_F1_B	0	Posaco	F1	B	L001	0.0	5000000	5562577	5496969	1317495	5458464	513934
68403	TAC	138	222.0	0	CaERG11_0_Posaco_F1_B	0	Posaco	F1	B	L001	0.0	5000000	5562577	5496969	1317495	5458464	513934
68404	TAT	138	244.0	0	CaERG11_0_Posaco_F1_B	0	Posaco	F1	B	L001	0.0	5000000	5562577	5496969	1317495	5458464	513934
68405	TAA	138	3.0	0	CaERG11_0_Posaco_F1_B	0	Posaco	F1	B	L001	0.0	5000000	5562577	5496969	1317495	5458464	513934
68406	GCT	139	198.0	0	CaERG11_0_Posaco_F1_B	0	Posaco	F1	B	L001	0.0	5000000	5562577	5496969	1317495	5458464	513934
68407	GCC	139	310.0	0	CaERG11_0_Posaco_F1_B	0	Posaco	F1	B	L001	0.0	5000000	5562577	5496969	1317495	5458464	513934
68408	TGC	139	248.0	0	CaERG11_0_Posaco_F1_B	0	Posaco	F1	B	L001	0.0	5000000	5562577	5496969	1317495	5458464	513934
68409	TGT	139	394.0	0	CaERG11_0_Posaco_F1_B	0	Posaco	F1	B	L001	0.0	5000000	5562577	5496969	1317495	5458464	513934
68410	GAT	139	229.0	0	CaERG11_0_Posaco_F1_B	0	Posaco	F1	B	L001	0.0	5000000	5562577	5496969	1317495	5458464	513934
68411	GAC	139	254.0	0	CaERG11_0_Posaco_F1_B	0	Posaco	F1	B	L001	0.0	5000000	5562577	5496969	1317495	5458464	513934
68412	GAG	139	280.0	0	CaERG11_0_Posaco_F1_B	0	Posaco	F1	B	L001	0.0	5000000	5562577	5496969	1317495	5458464	513934
68413	GAA	139	526.0	0	CaERG11_0_Posaco_F1_B	0	Posaco	F1	B	L001	0.0	5000000	5562577	5496969	1317495	5458464	513934
68414	TTC	139	269.0	0	CaERG11_0_Posaco_F1_B	0	Posaco	F1	B	L001	0.0	5000000	5562577	5496969	1317495	5458464	513934
68415	TTT	139	234.0	0	CaERG11_0_Posaco_F1_B	0	Posaco	F1	B	L001	0.0	5000000	5562577	5496969	1317495	5458464	513934
68416	GGT	139	354.0	0	CaERG11_0_Posaco_F1_B	0	Posaco	F1	B	L001	0.0	5000000	5562577	5496969	1317495	5458464	513934
68417	GGA	139	307.0	0	CaERG11_0_Posaco_F1_B	0	Posaco	F1	B	L001	0.0	5000000	5562577	5496969	1317495	5458464	513934
68418	CAC	139	357.0	0	CaERG11_0_Posaco_F1_B	0	Posaco	F1	B	L001	0.0	5000000	5562577	5496969	1317495	5458464	513934
68419	CAT	139	118.0	0	CaERG11_0_Posaco_F1_B	0	Posaco	F1	B	L001	0.0	5000000	5562577	5496969	1317495	5458464	513934
68420	ATC	139	218.0	0	CaERG11_0_Posaco_F1_B	0	Posaco	F1	B	L001	0.0	5000000	5562577	5496969	1317495	5458464	513934
68421	ATT	139	347.0	0	CaERG11_0_Posaco_F1_B	0	Posaco	F1	B	L001	0.0	5000000	5562577	5496969	1317495	5458464	513934
68422	AAG	139	434.0	0	CaERG11_0_Posaco_F1_B	0	Posaco	F1	B	L001	0.0	5000000	5562577	5496969	1317495	5458464	513934
68423	AAA	139	361.0	0	CaERG11_0_Posaco_F1_B	0	Posaco	F1	B	L001	0.0	5000000	5562577	5496969	1317495	5458464	513934
68424	TTG	139	582.0	0	CaERG11_0_Posaco_F1_B	0	Posaco	F1	B	L001	0.0	5000000	5562577	5496969	1317495	5458464	513934
68425	TTA	139	229.0	0	CaERG11_0_Posaco_F1_B	0	Posaco	F1	B	L001	0.0	5000000	5562577	5496969	1317495	5458464	513934
68426	ATG	139	532.0	0	CaERG11_0_Posaco_F1_B	0	Posaco	F1	B	L001	0.0	5000000	5562577	5496969	1317495	5458464	513934
68427	AAC	139	338.0	0	CaERG11_0_Posaco_F1_B	0	Posaco	F1	B	L001	0.0	5000000	5562577	5496969	1317495	5458464	513934
68428	AAT	139	418.0	0	CaERG11_0_Posaco_F1_B	0	Posaco	F1	B	L001	0.0	5000000	5562577	5496969	1317495	5458464	513934
68429	CCT	139	342.0	0	CaERG11_0_Posaco_F1_B	0	Posaco	F1	B	L001	0.0	5000000	5562577	5496969	1317495	5458464	513934
68430	CCA	139	403.0	0	CaERG11_0_Posaco_F1_B	0	Posaco	F1	B	L001	0.0	5000000	5562577	5496969	1317495	5458464	513934
68431	CAG	139	367.0	0	CaERG11_0_Posaco_F1_B	0	Posaco	F1	B	L001	0.0	5000000	5562577	5496969	1317495	5458464	513934
68432	CAA	139	396.0	0	CaERG11_0_Posaco_F1_B	0	Posaco	F1	B	L001	0.0	5000000	5562577	5496969	1317495	5458464	513934
68433	AGA	139	278.0	0	CaERG11_0_Posaco_F1_B	0	Posaco	F1	B	L001	0.0	5000000	5562577	5496969	1317495	5458464	513934
68434	CGT	139	305.0	0	CaERG11_0_Posaco_F1_B	0	Posaco	F1	B	L001	0.0	5000000	5562577	5496969	1317495	5458464	513934
68435	TCT	139	223.0	0	CaERG11_0_Posaco_F1_B	0	Posaco	F1	B	L001	0.0	5000000	5562577	5496969	1317495	5458464	513934
68436	TCC	139	282.0	0	CaERG11_0_Posaco_F1_B	0	Posaco	F1	B	L001	0.0	5000000	5562577	5496969	1317495	5458464	513934
68437	ACC	139	305.0	0	CaERG11_0_Posaco_F1_B	0	Posaco	F1	B	L001	0.0	5000000	5562577	5496969	1317495	5458464	513934
68438	ACT	139	238.0	0	CaERG11_0_Posaco_F1_B	0	Posaco	F1	B	L001	0.0	5000000	5562577	5496969	1317495	5458464	513934
68439	GTT	139	263.0	0	CaERG11_0_Posaco_F1_B	0	Posaco	F1	B	L001	0.0	5000000	5562577	5496969	1317495	5458464	513934
68440	GTC	139	359.0	0	CaERG11_0_Posaco_F1_B	0	Posaco	F1	B	L001	0.0	5000000	5562577	5496969	1317495	5458464	513934
68441	TGG	139	376.0	0	CaERG11_0_Posaco_F1_B	0	Posaco	F1	B	L001	0.0	5000000	5562577	5496969	1317495	5458464	513934
68442	TAC	139	359.0	0	CaERG11_0_Posaco_F1_B	0	Posaco	F1	B	L001	0.0	5000000	5562577	5496969	1317495	5458464	513934
68443	TAT	139	439.0	0	CaERG11_0_Posaco_F1_B	0	Posaco	F1	B	L001	0.0	5000000	5562577	5496969	1317495	5458464	513934
68444	TAA	139	197.0	0	CaERG11_0_Posaco_F1_B	0	Posaco	F1	B	L001	0.0	5000000	5562577	5496969	1317495	5458464	513934
68445	GCT	140	375.0	0	CaERG11_0_Posaco_F1_B	0	Posaco	F1	B	L001	0.0	5000000	5562577	5496969	1317495	5458464	513934
68446	GCC	140	350.0	0	CaERG11_0_Posaco_F1_B	0	Posaco	F1	B	L001	0.0	5000000	5562577	5496969	1317495	5458464	513934
68447	TGC	140	139.0	0	CaERG11_0_Posaco_F1_B	0	Posaco	F1	B	L001	0.0	5000000	5562577	5496969	1317495	5458464	513934
68448	TGT	140	371.0	0	CaERG11_0_Posaco_F1_B	0	Posaco	F1	B	L001	0.0	5000000	5562577	5496969	1317495	5458464	513934
68449	GAT	140	303.0	0	CaERG11_0_Posaco_F1_B	0	Posaco	F1	B	L001	0.0	5000000	5562577	5496969	1317495	5458464	513934
68450	GAC	140	376.0	0	CaERG11_0_Posaco_F1_B	0	Posaco	F1	B	L001	0.0	5000000	5562577	5496969	1317495	5458464	513934
68451	GAG	140	128.0	0	CaERG11_0_Posaco_F1_B	0	Posaco	F1	B	L001	0.0	5000000	5562577	5496969	1317495	5458464	513934
68452	GAA	140	353.0	0	CaERG11_0_Posaco_F1_B	0	Posaco	F1	B	L001	0.0	5000000	5562577	5496969	1317495	5458464	513934
68453	TTC	140	578.0	0	CaERG11_0_Posaco_F1_B	0	Posaco	F1	B	L001	0.0	5000000	5562577	5496969	1317495	5458464	513934
68454	TTT	140	371.0	0	CaERG11_0_Posaco_F1_B	0	Posaco	F1	B	L001	0.0	5000000	5562577	5496969	1317495	5458464	513934
68455	GGT	140	473.0	0	CaERG11_0_Posaco_F1_B	0	Posaco	F1	B	L001	0.0	5000000	5562577	5496969	1317495	5458464	513934
68456	GGA	140	521.0	0	CaERG11_0_Posaco_F1_B	0	Posaco	F1	B	L001	0.0	5000000	5562577	5496969	1317495	5458464	513934
68457	CAC	140	179.0	0	CaERG11_0_Posaco_F1_B	0	Posaco	F1	B	L001	0.0	5000000	5562577	5496969	1317495	5458464	513934
68458	CAT	140	374.0	0	CaERG11_0_Posaco_F1_B	0	Posaco	F1	B	L001	0.0	5000000	5562577	5496969	1317495	5458464	513934
68459	ATC	140	224.0	0	CaERG11_0_Posaco_F1_B	0	Posaco	F1	B	L001	0.0	5000000	5562577	5496969	1317495	5458464	513934
68460	ATT	140	1365.0	0	CaERG11_0_Posaco_F1_B	0	Posaco	F1	B	L001	0.0	5000000	5562577	5496969	1317495	5458464	513934
68461	AAG	140	755.0	0	CaERG11_0_Posaco_F1_B	0	Posaco	F1	B	L001	0.0	5000000	5562577	5496969	1317495	5458464	513934
68462	AAA	140	120.0	0	CaERG11_0_Posaco_F1_B	0	Posaco	F1	B	L001	0.0	5000000	5562577	5496969	1317495	5458464	513934
68463	TTG	140	207.0	0	CaERG11_0_Posaco_F1_B	0	Posaco	F1	B	L001	0.0	5000000	5562577	5496969	1317495	5458464	513934
68464	TTA	140	404.0	0	CaERG11_0_Posaco_F1_B	0	Posaco	F1	B	L001	0.0	5000000	5562577	5496969	1317495	5458464	513934
68465	ATG	140		0	CaERG11_0_Posaco_F1_B	0	Posaco	F1	B	L001	0.0	5000000	5562577	5496969	1317495	5458464	513934
68466	AAC	140	195.0	0	CaERG11_0_Posaco_F1_B	0	Posaco	F1	B	L001	0.0	5000000	5562577	5496969	1317495	5458464	513934
68467	AAT	140	272.0	0	CaERG11_0_Posaco_F1_B	0	Posaco	F1	B	L001	0.0	5000000	5562577	5496969	1317495	5458464	513934
68468	CCT	140	264.0	0	CaERG11_0_Posaco_F1_B	0	Posaco	F1	B	L001	0.0	5000000	5562577	5496969	1317495	5458464	513934
68469	CCA	140	154.0	0	CaERG11_0_Posaco_F1_B	0	Posaco	F1	B	L001	0.0	5000000	5562577	5496969	1317495	5458464	513934
68470	CAG	140	406.0	0	CaERG11_0_Posaco_F1_B	0	Posaco	F1	B	L001	0.0	5000000	5562577	5496969	1317495	5458464	513934
68471	CAA	140	379.0	0	CaERG11_0_Posaco_F1_B	0	Posaco	F1	B	L001	0.0	5000000	5562577	5496969	1317495	5458464	513934
68472	AGA	140	481.0	0	CaERG11_0_Posaco_F1_B	0	Posaco	F1	B	L001	0.0	5000000	5562577	5496969	1317495	5458464	513934
68473	CGT	140	196.0	0	CaERG11_0_Posaco_F1_B	0	Posaco	F1	B	L001	0.0	5000000	5562577	5496969	1317495	5458464	513934
68474	TCT	140	449.0	0	CaERG11_0_Posaco_F1_B	0	Posaco	F1	B	L001	0.0	5000000	5562577	5496969	1317495	5458464	513934
68475	TCC	140	514.0	0	CaERG11_0_Posaco_F1_B	0	Posaco	F1	B	L001	0.0	5000000	5562577	5496969	1317495	5458464	513934
68476	ACC	140	264.0	0	CaERG11_0_Posaco_F1_B	0	Posaco	F1	B	L001	0.0	5000000	5562577	5496969	1317495	5458464	513934
68477	ACT	140	227.0	0	CaERG11_0_Posaco_F1_B	0	Posaco	F1	B	L001	0.0	5000000	5562577	5496969	1317495	5458464	513934
68478	GTT	140	410.0	0	CaERG11_0_Posaco_F1_B	0	Posaco	F1	B	L001	0.0	5000000	5562577	5496969	1317495	5458464	513934
68479	GTC	140	418.0	0	CaERG11_0_Posaco_F1_B	0	Posaco	F1	B	L001	0.0	5000000	5562577	5496969	1317495	5458464	513934
68480	TGG	140	282.0	0	CaERG11_0_Posaco_F1_B	0	Posaco	F1	B	L001	0.0	5000000	5562577	5496969	1317495	5458464	513934
68481	TAC	140	571.0	0	CaERG11_0_Posaco_F1_B	0	Posaco	F1	B	L001	0.0	5000000	5562577	5496969	1317495	5458464	513934
68482	TAT	140	483.0	0	CaERG11_0_Posaco_F1_B	0	Posaco	F1	B	L001	0.0	5000000	5562577	5496969	1317495	5458464	513934
68483	TAA	140	4.0	0	CaERG11_0_Posaco_F1_B	0	Posaco	F1	B	L001	0.0	5000000	5562577	5496969	1317495	5458464	513934
68484	GCT	141	296.0	0	CaERG11_0_Posaco_F1_B	0	Posaco	F1	B	L001	0.0	5000000	5562577	5496969	1317495	5458464	513934
68485	GCC	141	323.0	0	CaERG11_0_Posaco_F1_B	0	Posaco	F1	B	L001	0.0	5000000	5562577	5496969	1317495	5458464	513934
68486	TGC	141	621.0	0	CaERG11_0_Posaco_F1_B	0	Posaco	F1	B	L001	0.0	5000000	5562577	5496969	1317495	5458464	513934
68487	TGT	141	331.0	0	CaERG11_0_Posaco_F1_B	0	Posaco	F1	B	L001	0.0	5000000	5562577	5496969	1317495	5458464	513934
68488	GAT	141	626.0	0	CaERG11_0_Posaco_F1_B	0	Posaco	F1	B	L001	0.0	5000000	5562577	5496969	1317495	5458464	513934
68489	GAC	141	356.0	0	CaERG11_0_Posaco_F1_B	0	Posaco	F1	B	L001	0.0	5000000	5562577	5496969	1317495	5458464	513934
68490	GAG	141		0	CaERG11_0_Posaco_F1_B	0	Posaco	F1	B	L001	0.0	5000000	5562577	5496969	1317495	5458464	513934
68491	GAA	141	384.0	0	CaERG11_0_Posaco_F1_B	0	Posaco	F1	B	L001	0.0	5000000	5562577	5496969	1317495	5458464	513934
68492	TTC	141	441.0	0	CaERG11_0_Posaco_F1_B	0	Posaco	F1	B	L001	0.0	5000000	5562577	5496969	1317495	5458464	513934
68493	TTT	141	536.0	0	CaERG11_0_Posaco_F1_B	0	Posaco	F1	B	L001	0.0	5000000	5562577	5496969	1317495	5458464	513934
68494	GGT	141	221.0	0	CaERG11_0_Posaco_F1_B	0	Posaco	F1	B	L001	0.0	5000000	5562577	5496969	1317495	5458464	513934
68495	GGA	141	227.0	0	CaERG11_0_Posaco_F1_B	0	Posaco	F1	B	L001	0.0	5000000	5562577	5496969	1317495	5458464	513934
68496	CAC	141	355.0	0	CaERG11_0_Posaco_F1_B	0	Posaco	F1	B	L001	0.0	5000000	5562577	5496969	1317495	5458464	513934
68497	CAT	141	311.0	0	CaERG11_0_Posaco_F1_B	0	Posaco	F1	B	L001	0.0	5000000	5562577	5496969	1317495	5458464	513934
68498	ATC	141	208.0	0	CaERG11_0_Posaco_F1_B	0	Posaco	F1	B	L001	0.0	5000000	5562577	5496969	1317495	5458464	513934
68499	ATT	141	247.0	0	CaERG11_0_Posaco_F1_B	0	Posaco	F1	B	L001	0.0	5000000	5562577	5496969	1317495	5458464	513934
68500	AAG	141	168.0	0	CaERG11_0_Posaco_F1_B	0	Posaco	F1	B	L001	0.0	5000000	5562577	5496969	1317495	5458464	513934
68501	AAA	141	259.0	0	CaERG11_0_Posaco_F1_B	0	Posaco	F1	B	L001	0.0	5000000	5562577	5496969	1317495	5458464	513934
68502	TTG	141	601.0	0	CaERG11_0_Posaco_F1_B	0	Posaco	F1	B	L001	0.0	5000000	5562577	5496969	1317495	5458464	513934
68503	TTA	141	275.0	0	CaERG11_0_Posaco_F1_B	0	Posaco	F1	B	L001	0.0	5000000	5562577	5496969	1317495	5458464	513934
68504	ATG	141	294.0	0	CaERG11_0_Posaco_F1_B	0	Posaco	F1	B	L001	0.0	5000000	5562577	5496969	1317495	5458464	513934
68505	AAC	141	74.0	0	CaERG11_0_Posaco_F1_B	0	Posaco	F1	B	L001	0.0	5000000	5562577	5496969	1317495	5458464	513934
68506	AAT	141	333.0	0	CaERG11_0_Posaco_F1_B	0	Posaco	F1	B	L001	0.0	5000000	5562577	5496969	1317495	5458464	513934
68507	CCT	141	334.0	0	CaERG11_0_Posaco_F1_B	0	Posaco	F1	B	L001	0.0	5000000	5562577	5496969	1317495	5458464	513934
68508	CCA	141	425.0	0	CaERG11_0_Posaco_F1_B	0	Posaco	F1	B	L001	0.0	5000000	5562577	5496969	1317495	5458464	513934
68509	CAG	141	440.0	0	CaERG11_0_Posaco_F1_B	0	Posaco	F1	B	L001	0.0	5000000	5562577	5496969	1317495	5458464	513934
68510	CAA	141	203.0	0	CaERG11_0_Posaco_F1_B	0	Posaco	F1	B	L001	0.0	5000000	5562577	5496969	1317495	5458464	513934
68511	AGA	141	369.0	0	CaERG11_0_Posaco_F1_B	0	Posaco	F1	B	L001	0.0	5000000	5562577	5496969	1317495	5458464	513934
68512	CGT	141	530.0	0	CaERG11_0_Posaco_F1_B	0	Posaco	F1	B	L001	0.0	5000000	5562577	5496969	1317495	5458464	513934
68513	TCT	141	300.0	0	CaERG11_0_Posaco_F1_B	0	Posaco	F1	B	L001	0.0	5000000	5562577	5496969	1317495	5458464	513934
68514	TCC	141	399.0	0	CaERG11_0_Posaco_F1_B	0	Posaco	F1	B	L001	0.0	5000000	5562577	5496969	1317495	5458464	513934
68515	ACC	141	394.0	0	CaERG11_0_Posaco_F1_B	0	Posaco	F1	B	L001	0.0	5000000	5562577	5496969	1317495	5458464	513934
68516	ACT	141	275.0	0	CaERG11_0_Posaco_F1_B	0	Posaco	F1	B	L001	0.0	5000000	5562577	5496969	1317495	5458464	513934
68517	GTT	141	359.0	0	CaERG11_0_Posaco_F1_B	0	Posaco	F1	B	L001	0.0	5000000	5562577	5496969	1317495	5458464	513934
68518	GTC	141	304.0	0	CaERG11_0_Posaco_F1_B	0	Posaco	F1	B	L001	0.0	5000000	5562577	5496969	1317495	5458464	513934
68519	TGG	141	473.0	0	CaERG11_0_Posaco_F1_B	0	Posaco	F1	B	L001	0.0	5000000	5562577	5496969	1317495	5458464	513934
68520	TAC	141	342.0	0	CaERG11_0_Posaco_F1_B	0	Posaco	F1	B	L001	0.0	5000000	5562577	5496969	1317495	5458464	513934
68521	TAT	141	562.0	0	CaERG11_0_Posaco_F1_B	0	Posaco	F1	B	L001	0.0	5000000	5562577	5496969	1317495	5458464	513934
68522	TAA	141	8.0	0	CaERG11_0_Posaco_F1_B	0	Posaco	F1	B	L001	0.0	5000000	5562577	5496969	1317495	5458464	513934
68523	GCT	142	222.0	0	CaERG11_0_Posaco_F1_B	0	Posaco	F1	B	L001	0.0	5000000	5562577	5496969	1317495	5458464	513934
68524	GCC	142	275.0	0	CaERG11_0_Posaco_F1_B	0	Posaco	F1	B	L001	0.0	5000000	5562577	5496969	1317495	5458464	513934
68525	TGC	142	268.0	0	CaERG11_0_Posaco_F1_B	0	Posaco	F1	B	L001	0.0	5000000	5562577	5496969	1317495	5458464	513934
68526	TGT	142	202.0	0	CaERG11_0_Posaco_F1_B	0	Posaco	F1	B	L001	0.0	5000000	5562577	5496969	1317495	5458464	513934
68527	GAT	142	228.0	0	CaERG11_0_Posaco_F1_B	0	Posaco	F1	B	L001	0.0	5000000	5562577	5496969	1317495	5458464	513934
68528	GAC	142	171.0	0	CaERG11_0_Posaco_F1_B	0	Posaco	F1	B	L001	0.0	5000000	5562577	5496969	1317495	5458464	513934
68529	GAG	142	382.0	0	CaERG11_0_Posaco_F1_B	0	Posaco	F1	B	L001	0.0	5000000	5562577	5496969	1317495	5458464	513934
68530	GAA	142	214.0	0	CaERG11_0_Posaco_F1_B	0	Posaco	F1	B	L001	0.0	5000000	5562577	5496969	1317495	5458464	513934
68531	TTC	142	535.0	0	CaERG11_0_Posaco_F1_B	0	Posaco	F1	B	L001	0.0	5000000	5562577	5496969	1317495	5458464	513934
68532	TTT	142	473.0	0	CaERG11_0_Posaco_F1_B	0	Posaco	F1	B	L001	0.0	5000000	5562577	5496969	1317495	5458464	513934
68533	GGT	142	246.0	0	CaERG11_0_Posaco_F1_B	0	Posaco	F1	B	L001	0.0	5000000	5562577	5496969	1317495	5458464	513934
68534	GGA	142	487.0	0	CaERG11_0_Posaco_F1_B	0	Posaco	F1	B	L001	0.0	5000000	5562577	5496969	1317495	5458464	513934
68535	CAC	142	227.0	0	CaERG11_0_Posaco_F1_B	0	Posaco	F1	B	L001	0.0	5000000	5562577	5496969	1317495	5458464	513934
68536	CAT	142	1261.0	0	CaERG11_0_Posaco_F1_B	0	Posaco	F1	B	L001	0.0	5000000	5562577	5496969	1317495	5458464	513934
68537	ATC	142	387.0	0	CaERG11_0_Posaco_F1_B	0	Posaco	F1	B	L001	0.0	5000000	5562577	5496969	1317495	5458464	513934
68538	ATT	142	276.0	0	CaERG11_0_Posaco_F1_B	0	Posaco	F1	B	L001	0.0	5000000	5562577	5496969	1317495	5458464	513934
68539	AAG	142	411.0	0	CaERG11_0_Posaco_F1_B	0	Posaco	F1	B	L001	0.0	5000000	5562577	5496969	1317495	5458464	513934
68540	AAA	142	280.0	0	CaERG11_0_Posaco_F1_B	0	Posaco	F1	B	L001	0.0	5000000	5562577	5496969	1317495	5458464	513934
68541	TTG	142	251.0	0	CaERG11_0_Posaco_F1_B	0	Posaco	F1	B	L001	0.0	5000000	5562577	5496969	1317495	5458464	513934
68542	TTA	142	287.0	0	CaERG11_0_Posaco_F1_B	0	Posaco	F1	B	L001	0.0	5000000	5562577	5496969	1317495	5458464	513934
68543	ATG	142	375.0	0	CaERG11_0_Posaco_F1_B	0	Posaco	F1	B	L001	0.0	5000000	5562577	5496969	1317495	5458464	513934
68544	AAC	142	346.0	0	CaERG11_0_Posaco_F1_B	0	Posaco	F1	B	L001	0.0	5000000	5562577	5496969	1317495	5458464	513934
68545	AAT	142	302.0	0	CaERG11_0_Posaco_F1_B	0	Posaco	F1	B	L001	0.0	5000000	5562577	5496969	1317495	5458464	513934
68546	CCT	142	212.0	0	CaERG11_0_Posaco_F1_B	0	Posaco	F1	B	L001	0.0	5000000	5562577	5496969	1317495	5458464	513934
68547	CCA	142	225.0	0	CaERG11_0_Posaco_F1_B	0	Posaco	F1	B	L001	0.0	5000000	5562577	5496969	1317495	5458464	513934
68548	CAG	142		0	CaERG11_0_Posaco_F1_B	0	Posaco	F1	B	L001	0.0	5000000	5562577	5496969	1317495	5458464	513934
68549	CAA	142	279.0	0	CaERG11_0_Posaco_F1_B	0	Posaco	F1	B	L001	0.0	5000000	5562577	5496969	1317495	5458464	513934
68550	AGA	142	143.0	0	CaERG11_0_Posaco_F1_B	0	Posaco	F1	B	L001	0.0	5000000	5562577	5496969	1317495	5458464	513934
68551	CGT	142	151.0	0	CaERG11_0_Posaco_F1_B	0	Posaco	F1	B	L001	0.0	5000000	5562577	5496969	1317495	5458464	513934
68552	TCT	142	357.0	0	CaERG11_0_Posaco_F1_B	0	Posaco	F1	B	L001	0.0	5000000	5562577	5496969	1317495	5458464	513934
68553	TCC	142	364.0	0	CaERG11_0_Posaco_F1_B	0	Posaco	F1	B	L001	0.0	5000000	5562577	5496969	1317495	5458464	513934
68554	ACC	142	122.0	0	CaERG11_0_Posaco_F1_B	0	Posaco	F1	B	L001	0.0	5000000	5562577	5496969	1317495	5458464	513934
68555	ACT	142	196.0	0	CaERG11_0_Posaco_F1_B	0	Posaco	F1	B	L001	0.0	5000000	5562577	5496969	1317495	5458464	513934
68556	GTT	142	226.0	0	CaERG11_0_Posaco_F1_B	0	Posaco	F1	B	L001	0.0	5000000	5562577	5496969	1317495	5458464	513934
68557	GTC	142	481.0	0	CaERG11_0_Posaco_F1_B	0	Posaco	F1	B	L001	0.0	5000000	5562577	5496969	1317495	5458464	513934
68558	TGG	142	282.0	0	CaERG11_0_Posaco_F1_B	0	Posaco	F1	B	L001	0.0	5000000	5562577	5496969	1317495	5458464	513934
68559	TAC	142	249.0	0	CaERG11_0_Posaco_F1_B	0	Posaco	F1	B	L001	0.0	5000000	5562577	5496969	1317495	5458464	513934
68560	TAT	142	287.0	0	CaERG11_0_Posaco_F1_B	0	Posaco	F1	B	L001	0.0	5000000	5562577	5496969	1317495	5458464	513934
68561	TAA	142	2.0	0	CaERG11_0_Posaco_F1_B	0	Posaco	F1	B	L001	0.0	5000000	5562577	5496969	1317495	5458464	513934
68562	GCT	143	214.0	0	CaERG11_0_Posaco_F1_B	0	Posaco	F1	B	L001	0.0	5000000	5562577	5496969	1317495	5458464	513934
68563	GCC	143	527.0	0	CaERG11_0_Posaco_F1_B	0	Posaco	F1	B	L001	0.0	5000000	5562577	5496969	1317495	5458464	513934
68564	TGC	143	243.0	0	CaERG11_0_Posaco_F1_B	0	Posaco	F1	B	L001	0.0	5000000	5562577	5496969	1317495	5458464	513934
68565	TGT	143	278.0	0	CaERG11_0_Posaco_F1_B	0	Posaco	F1	B	L001	0.0	5000000	5562577	5496969	1317495	5458464	513934
68566	GAT	143	367.0	0	CaERG11_0_Posaco_F1_B	0	Posaco	F1	B	L001	0.0	5000000	5562577	5496969	1317495	5458464	513934
68567	GAC	143	398.0	0	CaERG11_0_Posaco_F1_B	0	Posaco	F1	B	L001	0.0	5000000	5562577	5496969	1317495	5458464	513934
68568	GAG	143	250.0	0	CaERG11_0_Posaco_F1_B	0	Posaco	F1	B	L001	0.0	5000000	5562577	5496969	1317495	5458464	513934
68569	GAA	143	229.0	0	CaERG11_0_Posaco_F1_B	0	Posaco	F1	B	L001	0.0	5000000	5562577	5496969	1317495	5458464	513934
68570	TTC	143	303.0	0	CaERG11_0_Posaco_F1_B	0	Posaco	F1	B	L001	0.0	5000000	5562577	5496969	1317495	5458464	513934
68571	TTT	143	354.0	0	CaERG11_0_Posaco_F1_B	0	Posaco	F1	B	L001	0.0	5000000	5562577	5496969	1317495	5458464	513934
68572	GGT	143	493.0	0	CaERG11_0_Posaco_F1_B	0	Posaco	F1	B	L001	0.0	5000000	5562577	5496969	1317495	5458464	513934
68573	GGA	143	593.0	0	CaERG11_0_Posaco_F1_B	0	Posaco	F1	B	L001	0.0	5000000	5562577	5496969	1317495	5458464	513934
68574	CAC	143	370.0	0	CaERG11_0_Posaco_F1_B	0	Posaco	F1	B	L001	0.0	5000000	5562577	5496969	1317495	5458464	513934
68575	CAT	143	385.0	0	CaERG11_0_Posaco_F1_B	0	Posaco	F1	B	L001	0.0	5000000	5562577	5496969	1317495	5458464	513934
68576	ATC	143	192.0	0	CaERG11_0_Posaco_F1_B	0	Posaco	F1	B	L001	0.0	5000000	5562577	5496969	1317495	5458464	513934
68577	ATT	143	426.0	0	CaERG11_0_Posaco_F1_B	0	Posaco	F1	B	L001	0.0	5000000	5562577	5496969	1317495	5458464	513934
68578	AAG	143	276.0	0	CaERG11_0_Posaco_F1_B	0	Posaco	F1	B	L001	0.0	5000000	5562577	5496969	1317495	5458464	513934
68579	AAA	143		0	CaERG11_0_Posaco_F1_B	0	Posaco	F1	B	L001	0.0	5000000	5562577	5496969	1317495	5458464	513934
68580	TTG	143	451.0	0	CaERG11_0_Posaco_F1_B	0	Posaco	F1	B	L001	0.0	5000000	5562577	5496969	1317495	5458464	513934
68581	TTA	143	555.0	0	CaERG11_0_Posaco_F1_B	0	Posaco	F1	B	L001	0.0	5000000	5562577	5496969	1317495	5458464	513934
68582	ATG	143	390.0	0	CaERG11_0_Posaco_F1_B	0	Posaco	F1	B	L001	0.0	5000000	5562577	5496969	1317495	5458464	513934
68583	AAC	143	565.0	0	CaERG11_0_Posaco_F1_B	0	Posaco	F1	B	L001	0.0	5000000	5562577	5496969	1317495	5458464	513934
68584	AAT	143	320.0	0	CaERG11_0_Posaco_F1_B	0	Posaco	F1	B	L001	0.0	5000000	5562577	5496969	1317495	5458464	513934
68585	CCT	143	103.0	0	CaERG11_0_Posaco_F1_B	0	Posaco	F1	B	L001	0.0	5000000	5562577	5496969	1317495	5458464	513934
68586	CCA	143	347.0	0	CaERG11_0_Posaco_F1_B	0	Posaco	F1	B	L001	0.0	5000000	5562577	5496969	1317495	5458464	513934
68587	CAG	143	455.0	0	CaERG11_0_Posaco_F1_B	0	Posaco	F1	B	L001	0.0	5000000	5562577	5496969	1317495	5458464	513934
68588	CAA	143	300.0	0	CaERG11_0_Posaco_F1_B	0	Posaco	F1	B	L001	0.0	5000000	5562577	5496969	1317495	5458464	513934
68589	AGA	143	201.0	0	CaERG11_0_Posaco_F1_B	0	Posaco	F1	B	L001	0.0	5000000	5562577	5496969	1317495	5458464	513934
68590	CGT	143	397.0	0	CaERG11_0_Posaco_F1_B	0	Posaco	F1	B	L001	0.0	5000000	5562577	5496969	1317495	5458464	513934
68591	TCT	143	538.0	0	CaERG11_0_Posaco_F1_B	0	Posaco	F1	B	L001	0.0	5000000	5562577	5496969	1317495	5458464	513934
68592	TCC	143	406.0	0	CaERG11_0_Posaco_F1_B	0	Posaco	F1	B	L001	0.0	5000000	5562577	5496969	1317495	5458464	513934
68593	ACC	143	193.0	0	CaERG11_0_Posaco_F1_B	0	Posaco	F1	B	L001	0.0	5000000	5562577	5496969	1317495	5458464	513934
68594	ACT	143	351.0	0	CaERG11_0_Posaco_F1_B	0	Posaco	F1	B	L001	0.0	5000000	5562577	5496969	1317495	5458464	513934
68595	GTT	143	587.0	0	CaERG11_0_Posaco_F1_B	0	Posaco	F1	B	L001	0.0	5000000	5562577	5496969	1317495	5458464	513934
68596	GTC	143	320.0	0	CaERG11_0_Posaco_F1_B	0	Posaco	F1	B	L001	0.0	5000000	5562577	5496969	1317495	5458464	513934
68597	TGG	143	584.0	0	CaERG11_0_Posaco_F1_B	0	Posaco	F1	B	L001	0.0	5000000	5562577	5496969	1317495	5458464	513934
68598	TAC	143	271.0	0	CaERG11_0_Posaco_F1_B	0	Posaco	F1	B	L001	0.0	5000000	5562577	5496969	1317495	5458464	513934
68599	TAT	143	187.0	0	CaERG11_0_Posaco_F1_B	0	Posaco	F1	B	L001	0.0	5000000	5562577	5496969	1317495	5458464	513934
68600	TAA	143	8.0	0	CaERG11_0_Posaco_F1_B	0	Posaco	F1	B	L001	0.0	5000000	5562577	5496969	1317495	5458464	513934
68601	GCT	144	719.0	0	CaERG11_0_Posaco_F1_B	0	Posaco	F1	B	L001	0.0	5000000	5562577	5496969	1317495	5458464	513934
68602	GCC	144	283.0	0	CaERG11_0_Posaco_F1_B	0	Posaco	F1	B	L001	0.0	5000000	5562577	5496969	1317495	5458464	513934
68603	TGC	144	404.0	0	CaERG11_0_Posaco_F1_B	0	Posaco	F1	B	L001	0.0	5000000	5562577	5496969	1317495	5458464	513934
68604	TGT	144	532.0	0	CaERG11_0_Posaco_F1_B	0	Posaco	F1	B	L001	0.0	5000000	5562577	5496969	1317495	5458464	513934
68605	GAT	144	461.0	0	CaERG11_0_Posaco_F1_B	0	Posaco	F1	B	L001	0.0	5000000	5562577	5496969	1317495	5458464	513934
68606	GAC	144	276.0	0	CaERG11_0_Posaco_F1_B	0	Posaco	F1	B	L001	0.0	5000000	5562577	5496969	1317495	5458464	513934
68607	GAG	144	254.0	0	CaERG11_0_Posaco_F1_B	0	Posaco	F1	B	L001	0.0	5000000	5562577	5496969	1317495	5458464	513934
68608	GAA	144	479.0	0	CaERG11_0_Posaco_F1_B	0	Posaco	F1	B	L001	0.0	5000000	5562577	5496969	1317495	5458464	513934
68609	TTC	144	426.0	0	CaERG11_0_Posaco_F1_B	0	Posaco	F1	B	L001	0.0	5000000	5562577	5496969	1317495	5458464	513934
68610	TTT	144	343.0	0	CaERG11_0_Posaco_F1_B	0	Posaco	F1	B	L001	0.0	5000000	5562577	5496969	1317495	5458464	513934
68611	GGT	144	548.0	0	CaERG11_0_Posaco_F1_B	0	Posaco	F1	B	L001	0.0	5000000	5562577	5496969	1317495	5458464	513934
68612	GGA	144	285.0	0	CaERG11_0_Posaco_F1_B	0	Posaco	F1	B	L001	0.0	5000000	5562577	5496969	1317495	5458464	513934
68613	CAC	144	361.0	0	CaERG11_0_Posaco_F1_B	0	Posaco	F1	B	L001	0.0	5000000	5562577	5496969	1317495	5458464	513934
68614	CAT	144	307.0	0	CaERG11_0_Posaco_F1_B	0	Posaco	F1	B	L001	0.0	5000000	5562577	5496969	1317495	5458464	513934
68615	ATC	144	300.0	0	CaERG11_0_Posaco_F1_B	0	Posaco	F1	B	L001	0.0	5000000	5562577	5496969	1317495	5458464	513934
68616	ATT	144	386.0	0	CaERG11_0_Posaco_F1_B	0	Posaco	F1	B	L001	0.0	5000000	5562577	5496969	1317495	5458464	513934
68617	AAG	144		0	CaERG11_0_Posaco_F1_B	0	Posaco	F1	B	L001	0.0	5000000	5562577	5496969	1317495	5458464	513934
68618	AAA	144	344.0	0	CaERG11_0_Posaco_F1_B	0	Posaco	F1	B	L001	0.0	5000000	5562577	5496969	1317495	5458464	513934
68619	TTG	144	397.0	0	CaERG11_0_Posaco_F1_B	0	Posaco	F1	B	L001	0.0	5000000	5562577	5496969	1317495	5458464	513934
68620	TTA	144	350.0	0	CaERG11_0_Posaco_F1_B	0	Posaco	F1	B	L001	0.0	5000000	5562577	5496969	1317495	5458464	513934
68621	ATG	144	302.0	0	CaERG11_0_Posaco_F1_B	0	Posaco	F1	B	L001	0.0	5000000	5562577	5496969	1317495	5458464	513934
68622	AAC	144	291.0	0	CaERG11_0_Posaco_F1_B	0	Posaco	F1	B	L001	0.0	5000000	5562577	5496969	1317495	5458464	513934
68623	AAT	144	496.0	0	CaERG11_0_Posaco_F1_B	0	Posaco	F1	B	L001	0.0	5000000	5562577	5496969	1317495	5458464	513934
68624	CCT	144	290.0	0	CaERG11_0_Posaco_F1_B	0	Posaco	F1	B	L001	0.0	5000000	5562577	5496969	1317495	5458464	513934
68625	CCA	144	479.0	0	CaERG11_0_Posaco_F1_B	0	Posaco	F1	B	L001	0.0	5000000	5562577	5496969	1317495	5458464	513934
68626	CAG	144	516.0	0	CaERG11_0_Posaco_F1_B	0	Posaco	F1	B	L001	0.0	5000000	5562577	5496969	1317495	5458464	513934
68627	CAA	144	337.0	0	CaERG11_0_Posaco_F1_B	0	Posaco	F1	B	L001	0.0	5000000	5562577	5496969	1317495	5458464	513934
68628	AGA	144	441.0	0	CaERG11_0_Posaco_F1_B	0	Posaco	F1	B	L001	0.0	5000000	5562577	5496969	1317495	5458464	513934
68629	CGT	144	402.0	0	CaERG11_0_Posaco_F1_B	0	Posaco	F1	B	L001	0.0	5000000	5562577	5496969	1317495	5458464	513934
68630	TCT	144	380.0	0	CaERG11_0_Posaco_F1_B	0	Posaco	F1	B	L001	0.0	5000000	5562577	5496969	1317495	5458464	513934
68631	TCC	144	275.0	0	CaERG11_0_Posaco_F1_B	0	Posaco	F1	B	L001	0.0	5000000	5562577	5496969	1317495	5458464	513934
68632	ACC	144	351.0	0	CaERG11_0_Posaco_F1_B	0	Posaco	F1	B	L001	0.0	5000000	5562577	5496969	1317495	5458464	513934
68633	ACT	144	196.0	0	CaERG11_0_Posaco_F1_B	0	Posaco	F1	B	L001	0.0	5000000	5562577	5496969	1317495	5458464	513934
68634	GTT	144	293.0	0	CaERG11_0_Posaco_F1_B	0	Posaco	F1	B	L001	0.0	5000000	5562577	5496969	1317495	5458464	513934
68635	GTC	144	370.0	0	CaERG11_0_Posaco_F1_B	0	Posaco	F1	B	L001	0.0	5000000	5562577	5496969	1317495	5458464	513934
68636	TGG	144	270.0	0	CaERG11_0_Posaco_F1_B	0	Posaco	F1	B	L001	0.0	5000000	5562577	5496969	1317495	5458464	513934
68637	TAC	144	339.0	0	CaERG11_0_Posaco_F1_B	0	Posaco	F1	B	L001	0.0	5000000	5562577	5496969	1317495	5458464	513934
68638	TAT	144	288.0	0	CaERG11_0_Posaco_F1_B	0	Posaco	F1	B	L001	0.0	5000000	5562577	5496969	1317495	5458464	513934
68639	TAA	144	6.0	0	CaERG11_0_Posaco_F1_B	0	Posaco	F1	B	L001	0.0	5000000	5562577	5496969	1317495	5458464	513934
68640	GCT	145	357.0	0	CaERG11_0_Posaco_F1_B	0	Posaco	F1	B	L001	0.0	5000000	5562577	5496969	1317495	5458464	513934
68641	GCC	145	343.0	0	CaERG11_0_Posaco_F1_B	0	Posaco	F1	B	L001	0.0	5000000	5562577	5496969	1317495	5458464	513934
68642	TGC	145	277.0	0	CaERG11_0_Posaco_F1_B	0	Posaco	F1	B	L001	0.0	5000000	5562577	5496969	1317495	5458464	513934
68643	TGT	145	416.0	0	CaERG11_0_Posaco_F1_B	0	Posaco	F1	B	L001	0.0	5000000	5562577	5496969	1317495	5458464	513934
68644	GAT	145	446.0	0	CaERG11_0_Posaco_F1_B	0	Posaco	F1	B	L001	0.0	5000000	5562577	5496969	1317495	5458464	513934
68645	GAC	145	387.0	0	CaERG11_0_Posaco_F1_B	0	Posaco	F1	B	L001	0.0	5000000	5562577	5496969	1317495	5458464	513934
68646	GAG	145	446.0	0	CaERG11_0_Posaco_F1_B	0	Posaco	F1	B	L001	0.0	5000000	5562577	5496969	1317495	5458464	513934
68647	GAA	145	232.0	0	CaERG11_0_Posaco_F1_B	0	Posaco	F1	B	L001	0.0	5000000	5562577	5496969	1317495	5458464	513934
68648	TTC	145	336.0	0	CaERG11_0_Posaco_F1_B	0	Posaco	F1	B	L001	0.0	5000000	5562577	5496969	1317495	5458464	513934
68649	TTT	145		0	CaERG11_0_Posaco_F1_B	0	Posaco	F1	B	L001	0.0	5000000	5562577	5496969	1317495	5458464	513934
68650	GGT	145	445.0	0	CaERG11_0_Posaco_F1_B	0	Posaco	F1	B	L001	0.0	5000000	5562577	5496969	1317495	5458464	513934
68651	GGA	145	305.0	0	CaERG11_0_Posaco_F1_B	0	Posaco	F1	B	L001	0.0	5000000	5562577	5496969	1317495	5458464	513934
68652	CAC	145	477.0	0	CaERG11_0_Posaco_F1_B	0	Posaco	F1	B	L001	0.0	5000000	5562577	5496969	1317495	5458464	513934
68653	CAT	145	164.0	0	CaERG11_0_Posaco_F1_B	0	Posaco	F1	B	L001	0.0	5000000	5562577	5496969	1317495	5458464	513934
68654	ATC	145	214.0	0	CaERG11_0_Posaco_F1_B	0	Posaco	F1	B	L001	0.0	5000000	5562577	5496969	1317495	5458464	513934
68655	ATT	145	311.0	0	CaERG11_0_Posaco_F1_B	0	Posaco	F1	B	L001	0.0	5000000	5562577	5496969	1317495	5458464	513934
68656	AAG	145	205.0	0	CaERG11_0_Posaco_F1_B	0	Posaco	F1	B	L001	0.0	5000000	5562577	5496969	1317495	5458464	513934
68657	AAA	145	184.0	0	CaERG11_0_Posaco_F1_B	0	Posaco	F1	B	L001	0.0	5000000	5562577	5496969	1317495	5458464	513934
68658	TTG	145	420.0	0	CaERG11_0_Posaco_F1_B	0	Posaco	F1	B	L001	0.0	5000000	5562577	5496969	1317495	5458464	513934
68659	TTA	145	609.0	0	CaERG11_0_Posaco_F1_B	0	Posaco	F1	B	L001	0.0	5000000	5562577	5496969	1317495	5458464	513934
68660	ATG	145	465.0	0	CaERG11_0_Posaco_F1_B	0	Posaco	F1	B	L001	0.0	5000000	5562577	5496969	1317495	5458464	513934
68661	AAC	145	377.0	0	CaERG11_0_Posaco_F1_B	0	Posaco	F1	B	L001	0.0	5000000	5562577	5496969	1317495	5458464	513934
68662	AAT	145	523.0	0	CaERG11_0_Posaco_F1_B	0	Posaco	F1	B	L001	0.0	5000000	5562577	5496969	1317495	5458464	513934
68663	CCT	145	216.0	0	CaERG11_0_Posaco_F1_B	0	Posaco	F1	B	L001	0.0	5000000	5562577	5496969	1317495	5458464	513934
68664	CCA	145	254.0	0	CaERG11_0_Posaco_F1_B	0	Posaco	F1	B	L001	0.0	5000000	5562577	5496969	1317495	5458464	513934
68665	CAG	145	387.0	0	CaERG11_0_Posaco_F1_B	0	Posaco	F1	B	L001	0.0	5000000	5562577	5496969	1317495	5458464	513934
68666	CAA	145	412.0	0	CaERG11_0_Posaco_F1_B	0	Posaco	F1	B	L001	0.0	5000000	5562577	5496969	1317495	5458464	513934
68667	AGA	145	392.0	0	CaERG11_0_Posaco_F1_B	0	Posaco	F1	B	L001	0.0	5000000	5562577	5496969	1317495	5458464	513934
68668	CGT	145	308.0	0	CaERG11_0_Posaco_F1_B	0	Posaco	F1	B	L001	0.0	5000000	5562577	5496969	1317495	5458464	513934
68669	TCT	145	429.0	0	CaERG11_0_Posaco_F1_B	0	Posaco	F1	B	L001	0.0	5000000	5562577	5496969	1317495	5458464	513934
68670	TCC	145	386.0	0	CaERG11_0_Posaco_F1_B	0	Posaco	F1	B	L001	0.0	5000000	5562577	5496969	1317495	5458464	513934
68671	ACC	145	209.0	0	CaERG11_0_Posaco_F1_B	0	Posaco	F1	B	L001	0.0	5000000	5562577	5496969	1317495	5458464	513934
68672	ACT	145	293.0	0	CaERG11_0_Posaco_F1_B	0	Posaco	F1	B	L001	0.0	5000000	5562577	5496969	1317495	5458464	513934
68673	GTT	145	319.0	0	CaERG11_0_Posaco_F1_B	0	Posaco	F1	B	L001	0.0	5000000	5562577	5496969	1317495	5458464	513934
68674	GTC	145	368.0	0	CaERG11_0_Posaco_F1_B	0	Posaco	F1	B	L001	0.0	5000000	5562577	5496969	1317495	5458464	513934
68675	TGG	145	459.0	0	CaERG11_0_Posaco_F1_B	0	Posaco	F1	B	L001	0.0	5000000	5562577	5496969	1317495	5458464	513934
68676	TAC	145	438.0	0	CaERG11_0_Posaco_F1_B	0	Posaco	F1	B	L001	0.0	5000000	5562577	5496969	1317495	5458464	513934
68677	TAT	145	234.0	0	CaERG11_0_Posaco_F1_B	0	Posaco	F1	B	L001	0.0	5000000	5562577	5496969	1317495	5458464	513934
68678	TAA	145	1.0	0	CaERG11_0_Posaco_F1_B	0	Posaco	F1	B	L001	0.0	5000000	5562577	5496969	1317495	5458464	513934
68679	GCT	146		0	CaERG11_0_Posaco_F1_B	0	Posaco	F1	B	L001	0.0	5000000	5562577	5496969	1317495	5458464	513934
68680	GCC	146	314.0	0	CaERG11_0_Posaco_F1_B	0	Posaco	F1	B	L001	0.0	5000000	5562577	5496969	1317495	5458464	513934
68681	TGC	146	445.0	0	CaERG11_0_Posaco_F1_B	0	Posaco	F1	B	L001	0.0	5000000	5562577	5496969	1317495	5458464	513934
68682	TGT	146	271.0	0	CaERG11_0_Posaco_F1_B	0	Posaco	F1	B	L001	0.0	5000000	5562577	5496969	1317495	5458464	513934
68683	GAT	146	336.0	0	CaERG11_0_Posaco_F1_B	0	Posaco	F1	B	L001	0.0	5000000	5562577	5496969	1317495	5458464	513934
68684	GAC	146	303.0	0	CaERG11_0_Posaco_F1_B	0	Posaco	F1	B	L001	0.0	5000000	5562577	5496969	1317495	5458464	513934
68685	GAG	146	320.0	0	CaERG11_0_Posaco_F1_B	0	Posaco	F1	B	L001	0.0	5000000	5562577	5496969	1317495	5458464	513934
68686	GAA	146	174.0	0	CaERG11_0_Posaco_F1_B	0	Posaco	F1	B	L001	0.0	5000000	5562577	5496969	1317495	5458464	513934
68687	TTC	146	253.0	0	CaERG11_0_Posaco_F1_B	0	Posaco	F1	B	L001	0.0	5000000	5562577	5496969	1317495	5458464	513934
68688	TTT	146	130.0	0	CaERG11_0_Posaco_F1_B	0	Posaco	F1	B	L001	0.0	5000000	5562577	5496969	1317495	5458464	513934
68689	GGT	146	328.0	0	CaERG11_0_Posaco_F1_B	0	Posaco	F1	B	L001	0.0	5000000	5562577	5496969	1317495	5458464	513934
68690	GGA	146	229.0	0	CaERG11_0_Posaco_F1_B	0	Posaco	F1	B	L001	0.0	5000000	5562577	5496969	1317495	5458464	513934
68691	CAC	146	413.0	0	CaERG11_0_Posaco_F1_B	0	Posaco	F1	B	L001	0.0	5000000	5562577	5496969	1317495	5458464	513934
68692	CAT	146	284.0	0	CaERG11_0_Posaco_F1_B	0	Posaco	F1	B	L001	0.0	5000000	5562577	5496969	1317495	5458464	513934
68693	ATC	146	363.0	0	CaERG11_0_Posaco_F1_B	0	Posaco	F1	B	L001	0.0	5000000	5562577	5496969	1317495	5458464	513934
68694	ATT	146	330.0	0	CaERG11_0_Posaco_F1_B	0	Posaco	F1	B	L001	0.0	5000000	5562577	5496969	1317495	5458464	513934
68695	AAG	146	175.0	0	CaERG11_0_Posaco_F1_B	0	Posaco	F1	B	L001	0.0	5000000	5562577	5496969	1317495	5458464	513934
68696	AAA	146	84.0	0	CaERG11_0_Posaco_F1_B	0	Posaco	F1	B	L001	0.0	5000000	5562577	5496969	1317495	5458464	513934
68697	TTG	146	372.0	0	CaERG11_0_Posaco_F1_B	0	Posaco	F1	B	L001	0.0	5000000	5562577	5496969	1317495	5458464	513934
68698	TTA	146	337.0	0	CaERG11_0_Posaco_F1_B	0	Posaco	F1	B	L001	0.0	5000000	5562577	5496969	1317495	5458464	513934
68699	ATG	146	257.0	0	CaERG11_0_Posaco_F1_B	0	Posaco	F1	B	L001	0.0	5000000	5562577	5496969	1317495	5458464	513934
68700	AAC	146	135.0	0	CaERG11_0_Posaco_F1_B	0	Posaco	F1	B	L001	0.0	5000000	5562577	5496969	1317495	5458464	513934
68701	AAT	146	234.0	0	CaERG11_0_Posaco_F1_B	0	Posaco	F1	B	L001	0.0	5000000	5562577	5496969	1317495	5458464	513934
68702	CCT	146	344.0	0	CaERG11_0_Posaco_F1_B	0	Posaco	F1	B	L001	0.0	5000000	5562577	5496969	1317495	5458464	513934
68703	CCA	146	403.0	0	CaERG11_0_Posaco_F1_B	0	Posaco	F1	B	L001	0.0	5000000	5562577	5496969	1317495	5458464	513934
68704	CAG	146	217.0	0	CaERG11_0_Posaco_F1_B	0	Posaco	F1	B	L001	0.0	5000000	5562577	5496969	1317495	5458464	513934
68705	CAA	146	246.0	0	CaERG11_0_Posaco_F1_B	0	Posaco	F1	B	L001	0.0	5000000	5562577	5496969	1317495	5458464	513934
68706	AGA	146	287.0	0	CaERG11_0_Posaco_F1_B	0	Posaco	F1	B	L001	0.0	5000000	5562577	5496969	1317495	5458464	513934
68707	CGT	146	381.0	0	CaERG11_0_Posaco_F1_B	0	Posaco	F1	B	L001	0.0	5000000	5562577	5496969	1317495	5458464	513934
68708	TCT	146	396.0	0	CaERG11_0_Posaco_F1_B	0	Posaco	F1	B	L001	0.0	5000000	5562577	5496969	1317495	5458464	513934
68709	TCC	146	430.0	0	CaERG11_0_Posaco_F1_B	0	Posaco	F1	B	L001	0.0	5000000	5562577	5496969	1317495	5458464	513934
68710	ACC	146	190.0	0	CaERG11_0_Posaco_F1_B	0	Posaco	F1	B	L001	0.0	5000000	5562577	5496969	1317495	5458464	513934
68711	ACT	146	485.0	0	CaERG11_0_Posaco_F1_B	0	Posaco	F1	B	L001	0.0	5000000	5562577	5496969	1317495	5458464	513934
68712	GTT	146	157.0	0	CaERG11_0_Posaco_F1_B	0	Posaco	F1	B	L001	0.0	5000000	5562577	5496969	1317495	5458464	513934
68713	GTC	146	314.0	0	CaERG11_0_Posaco_F1_B	0	Posaco	F1	B	L001	0.0	5000000	5562577	5496969	1317495	5458464	513934
68714	TGG	146	210.0	0	CaERG11_0_Posaco_F1_B	0	Posaco	F1	B	L001	0.0	5000000	5562577	5496969	1317495	5458464	513934
68715	TAC	146	364.0	0	CaERG11_0_Posaco_F1_B	0	Posaco	F1	B	L001	0.0	5000000	5562577	5496969	1317495	5458464	513934
68716	TAT	146	254.0	0	CaERG11_0_Posaco_F1_B	0	Posaco	F1	B	L001	0.0	5000000	5562577	5496969	1317495	5458464	513934
68717	TAA	146	3.0	0	CaERG11_0_Posaco_F1_B	0	Posaco	F1	B	L001	0.0	5000000	5562577	5496969	1317495	5458464	513934
68718	GCT	147	311.0	0	CaERG11_0_Posaco_F1_B	0	Posaco	F1	B	L001	0.0	5000000	5562577	5496969	1317495	5458464	513934
68719	GCC	147	220.0	0	CaERG11_0_Posaco_F1_B	0	Posaco	F1	B	L001	0.0	5000000	5562577	5496969	1317495	5458464	513934
68720	TGC	147	350.0	0	CaERG11_0_Posaco_F1_B	0	Posaco	F1	B	L001	0.0	5000000	5562577	5496969	1317495	5458464	513934
68721	TGT	147	433.0	0	CaERG11_0_Posaco_F1_B	0	Posaco	F1	B	L001	0.0	5000000	5562577	5496969	1317495	5458464	513934
68722	GAT	147	329.0	0	CaERG11_0_Posaco_F1_B	0	Posaco	F1	B	L001	0.0	5000000	5562577	5496969	1317495	5458464	513934
68723	GAC	147	146.0	0	CaERG11_0_Posaco_F1_B	0	Posaco	F1	B	L001	0.0	5000000	5562577	5496969	1317495	5458464	513934
68724	GAG	147	212.0	0	CaERG11_0_Posaco_F1_B	0	Posaco	F1	B	L001	0.0	5000000	5562577	5496969	1317495	5458464	513934
68725	GAA	147	262.0	0	CaERG11_0_Posaco_F1_B	0	Posaco	F1	B	L001	0.0	5000000	5562577	5496969	1317495	5458464	513934
68726	TTC	147	237.0	0	CaERG11_0_Posaco_F1_B	0	Posaco	F1	B	L001	0.0	5000000	5562577	5496969	1317495	5458464	513934
68727	TTT	147	161.0	0	CaERG11_0_Posaco_F1_B	0	Posaco	F1	B	L001	0.0	5000000	5562577	5496969	1317495	5458464	513934
68728	GGT	147	242.0	0	CaERG11_0_Posaco_F1_B	0	Posaco	F1	B	L001	0.0	5000000	5562577	5496969	1317495	5458464	513934
68729	GGA	147	289.0	0	CaERG11_0_Posaco_F1_B	0	Posaco	F1	B	L001	0.0	5000000	5562577	5496969	1317495	5458464	513934
68730	CAC	147	250.0	0	CaERG11_0_Posaco_F1_B	0	Posaco	F1	B	L001	0.0	5000000	5562577	5496969	1317495	5458464	513934
68731	CAT	147	268.0	0	CaERG11_0_Posaco_F1_B	0	Posaco	F1	B	L001	0.0	5000000	5562577	5496969	1317495	5458464	513934
68732	ATC	147	319.0	0	CaERG11_0_Posaco_F1_B	0	Posaco	F1	B	L001	0.0	5000000	5562577	5496969	1317495	5458464	513934
68733	ATT	147	292.0	0	CaERG11_0_Posaco_F1_B	0	Posaco	F1	B	L001	0.0	5000000	5562577	5496969	1317495	5458464	513934
68734	AAG	147	404.0	0	CaERG11_0_Posaco_F1_B	0	Posaco	F1	B	L001	0.0	5000000	5562577	5496969	1317495	5458464	513934
68735	AAA	147		0	CaERG11_0_Posaco_F1_B	0	Posaco	F1	B	L001	0.0	5000000	5562577	5496969	1317495	5458464	513934
68736	TTG	147	344.0	0	CaERG11_0_Posaco_F1_B	0	Posaco	F1	B	L001	0.0	5000000	5562577	5496969	1317495	5458464	513934
68737	TTA	147	187.0	0	CaERG11_0_Posaco_F1_B	0	Posaco	F1	B	L001	0.0	5000000	5562577	5496969	1317495	5458464	513934
68738	ATG	147	383.0	0	CaERG11_0_Posaco_F1_B	0	Posaco	F1	B	L001	0.0	5000000	5562577	5496969	1317495	5458464	513934
68739	AAC	147	435.0	0	CaERG11_0_Posaco_F1_B	0	Posaco	F1	B	L001	0.0	5000000	5562577	5496969	1317495	5458464	513934
68740	AAT	147	417.0	0	CaERG11_0_Posaco_F1_B	0	Posaco	F1	B	L001	0.0	5000000	5562577	5496969	1317495	5458464	513934
68741	CCT	147	117.0	0	CaERG11_0_Posaco_F1_B	0	Posaco	F1	B	L001	0.0	5000000	5562577	5496969	1317495	5458464	513934
68742	CCA	147	53.0	0	CaERG11_0_Posaco_F1_B	0	Posaco	F1	B	L001	0.0	5000000	5562577	5496969	1317495	5458464	513934
68743	CAG	147	270.0	0	CaERG11_0_Posaco_F1_B	0	Posaco	F1	B	L001	0.0	5000000	5562577	5496969	1317495	5458464	513934
68744	CAA	147	350.0	0	CaERG11_0_Posaco_F1_B	0	Posaco	F1	B	L001	0.0	5000000	5562577	5496969	1317495	5458464	513934
68745	AGA	147	271.0	0	CaERG11_0_Posaco_F1_B	0	Posaco	F1	B	L001	0.0	5000000	5562577	5496969	1317495	5458464	513934
68746	CGT	147	270.0	0	CaERG11_0_Posaco_F1_B	0	Posaco	F1	B	L001	0.0	5000000	5562577	5496969	1317495	5458464	513934
68747	TCT	147	423.0	0	CaERG11_0_Posaco_F1_B	0	Posaco	F1	B	L001	0.0	5000000	5562577	5496969	1317495	5458464	513934
68748	TCC	147	311.0	0	CaERG11_0_Posaco_F1_B	0	Posaco	F1	B	L001	0.0	5000000	5562577	5496969	1317495	5458464	513934
68749	ACC	147	319.0	0	CaERG11_0_Posaco_F1_B	0	Posaco	F1	B	L001	0.0	5000000	5562577	5496969	1317495	5458464	513934
68750	ACT	147	268.0	0	CaERG11_0_Posaco_F1_B	0	Posaco	F1	B	L001	0.0	5000000	5562577	5496969	1317495	5458464	513934
68751	GTT	147	301.0	0	CaERG11_0_Posaco_F1_B	0	Posaco	F1	B	L001	0.0	5000000	5562577	5496969	1317495	5458464	513934
68752	GTC	147	309.0	0	CaERG11_0_Posaco_F1_B	0	Posaco	F1	B	L001	0.0	5000000	5562577	5496969	1317495	5458464	513934
68753	TGG	147	360.0	0	CaERG11_0_Posaco_F1_B	0	Posaco	F1	B	L001	0.0	5000000	5562577	5496969	1317495	5458464	513934
68754	TAC	147	158.0	0	CaERG11_0_Posaco_F1_B	0	Posaco	F1	B	L001	0.0	5000000	5562577	5496969	1317495	5458464	513934
68755	TAT	147	163.0	0	CaERG11_0_Posaco_F1_B	0	Posaco	F1	B	L001	0.0	5000000	5562577	5496969	1317495	5458464	513934
68756	TAA	147	6.0	0	CaERG11_0_Posaco_F1_B	0	Posaco	F1	B	L001	0.0	5000000	5562577	5496969	1317495	5458464	513934
68757	GCT	148	206.0	0	CaERG11_0_Posaco_F1_B	0	Posaco	F1	B	L001	0.0	5000000	5562577	5496969	1317495	5458464	513934
68758	GCC	148	396.0	0	CaERG11_0_Posaco_F1_B	0	Posaco	F1	B	L001	0.0	5000000	5562577	5496969	1317495	5458464	513934
68759	TGC	148	370.0	0	CaERG11_0_Posaco_F1_B	0	Posaco	F1	B	L001	0.0	5000000	5562577	5496969	1317495	5458464	513934
68760	TGT	148	369.0	0	CaERG11_0_Posaco_F1_B	0	Posaco	F1	B	L001	0.0	5000000	5562577	5496969	1317495	5458464	513934
68761	GAT	148	354.0	0	CaERG11_0_Posaco_F1_B	0	Posaco	F1	B	L001	0.0	5000000	5562577	5496969	1317495	5458464	513934
68762	GAC	148	154.0	0	CaERG11_0_Posaco_F1_B	0	Posaco	F1	B	L001	0.0	5000000	5562577	5496969	1317495	5458464	513934
68763	GAG	148	380.0	0	CaERG11_0_Posaco_F1_B	0	Posaco	F1	B	L001	0.0	5000000	5562577	5496969	1317495	5458464	513934
68764	GAA	148	142.0	0	CaERG11_0_Posaco_F1_B	0	Posaco	F1	B	L001	0.0	5000000	5562577	5496969	1317495	5458464	513934
68765	TTC	148		0	CaERG11_0_Posaco_F1_B	0	Posaco	F1	B	L001	0.0	5000000	5562577	5496969	1317495	5458464	513934
68766	TTT	148	510.0	0	CaERG11_0_Posaco_F1_B	0	Posaco	F1	B	L001	0.0	5000000	5562577	5496969	1317495	5458464	513934
68767	GGT	148	220.0	0	CaERG11_0_Posaco_F1_B	0	Posaco	F1	B	L001	0.0	5000000	5562577	5496969	1317495	5458464	513934
68768	GGA	148	157.0	0	CaERG11_0_Posaco_F1_B	0	Posaco	F1	B	L001	0.0	5000000	5562577	5496969	1317495	5458464	513934
68769	CAC	148	290.0	0	CaERG11_0_Posaco_F1_B	0	Posaco	F1	B	L001	0.0	5000000	5562577	5496969	1317495	5458464	513934
68770	CAT	148	215.0	0	CaERG11_0_Posaco_F1_B	0	Posaco	F1	B	L001	0.0	5000000	5562577	5496969	1317495	5458464	513934
68771	ATC	148	348.0	0	CaERG11_0_Posaco_F1_B	0	Posaco	F1	B	L001	0.0	5000000	5562577	5496969	1317495	5458464	513934
68772	ATT	148	286.0	0	CaERG11_0_Posaco_F1_B	0	Posaco	F1	B	L001	0.0	5000000	5562577	5496969	1317495	5458464	513934
68773	AAG	148	252.0	0	CaERG11_0_Posaco_F1_B	0	Posaco	F1	B	L001	0.0	5000000	5562577	5496969	1317495	5458464	513934
68774	AAA	148	295.0	0	CaERG11_0_Posaco_F1_B	0	Posaco	F1	B	L001	0.0	5000000	5562577	5496969	1317495	5458464	513934
68775	TTG	148	234.0	0	CaERG11_0_Posaco_F1_B	0	Posaco	F1	B	L001	0.0	5000000	5562577	5496969	1317495	5458464	513934
68776	TTA	148	2668.0	0	CaERG11_0_Posaco_F1_B	0	Posaco	F1	B	L001	0.0	5000000	5562577	5496969	1317495	5458464	513934
68777	ATG	148	300.0	0	CaERG11_0_Posaco_F1_B	0	Posaco	F1	B	L001	0.0	5000000	5562577	5496969	1317495	5458464	513934
68778	AAC	148	223.0	0	CaERG11_0_Posaco_F1_B	0	Posaco	F1	B	L001	0.0	5000000	5562577	5496969	1317495	5458464	513934
68779	AAT	148	102.0	0	CaERG11_0_Posaco_F1_B	0	Posaco	F1	B	L001	0.0	5000000	5562577	5496969	1317495	5458464	513934
68780	CCT	148	215.0	0	CaERG11_0_Posaco_F1_B	0	Posaco	F1	B	L001	0.0	5000000	5562577	5496969	1317495	5458464	513934
68781	CCA	148	402.0	0	CaERG11_0_Posaco_F1_B	0	Posaco	F1	B	L001	0.0	5000000	5562577	5496969	1317495	5458464	513934
68782	CAG	148	177.0	0	CaERG11_0_Posaco_F1_B	0	Posaco	F1	B	L001	0.0	5000000	5562577	5496969	1317495	5458464	513934
68783	CAA	148	231.0	0	CaERG11_0_Posaco_F1_B	0	Posaco	F1	B	L001	0.0	5000000	5562577	5496969	1317495	5458464	513934
68784	AGA	148	185.0	0	CaERG11_0_Posaco_F1_B	0	Posaco	F1	B	L001	0.0	5000000	5562577	5496969	1317495	5458464	513934
68785	CGT	148	244.0	0	CaERG11_0_Posaco_F1_B	0	Posaco	F1	B	L001	0.0	5000000	5562577	5496969	1317495	5458464	513934
68786	TCT	148	234.0	0	CaERG11_0_Posaco_F1_B	0	Posaco	F1	B	L001	0.0	5000000	5562577	5496969	1317495	5458464	513934
68787	TCC	148	208.0	0	CaERG11_0_Posaco_F1_B	0	Posaco	F1	B	L001	0.0	5000000	5562577	5496969	1317495	5458464	513934
68788	ACC	148	95.0	0	CaERG11_0_Posaco_F1_B	0	Posaco	F1	B	L001	0.0	5000000	5562577	5496969	1317495	5458464	513934
68789	ACT	148	545.0	0	CaERG11_0_Posaco_F1_B	0	Posaco	F1	B	L001	0.0	5000000	5562577	5496969	1317495	5458464	513934
68790	GTT	148	316.0	0	CaERG11_0_Posaco_F1_B	0	Posaco	F1	B	L001	0.0	5000000	5562577	5496969	1317495	5458464	513934
68791	GTC	148	447.0	0	CaERG11_0_Posaco_F1_B	0	Posaco	F1	B	L001	0.0	5000000	5562577	5496969	1317495	5458464	513934
68792	TGG	148	248.0	0	CaERG11_0_Posaco_F1_B	0	Posaco	F1	B	L001	0.0	5000000	5562577	5496969	1317495	5458464	513934
68793	TAC	148	279.0	0	CaERG11_0_Posaco_F1_B	0	Posaco	F1	B	L001	0.0	5000000	5562577	5496969	1317495	5458464	513934
68794	TAT	148	154.0	0	CaERG11_0_Posaco_F1_B	0	Posaco	F1	B	L001	0.0	5000000	5562577	5496969	1317495	5458464	513934
68795	TAA	148	1.0	0	CaERG11_0_Posaco_F1_B	0	Posaco	F1	B	L001	0.0	5000000	5562577	5496969	1317495	5458464	513934
68796	GCT	149	624.0	0	CaERG11_0_Posaco_F1_B	0	Posaco	F1	B	L001	0.0	5000000	5562577	5496969	1317495	5458464	513934
68797	GCC	149	495.0	0	CaERG11_0_Posaco_F1_B	0	Posaco	F1	B	L001	0.0	5000000	5562577	5496969	1317495	5458464	513934
68798	TGC	149	255.0	0	CaERG11_0_Posaco_F1_B	0	Posaco	F1	B	L001	0.0	5000000	5562577	5496969	1317495	5458464	513934
68799	TGT	149	347.0	0	CaERG11_0_Posaco_F1_B	0	Posaco	F1	B	L001	0.0	5000000	5562577	5496969	1317495	5458464	513934
68800	GAT	149	390.0	0	CaERG11_0_Posaco_F1_B	0	Posaco	F1	B	L001	0.0	5000000	5562577	5496969	1317495	5458464	513934
68801	GAC	149	362.0	0	CaERG11_0_Posaco_F1_B	0	Posaco	F1	B	L001	0.0	5000000	5562577	5496969	1317495	5458464	513934
68802	GAG	149	634.0	0	CaERG11_0_Posaco_F1_B	0	Posaco	F1	B	L001	0.0	5000000	5562577	5496969	1317495	5458464	513934
68803	GAA	149	396.0	0	CaERG11_0_Posaco_F1_B	0	Posaco	F1	B	L001	0.0	5000000	5562577	5496969	1317495	5458464	513934
68804	TTC	149	332.0	0	CaERG11_0_Posaco_F1_B	0	Posaco	F1	B	L001	0.0	5000000	5562577	5496969	1317495	5458464	513934
68805	TTT	149	315.0	0	CaERG11_0_Posaco_F1_B	0	Posaco	F1	B	L001	0.0	5000000	5562577	5496969	1317495	5458464	513934
68806	GGT	149	405.0	0	CaERG11_0_Posaco_F1_B	0	Posaco	F1	B	L001	0.0	5000000	5562577	5496969	1317495	5458464	513934
68807	GGA	149	455.0	0	CaERG11_0_Posaco_F1_B	0	Posaco	F1	B	L001	0.0	5000000	5562577	5496969	1317495	5458464	513934
68808	CAC	149	213.0	0	CaERG11_0_Posaco_F1_B	0	Posaco	F1	B	L001	0.0	5000000	5562577	5496969	1317495	5458464	513934
68809	CAT	149	216.0	0	CaERG11_0_Posaco_F1_B	0	Posaco	F1	B	L001	0.0	5000000	5562577	5496969	1317495	5458464	513934
68810	ATC	149	530.0	0	CaERG11_0_Posaco_F1_B	0	Posaco	F1	B	L001	0.0	5000000	5562577	5496969	1317495	5458464	513934
68811	ATT	149	274.0	0	CaERG11_0_Posaco_F1_B	0	Posaco	F1	B	L001	0.0	5000000	5562577	5496969	1317495	5458464	513934
68812	AAG	149	462.0	0	CaERG11_0_Posaco_F1_B	0	Posaco	F1	B	L001	0.0	5000000	5562577	5496969	1317495	5458464	513934
68813	AAA	149	323.0	0	CaERG11_0_Posaco_F1_B	0	Posaco	F1	B	L001	0.0	5000000	5562577	5496969	1317495	5458464	513934
68814	TTG	149	355.0	0	CaERG11_0_Posaco_F1_B	0	Posaco	F1	B	L001	0.0	5000000	5562577	5496969	1317495	5458464	513934
68815	TTA	149	206.0	0	CaERG11_0_Posaco_F1_B	0	Posaco	F1	B	L001	0.0	5000000	5562577	5496969	1317495	5458464	513934
68816	ATG	149	355.0	0	CaERG11_0_Posaco_F1_B	0	Posaco	F1	B	L001	0.0	5000000	5562577	5496969	1317495	5458464	513934
68817	AAC	149	242.0	0	CaERG11_0_Posaco_F1_B	0	Posaco	F1	B	L001	0.0	5000000	5562577	5496969	1317495	5458464	513934
68818	AAT	149	285.0	0	CaERG11_0_Posaco_F1_B	0	Posaco	F1	B	L001	0.0	5000000	5562577	5496969	1317495	5458464	513934
68819	CCT	149	263.0	0	CaERG11_0_Posaco_F1_B	0	Posaco	F1	B	L001	0.0	5000000	5562577	5496969	1317495	5458464	513934
68820	CCA	149	320.0	0	CaERG11_0_Posaco_F1_B	0	Posaco	F1	B	L001	0.0	5000000	5562577	5496969	1317495	5458464	513934
68821	CAG	149	256.0	0	CaERG11_0_Posaco_F1_B	0	Posaco	F1	B	L001	0.0	5000000	5562577	5496969	1317495	5458464	513934
68822	CAA	149	382.0	0	CaERG11_0_Posaco_F1_B	0	Posaco	F1	B	L001	0.0	5000000	5562577	5496969	1317495	5458464	513934
68823	AGA	149	297.0	0	CaERG11_0_Posaco_F1_B	0	Posaco	F1	B	L001	0.0	5000000	5562577	5496969	1317495	5458464	513934
68824	CGT	149	309.0	0	CaERG11_0_Posaco_F1_B	0	Posaco	F1	B	L001	0.0	5000000	5562577	5496969	1317495	5458464	513934
68825	TCT	149	357.0	0	CaERG11_0_Posaco_F1_B	0	Posaco	F1	B	L001	0.0	5000000	5562577	5496969	1317495	5458464	513934
68826	TCC	149	170.0	0	CaERG11_0_Posaco_F1_B	0	Posaco	F1	B	L001	0.0	5000000	5562577	5496969	1317495	5458464	513934
68827	ACC	149	240.0	0	CaERG11_0_Posaco_F1_B	0	Posaco	F1	B	L001	0.0	5000000	5562577	5496969	1317495	5458464	513934
68828	ACT	149	191.0	0	CaERG11_0_Posaco_F1_B	0	Posaco	F1	B	L001	0.0	5000000	5562577	5496969	1317495	5458464	513934
68829	GTT	149	244.0	0	CaERG11_0_Posaco_F1_B	0	Posaco	F1	B	L001	0.0	5000000	5562577	5496969	1317495	5458464	513934
68830	GTC	149	376.0	0	CaERG11_0_Posaco_F1_B	0	Posaco	F1	B	L001	0.0	5000000	5562577	5496969	1317495	5458464	513934
68831	TGG	149	294.0	0	CaERG11_0_Posaco_F1_B	0	Posaco	F1	B	L001	0.0	5000000	5562577	5496969	1317495	5458464	513934
68832	TAC	149	155.0	0	CaERG11_0_Posaco_F1_B	0	Posaco	F1	B	L001	0.0	5000000	5562577	5496969	1317495	5458464	513934
68833	TAT	149	240.0	0	CaERG11_0_Posaco_F1_B	0	Posaco	F1	B	L001	0.0	5000000	5562577	5496969	1317495	5458464	513934
68834	TAA	149	6.0	0	CaERG11_0_Posaco_F1_B	0	Posaco	F1	B	L001	0.0	5000000	5562577	5496969	1317495	5458464	513934
68835	GCT	150	272.0	0	CaERG11_0_Posaco_F1_B	0	Posaco	F1	B	L001	0.0	5000000	5562577	5496969	1317495	5458464	513934
68836	GCC	150	303.0	0	CaERG11_0_Posaco_F1_B	0	Posaco	F1	B	L001	0.0	5000000	5562577	5496969	1317495	5458464	513934
68837	TGC	150	316.0	0	CaERG11_0_Posaco_F1_B	0	Posaco	F1	B	L001	0.0	5000000	5562577	5496969	1317495	5458464	513934
68838	TGT	150	256.0	0	CaERG11_0_Posaco_F1_B	0	Posaco	F1	B	L001	0.0	5000000	5562577	5496969	1317495	5458464	513934
68839	GAT	150	216.0	0	CaERG11_0_Posaco_F1_B	0	Posaco	F1	B	L001	0.0	5000000	5562577	5496969	1317495	5458464	513934
68840	GAC	150	514.0	0	CaERG11_0_Posaco_F1_B	0	Posaco	F1	B	L001	0.0	5000000	5562577	5496969	1317495	5458464	513934
68841	GAG	150	240.0	0	CaERG11_0_Posaco_F1_B	0	Posaco	F1	B	L001	0.0	5000000	5562577	5496969	1317495	5458464	513934
68842	GAA	150	349.0	0	CaERG11_0_Posaco_F1_B	0	Posaco	F1	B	L001	0.0	5000000	5562577	5496969	1317495	5458464	513934
68843	TTC	150	300.0	0	CaERG11_0_Posaco_F1_B	0	Posaco	F1	B	L001	0.0	5000000	5562577	5496969	1317495	5458464	513934
68844	TTT	150	320.0	0	CaERG11_0_Posaco_F1_B	0	Posaco	F1	B	L001	0.0	5000000	5562577	5496969	1317495	5458464	513934
68845	GGT	150	297.0	0	CaERG11_0_Posaco_F1_B	0	Posaco	F1	B	L001	0.0	5000000	5562577	5496969	1317495	5458464	513934
68846	GGA	150	429.0	0	CaERG11_0_Posaco_F1_B	0	Posaco	F1	B	L001	0.0	5000000	5562577	5496969	1317495	5458464	513934
68847	CAC	150	333.0	0	CaERG11_0_Posaco_F1_B	0	Posaco	F1	B	L001	0.0	5000000	5562577	5496969	1317495	5458464	513934
68848	CAT	150	129.0	0	CaERG11_0_Posaco_F1_B	0	Posaco	F1	B	L001	0.0	5000000	5562577	5496969	1317495	5458464	513934
68849	ATC	150	219.0	0	CaERG11_0_Posaco_F1_B	0	Posaco	F1	B	L001	0.0	5000000	5562577	5496969	1317495	5458464	513934
68850	ATT	150	379.0	0	CaERG11_0_Posaco_F1_B	0	Posaco	F1	B	L001	0.0	5000000	5562577	5496969	1317495	5458464	513934
68851	AAG	150	220.0	0	CaERG11_0_Posaco_F1_B	0	Posaco	F1	B	L001	0.0	5000000	5562577	5496969	1317495	5458464	513934
68852	AAA	150	219.0	0	CaERG11_0_Posaco_F1_B	0	Posaco	F1	B	L001	0.0	5000000	5562577	5496969	1317495	5458464	513934
68853	TTG	150	280.0	0	CaERG11_0_Posaco_F1_B	0	Posaco	F1	B	L001	0.0	5000000	5562577	5496969	1317495	5458464	513934
68854	TTA	150	376.0	0	CaERG11_0_Posaco_F1_B	0	Posaco	F1	B	L001	0.0	5000000	5562577	5496969	1317495	5458464	513934
68855	ATG	150	274.0	0	CaERG11_0_Posaco_F1_B	0	Posaco	F1	B	L001	0.0	5000000	5562577	5496969	1317495	5458464	513934
68856	AAC	150	285.0	0	CaERG11_0_Posaco_F1_B	0	Posaco	F1	B	L001	0.0	5000000	5562577	5496969	1317495	5458464	513934
68857	AAT	150	338.0	0	CaERG11_0_Posaco_F1_B	0	Posaco	F1	B	L001	0.0	5000000	5562577	5496969	1317495	5458464	513934
68858	CCT	150	295.0	0	CaERG11_0_Posaco_F1_B	0	Posaco	F1	B	L001	0.0	5000000	5562577	5496969	1317495	5458464	513934
68859	CCA	150	238.0	0	CaERG11_0_Posaco_F1_B	0	Posaco	F1	B	L001	0.0	5000000	5562577	5496969	1317495	5458464	513934
68860	CAG	150	233.0	0	CaERG11_0_Posaco_F1_B	0	Posaco	F1	B	L001	0.0	5000000	5562577	5496969	1317495	5458464	513934
68861	CAA	150	223.0	0	CaERG11_0_Posaco_F1_B	0	Posaco	F1	B	L001	0.0	5000000	5562577	5496969	1317495	5458464	513934
68862	AGA	150	218.0	0	CaERG11_0_Posaco_F1_B	0	Posaco	F1	B	L001	0.0	5000000	5562577	5496969	1317495	5458464	513934
68863	CGT	150	332.0	0	CaERG11_0_Posaco_F1_B	0	Posaco	F1	B	L001	0.0	5000000	5562577	5496969	1317495	5458464	513934
68864	TCT	150	241.0	0	CaERG11_0_Posaco_F1_B	0	Posaco	F1	B	L001	0.0	5000000	5562577	5496969	1317495	5458464	513934
68865	TCC	150	207.0	0	CaERG11_0_Posaco_F1_B	0	Posaco	F1	B	L001	0.0	5000000	5562577	5496969	1317495	5458464	513934
68866	ACC	150	390.0	0	CaERG11_0_Posaco_F1_B	0	Posaco	F1	B	L001	0.0	5000000	5562577	5496969	1317495	5458464	513934
68867	ACT	150	346.0	0	CaERG11_0_Posaco_F1_B	0	Posaco	F1	B	L001	0.0	5000000	5562577	5496969	1317495	5458464	513934
68868	GTT	150	224.0	0	CaERG11_0_Posaco_F1_B	0	Posaco	F1	B	L001	0.0	5000000	5562577	5496969	1317495	5458464	513934
68869	GTC	150	239.0	0	CaERG11_0_Posaco_F1_B	0	Posaco	F1	B	L001	0.0	5000000	5562577	5496969	1317495	5458464	513934
68870	TGG	150	276.0	0	CaERG11_0_Posaco_F1_B	0	Posaco	F1	B	L001	0.0	5000000	5562577	5496969	1317495	5458464	513934
68871	TAC	150	260.0	0	CaERG11_0_Posaco_F1_B	0	Posaco	F1	B	L001	0.0	5000000	5562577	5496969	1317495	5458464	513934
68872	TAT	150	377.0	0	CaERG11_0_Posaco_F1_B	0	Posaco	F1	B	L001	0.0	5000000	5562577	5496969	1317495	5458464	513934
68873	TAA	150	1.0	0	CaERG11_0_Posaco_F1_B	0	Posaco	F1	B	L001	0.0	5000000	5562577	5496969	1317495	5458464	513934
68874	GCT	151	235.0	0	CaERG11_0_Posaco_F1_B	0	Posaco	F1	B	L001	0.0	5000000	5562577	5496969	1317495	5458464	513934
68875	GCC	151	338.0	0	CaERG11_0_Posaco_F1_B	0	Posaco	F1	B	L001	0.0	5000000	5562577	5496969	1317495	5458464	513934
68876	TGC	151	151.0	0	CaERG11_0_Posaco_F1_B	0	Posaco	F1	B	L001	0.0	5000000	5562577	5496969	1317495	5458464	513934
68877	TGT	151	270.0	0	CaERG11_0_Posaco_F1_B	0	Posaco	F1	B	L001	0.0	5000000	5562577	5496969	1317495	5458464	513934
68878	GAT	151	226.0	0	CaERG11_0_Posaco_F1_B	0	Posaco	F1	B	L001	0.0	5000000	5562577	5496969	1317495	5458464	513934
68879	GAC	151	316.0	0	CaERG11_0_Posaco_F1_B	0	Posaco	F1	B	L001	0.0	5000000	5562577	5496969	1317495	5458464	513934
68880	GAG	151	287.0	0	CaERG11_0_Posaco_F1_B	0	Posaco	F1	B	L001	0.0	5000000	5562577	5496969	1317495	5458464	513934
68881	GAA	151	294.0	0	CaERG11_0_Posaco_F1_B	0	Posaco	F1	B	L001	0.0	5000000	5562577	5496969	1317495	5458464	513934
68882	TTC	151	398.0	0	CaERG11_0_Posaco_F1_B	0	Posaco	F1	B	L001	0.0	5000000	5562577	5496969	1317495	5458464	513934
68883	TTT	151	231.0	0	CaERG11_0_Posaco_F1_B	0	Posaco	F1	B	L001	0.0	5000000	5562577	5496969	1317495	5458464	513934
68884	GGT	151	295.0	0	CaERG11_0_Posaco_F1_B	0	Posaco	F1	B	L001	0.0	5000000	5562577	5496969	1317495	5458464	513934
68885	GGA	151	329.0	0	CaERG11_0_Posaco_F1_B	0	Posaco	F1	B	L001	0.0	5000000	5562577	5496969	1317495	5458464	513934
68886	CAC	151	393.0	0	CaERG11_0_Posaco_F1_B	0	Posaco	F1	B	L001	0.0	5000000	5562577	5496969	1317495	5458464	513934
68887	CAT	151	488.0	0	CaERG11_0_Posaco_F1_B	0	Posaco	F1	B	L001	0.0	5000000	5562577	5496969	1317495	5458464	513934
68888	ATC	151	225.0	0	CaERG11_0_Posaco_F1_B	0	Posaco	F1	B	L001	0.0	5000000	5562577	5496969	1317495	5458464	513934
68889	ATT	151	261.0	0	CaERG11_0_Posaco_F1_B	0	Posaco	F1	B	L001	0.0	5000000	5562577	5496969	1317495	5458464	513934
68890	AAG	151	269.0	0	CaERG11_0_Posaco_F1_B	0	Posaco	F1	B	L001	0.0	5000000	5562577	5496969	1317495	5458464	513934
68891	AAA	151	289.0	0	CaERG11_0_Posaco_F1_B	0	Posaco	F1	B	L001	0.0	5000000	5562577	5496969	1317495	5458464	513934
68892	TTG	151	261.0	0	CaERG11_0_Posaco_F1_B	0	Posaco	F1	B	L001	0.0	5000000	5562577	5496969	1317495	5458464	513934
68893	TTA	151	218.0	0	CaERG11_0_Posaco_F1_B	0	Posaco	F1	B	L001	0.0	5000000	5562577	5496969	1317495	5458464	513934
68894	ATG	151	348.0	0	CaERG11_0_Posaco_F1_B	0	Posaco	F1	B	L001	0.0	5000000	5562577	5496969	1317495	5458464	513934
68895	AAC	151	378.0	0	CaERG11_0_Posaco_F1_B	0	Posaco	F1	B	L001	0.0	5000000	5562577	5496969	1317495	5458464	513934
68896	AAT	151	390.0	0	CaERG11_0_Posaco_F1_B	0	Posaco	F1	B	L001	0.0	5000000	5562577	5496969	1317495	5458464	513934
68897	CCT	151	247.0	0	CaERG11_0_Posaco_F1_B	0	Posaco	F1	B	L001	0.0	5000000	5562577	5496969	1317495	5458464	513934
68898	CCA	151	285.0	0	CaERG11_0_Posaco_F1_B	0	Posaco	F1	B	L001	0.0	5000000	5562577	5496969	1317495	5458464	513934
68899	CAG	151	333.0	0	CaERG11_0_Posaco_F1_B	0	Posaco	F1	B	L001	0.0	5000000	5562577	5496969	1317495	5458464	513934
68900	CAA	151	421.0	0	CaERG11_0_Posaco_F1_B	0	Posaco	F1	B	L001	0.0	5000000	5562577	5496969	1317495	5458464	513934
68901	AGA	151	173.0	0	CaERG11_0_Posaco_F1_B	0	Posaco	F1	B	L001	0.0	5000000	5562577	5496969	1317495	5458464	513934
68902	CGT	151	283.0	0	CaERG11_0_Posaco_F1_B	0	Posaco	F1	B	L001	0.0	5000000	5562577	5496969	1317495	5458464	513934
68903	TCT	151	276.0	0	CaERG11_0_Posaco_F1_B	0	Posaco	F1	B	L001	0.0	5000000	5562577	5496969	1317495	5458464	513934
68904	TCC	151	226.0	0	CaERG11_0_Posaco_F1_B	0	Posaco	F1	B	L001	0.0	5000000	5562577	5496969	1317495	5458464	513934
68905	ACC	151	286.0	0	CaERG11_0_Posaco_F1_B	0	Posaco	F1	B	L001	0.0	5000000	5562577	5496969	1317495	5458464	513934
68906	ACT	151		0	CaERG11_0_Posaco_F1_B	0	Posaco	F1	B	L001	0.0	5000000	5562577	5496969	1317495	5458464	513934
68907	GTT	151	234.0	0	CaERG11_0_Posaco_F1_B	0	Posaco	F1	B	L001	0.0	5000000	5562577	5496969	1317495	5458464	513934
68908	GTC	151	354.0	0	CaERG11_0_Posaco_F1_B	0	Posaco	F1	B	L001	0.0	5000000	5562577	5496969	1317495	5458464	513934
68909	TGG	151	327.0	0	CaERG11_0_Posaco_F1_B	0	Posaco	F1	B	L001	0.0	5000000	5562577	5496969	1317495	5458464	513934
68910	TAC	151	381.0	0	CaERG11_0_Posaco_F1_B	0	Posaco	F1	B	L001	0.0	5000000	5562577	5496969	1317495	5458464	513934
68911	TAT	151	294.0	0	CaERG11_0_Posaco_F1_B	0	Posaco	F1	B	L001	0.0	5000000	5562577	5496969	1317495	5458464	513934
68912	TAA	151	1.0	0	CaERG11_0_Posaco_F1_B	0	Posaco	F1	B	L001	0.0	5000000	5562577	5496969	1317495	5458464	513934
68913	GCT	154	201.0	0	CaERG11_0_Posaco_F1_B	0	Posaco	F1	B	L001	0.0	5000000	5562577	5496969	1317495	5458464	513934
68914	GCC	154	263.0	0	CaERG11_0_Posaco_F1_B	0	Posaco	F1	B	L001	0.0	5000000	5562577	5496969	1317495	5458464	513934
68915	TGC	154	422.0	0	CaERG11_0_Posaco_F1_B	0	Posaco	F1	B	L001	0.0	5000000	5562577	5496969	1317495	5458464	513934
68916	TGT	154	254.0	0	CaERG11_0_Posaco_F1_B	0	Posaco	F1	B	L001	0.0	5000000	5562577	5496969	1317495	5458464	513934
68917	GAT	154	427.0	0	CaERG11_0_Posaco_F1_B	0	Posaco	F1	B	L001	0.0	5000000	5562577	5496969	1317495	5458464	513934
68918	GAC	154	358.0	0	CaERG11_0_Posaco_F1_B	0	Posaco	F1	B	L001	0.0	5000000	5562577	5496969	1317495	5458464	513934
68919	GAG	154	245.0	0	CaERG11_0_Posaco_F1_B	0	Posaco	F1	B	L001	0.0	5000000	5562577	5496969	1317495	5458464	513934
68920	GAA	154	272.0	0	CaERG11_0_Posaco_F1_B	0	Posaco	F1	B	L001	0.0	5000000	5562577	5496969	1317495	5458464	513934
68921	TTC	154	236.0	0	CaERG11_0_Posaco_F1_B	0	Posaco	F1	B	L001	0.0	5000000	5562577	5496969	1317495	5458464	513934
68922	TTT	154	263.0	0	CaERG11_0_Posaco_F1_B	0	Posaco	F1	B	L001	0.0	5000000	5562577	5496969	1317495	5458464	513934
68923	GGT	154	344.0	0	CaERG11_0_Posaco_F1_B	0	Posaco	F1	B	L001	0.0	5000000	5562577	5496969	1317495	5458464	513934
68924	GGA	154	223.0	0	CaERG11_0_Posaco_F1_B	0	Posaco	F1	B	L001	0.0	5000000	5562577	5496969	1317495	5458464	513934
68925	CAC	154	331.0	0	CaERG11_0_Posaco_F1_B	0	Posaco	F1	B	L001	0.0	5000000	5562577	5496969	1317495	5458464	513934
68926	CAT	154	302.0	0	CaERG11_0_Posaco_F1_B	0	Posaco	F1	B	L001	0.0	5000000	5562577	5496969	1317495	5458464	513934
68927	ATC	154	208.0	0	CaERG11_0_Posaco_F1_B	0	Posaco	F1	B	L001	0.0	5000000	5562577	5496969	1317495	5458464	513934
68928	ATT	154	244.0	0	CaERG11_0_Posaco_F1_B	0	Posaco	F1	B	L001	0.0	5000000	5562577	5496969	1317495	5458464	513934
68929	AAG	154	335.0	0	CaERG11_0_Posaco_F1_B	0	Posaco	F1	B	L001	0.0	5000000	5562577	5496969	1317495	5458464	513934
68930	AAA	154	344.0	0	CaERG11_0_Posaco_F1_B	0	Posaco	F1	B	L001	0.0	5000000	5562577	5496969	1317495	5458464	513934
68931	TTG	154	273.0	0	CaERG11_0_Posaco_F1_B	0	Posaco	F1	B	L001	0.0	5000000	5562577	5496969	1317495	5458464	513934
68932	TTA	154	197.0	0	CaERG11_0_Posaco_F1_B	0	Posaco	F1	B	L001	0.0	5000000	5562577	5496969	1317495	5458464	513934
68933	ATG	154	403.0	0	CaERG11_0_Posaco_F1_B	0	Posaco	F1	B	L001	0.0	5000000	5562577	5496969	1317495	5458464	513934
68934	AAC	154	319.0	0	CaERG11_0_Posaco_F1_B	0	Posaco	F1	B	L001	0.0	5000000	5562577	5496969	1317495	5458464	513934
68935	AAT	154	232.0	0	CaERG11_0_Posaco_F1_B	0	Posaco	F1	B	L001	0.0	5000000	5562577	5496969	1317495	5458464	513934
68936	CCT	154	447.0	0	CaERG11_0_Posaco_F1_B	0	Posaco	F1	B	L001	0.0	5000000	5562577	5496969	1317495	5458464	513934
68937	CCA	154	263.0	0	CaERG11_0_Posaco_F1_B	0	Posaco	F1	B	L001	0.0	5000000	5562577	5496969	1317495	5458464	513934
68938	CAG	154	274.0	0	CaERG11_0_Posaco_F1_B	0	Posaco	F1	B	L001	0.0	5000000	5562577	5496969	1317495	5458464	513934
68939	CAA	154	297.0	0	CaERG11_0_Posaco_F1_B	0	Posaco	F1	B	L001	0.0	5000000	5562577	5496969	1317495	5458464	513934
68940	AGA	154	257.0	0	CaERG11_0_Posaco_F1_B	0	Posaco	F1	B	L001	0.0	5000000	5562577	5496969	1317495	5458464	513934
68941	CGT	154	321.0	0	CaERG11_0_Posaco_F1_B	0	Posaco	F1	B	L001	0.0	5000000	5562577	5496969	1317495	5458464	513934
68942	TCT	154	300.0	0	CaERG11_0_Posaco_F1_B	0	Posaco	F1	B	L001	0.0	5000000	5562577	5496969	1317495	5458464	513934
68943	TCC	154	210.0	0	CaERG11_0_Posaco_F1_B	0	Posaco	F1	B	L001	0.0	5000000	5562577	5496969	1317495	5458464	513934
68944	ACC	154	343.0	0	CaERG11_0_Posaco_F1_B	0	Posaco	F1	B	L001	0.0	5000000	5562577	5496969	1317495	5458464	513934
68945	ACT	154	260.0	0	CaERG11_0_Posaco_F1_B	0	Posaco	F1	B	L001	0.0	5000000	5562577	5496969	1317495	5458464	513934
68946	GTT	154	208.0	0	CaERG11_0_Posaco_F1_B	0	Posaco	F1	B	L001	0.0	5000000	5562577	5496969	1317495	5458464	513934
68947	GTC	154	279.0	0	CaERG11_0_Posaco_F1_B	0	Posaco	F1	B	L001	0.0	5000000	5562577	5496969	1317495	5458464	513934
68948	TGG	154	431.0	0	CaERG11_0_Posaco_F1_B	0	Posaco	F1	B	L001	0.0	5000000	5562577	5496969	1317495	5458464	513934
68949	TAC	154	281.0	0	CaERG11_0_Posaco_F1_B	0	Posaco	F1	B	L001	0.0	5000000	5562577	5496969	1317495	5458464	513934
68950	TAT	154	386.0	0	CaERG11_0_Posaco_F1_B	0	Posaco	F1	B	L001	0.0	5000000	5562577	5496969	1317495	5458464	513934
68951	TAA	154	739.0	0	CaERG11_0_Posaco_F1_B	0	Posaco	F1	B	L001	0.0	5000000	5562577	5496969	1317495	5458464	513934
68952	GCT	155	549.0	0	CaERG11_0_Posaco_F1_B	0	Posaco	F1	B	L001	0.0	5000000	5562577	5496969	1317495	5458464	513934
68953	GCC	155	520.0	0	CaERG11_0_Posaco_F1_B	0	Posaco	F1	B	L001	0.0	5000000	5562577	5496969	1317495	5458464	513934
68954	TGC	155	459.0	0	CaERG11_0_Posaco_F1_B	0	Posaco	F1	B	L001	0.0	5000000	5562577	5496969	1317495	5458464	513934
68955	TGT	155	230.0	0	CaERG11_0_Posaco_F1_B	0	Posaco	F1	B	L001	0.0	5000000	5562577	5496969	1317495	5458464	513934
68956	GAT	155	633.0	0	CaERG11_0_Posaco_F1_B	0	Posaco	F1	B	L001	0.0	5000000	5562577	5496969	1317495	5458464	513934
68957	GAC	155	364.0	0	CaERG11_0_Posaco_F1_B	0	Posaco	F1	B	L001	0.0	5000000	5562577	5496969	1317495	5458464	513934
68958	GAG	155	546.0	0	CaERG11_0_Posaco_F1_B	0	Posaco	F1	B	L001	0.0	5000000	5562577	5496969	1317495	5458464	513934
68959	GAA	155	372.0	0	CaERG11_0_Posaco_F1_B	0	Posaco	F1	B	L001	0.0	5000000	5562577	5496969	1317495	5458464	513934
68960	TTC	155		0	CaERG11_0_Posaco_F1_B	0	Posaco	F1	B	L001	0.0	5000000	5562577	5496969	1317495	5458464	513934
68961	TTT	155	344.0	0	CaERG11_0_Posaco_F1_B	0	Posaco	F1	B	L001	0.0	5000000	5562577	5496969	1317495	5458464	513934
68962	GGT	155	449.0	0	CaERG11_0_Posaco_F1_B	0	Posaco	F1	B	L001	0.0	5000000	5562577	5496969	1317495	5458464	513934
68963	GGA	155	246.0	0	CaERG11_0_Posaco_F1_B	0	Posaco	F1	B	L001	0.0	5000000	5562577	5496969	1317495	5458464	513934
68964	CAC	155	416.0	0	CaERG11_0_Posaco_F1_B	0	Posaco	F1	B	L001	0.0	5000000	5562577	5496969	1317495	5458464	513934
68965	CAT	155	410.0	0	CaERG11_0_Posaco_F1_B	0	Posaco	F1	B	L001	0.0	5000000	5562577	5496969	1317495	5458464	513934
68966	ATC	155	341.0	0	CaERG11_0_Posaco_F1_B	0	Posaco	F1	B	L001	0.0	5000000	5562577	5496969	1317495	5458464	513934
68967	ATT	155	512.0	0	CaERG11_0_Posaco_F1_B	0	Posaco	F1	B	L001	0.0	5000000	5562577	5496969	1317495	5458464	513934
68968	AAG	155	310.0	0	CaERG11_0_Posaco_F1_B	0	Posaco	F1	B	L001	0.0	5000000	5562577	5496969	1317495	5458464	513934
68969	AAA	155	426.0	0	CaERG11_0_Posaco_F1_B	0	Posaco	F1	B	L001	0.0	5000000	5562577	5496969	1317495	5458464	513934
68970	TTG	155	407.0	0	CaERG11_0_Posaco_F1_B	0	Posaco	F1	B	L001	0.0	5000000	5562577	5496969	1317495	5458464	513934
68971	TTA	155	2444.0	0	CaERG11_0_Posaco_F1_B	0	Posaco	F1	B	L001	0.0	5000000	5562577	5496969	1317495	5458464	513934
68972	ATG	155	478.0	0	CaERG11_0_Posaco_F1_B	0	Posaco	F1	B	L001	0.0	5000000	5562577	5496969	1317495	5458464	513934
68973	AAC	155	333.0	0	CaERG11_0_Posaco_F1_B	0	Posaco	F1	B	L001	0.0	5000000	5562577	5496969	1317495	5458464	513934
68974	AAT	155	424.0	0	CaERG11_0_Posaco_F1_B	0	Posaco	F1	B	L001	0.0	5000000	5562577	5496969	1317495	5458464	513934
68975	CCT	155	425.0	0	CaERG11_0_Posaco_F1_B	0	Posaco	F1	B	L001	0.0	5000000	5562577	5496969	1317495	5458464	513934
68976	CCA	155	343.0	0	CaERG11_0_Posaco_F1_B	0	Posaco	F1	B	L001	0.0	5000000	5562577	5496969	1317495	5458464	513934
68977	CAG	155	512.0	0	CaERG11_0_Posaco_F1_B	0	Posaco	F1	B	L001	0.0	5000000	5562577	5496969	1317495	5458464	513934
68978	CAA	155	338.0	0	CaERG11_0_Posaco_F1_B	0	Posaco	F1	B	L001	0.0	5000000	5562577	5496969	1317495	5458464	513934
68979	AGA	155	520.0	0	CaERG11_0_Posaco_F1_B	0	Posaco	F1	B	L001	0.0	5000000	5562577	5496969	1317495	5458464	513934
68980	CGT	155	442.0	0	CaERG11_0_Posaco_F1_B	0	Posaco	F1	B	L001	0.0	5000000	5562577	5496969	1317495	5458464	513934
68981	TCT	155	389.0	0	CaERG11_0_Posaco_F1_B	0	Posaco	F1	B	L001	0.0	5000000	5562577	5496969	1317495	5458464	513934
68982	TCC	155	454.0	0	CaERG11_0_Posaco_F1_B	0	Posaco	F1	B	L001	0.0	5000000	5562577	5496969	1317495	5458464	513934
68983	ACC	155	463.0	0	CaERG11_0_Posaco_F1_B	0	Posaco	F1	B	L001	0.0	5000000	5562577	5496969	1317495	5458464	513934
68984	ACT	155	633.0	0	CaERG11_0_Posaco_F1_B	0	Posaco	F1	B	L001	0.0	5000000	5562577	5496969	1317495	5458464	513934
68985	GTT	155	339.0	0	CaERG11_0_Posaco_F1_B	0	Posaco	F1	B	L001	0.0	5000000	5562577	5496969	1317495	5458464	513934
68986	GTC	155	461.0	0	CaERG11_0_Posaco_F1_B	0	Posaco	F1	B	L001	0.0	5000000	5562577	5496969	1317495	5458464	513934
68987	TGG	155	379.0	0	CaERG11_0_Posaco_F1_B	0	Posaco	F1	B	L001	0.0	5000000	5562577	5496969	1317495	5458464	513934
68988	TAC	155	417.0	0	CaERG11_0_Posaco_F1_B	0	Posaco	F1	B	L001	0.0	5000000	5562577	5496969	1317495	5458464	513934
68989	TAT	155	477.0	0	CaERG11_0_Posaco_F1_B	0	Posaco	F1	B	L001	0.0	5000000	5562577	5496969	1317495	5458464	513934
68990	TAA	155	4.0	0	CaERG11_0_Posaco_F1_B	0	Posaco	F1	B	L001	0.0	5000000	5562577	5496969	1317495	5458464	513934
68991	GCT	158	323.0	0	CaERG11_0_Posaco_F1_B	0	Posaco	F1	B	L001	0.0	5000000	5562577	5496969	1317495	5458464	513934
68992	GCC	158	254.0	0	CaERG11_0_Posaco_F1_B	0	Posaco	F1	B	L001	0.0	5000000	5562577	5496969	1317495	5458464	513934
68993	TGC	158	299.0	0	CaERG11_0_Posaco_F1_B	0	Posaco	F1	B	L001	0.0	5000000	5562577	5496969	1317495	5458464	513934
68994	TGT	158	301.0	0	CaERG11_0_Posaco_F1_B	0	Posaco	F1	B	L001	0.0	5000000	5562577	5496969	1317495	5458464	513934
68995	GAT	158	293.0	0	CaERG11_0_Posaco_F1_B	0	Posaco	F1	B	L001	0.0	5000000	5562577	5496969	1317495	5458464	513934
68996	GAC	158	186.0	0	CaERG11_0_Posaco_F1_B	0	Posaco	F1	B	L001	0.0	5000000	5562577	5496969	1317495	5458464	513934
68997	GAG	158	233.0	0	CaERG11_0_Posaco_F1_B	0	Posaco	F1	B	L001	0.0	5000000	5562577	5496969	1317495	5458464	513934
68998	GAA	158	271.0	0	CaERG11_0_Posaco_F1_B	0	Posaco	F1	B	L001	0.0	5000000	5562577	5496969	1317495	5458464	513934
68999	TTC	158	204.0	0	CaERG11_0_Posaco_F1_B	0	Posaco	F1	B	L001	0.0	5000000	5562577	5496969	1317495	5458464	513934
69000	TTT	158	186.0	0	CaERG11_0_Posaco_F1_B	0	Posaco	F1	B	L001	0.0	5000000	5562577	5496969	1317495	5458464	513934
69001	GGT	158	376.0	0	CaERG11_0_Posaco_F1_B	0	Posaco	F1	B	L001	0.0	5000000	5562577	5496969	1317495	5458464	513934
69002	GGA	158	253.0	0	CaERG11_0_Posaco_F1_B	0	Posaco	F1	B	L001	0.0	5000000	5562577	5496969	1317495	5458464	513934
69003	CAC	158	118.0	0	CaERG11_0_Posaco_F1_B	0	Posaco	F1	B	L001	0.0	5000000	5562577	5496969	1317495	5458464	513934
69004	CAT	158	355.0	0	CaERG11_0_Posaco_F1_B	0	Posaco	F1	B	L001	0.0	5000000	5562577	5496969	1317495	5458464	513934
69005	ATC	158	267.0	0	CaERG11_0_Posaco_F1_B	0	Posaco	F1	B	L001	0.0	5000000	5562577	5496969	1317495	5458464	513934
69006	ATT	158	236.0	0	CaERG11_0_Posaco_F1_B	0	Posaco	F1	B	L001	0.0	5000000	5562577	5496969	1317495	5458464	513934
69007	AAG	158	219.0	0	CaERG11_0_Posaco_F1_B	0	Posaco	F1	B	L001	0.0	5000000	5562577	5496969	1317495	5458464	513934
69008	AAA	158	234.0	0	CaERG11_0_Posaco_F1_B	0	Posaco	F1	B	L001	0.0	5000000	5562577	5496969	1317495	5458464	513934
69009	TTG	158	224.0	0	CaERG11_0_Posaco_F1_B	0	Posaco	F1	B	L001	0.0	5000000	5562577	5496969	1317495	5458464	513934
69010	TTA	158	186.0	0	CaERG11_0_Posaco_F1_B	0	Posaco	F1	B	L001	0.0	5000000	5562577	5496969	1317495	5458464	513934
69011	ATG	158	278.0	0	CaERG11_0_Posaco_F1_B	0	Posaco	F1	B	L001	0.0	5000000	5562577	5496969	1317495	5458464	513934
69012	AAC	158	194.0	0	CaERG11_0_Posaco_F1_B	0	Posaco	F1	B	L001	0.0	5000000	5562577	5496969	1317495	5458464	513934
69013	AAT	158	237.0	0	CaERG11_0_Posaco_F1_B	0	Posaco	F1	B	L001	0.0	5000000	5562577	5496969	1317495	5458464	513934
69014	CCT	158	182.0	0	CaERG11_0_Posaco_F1_B	0	Posaco	F1	B	L001	0.0	5000000	5562577	5496969	1317495	5458464	513934
69015	CCA	158	183.0	0	CaERG11_0_Posaco_F1_B	0	Posaco	F1	B	L001	0.0	5000000	5562577	5496969	1317495	5458464	513934
69016	CAG	158	284.0	0	CaERG11_0_Posaco_F1_B	0	Posaco	F1	B	L001	0.0	5000000	5562577	5496969	1317495	5458464	513934
69017	CAA	158	164.0	0	CaERG11_0_Posaco_F1_B	0	Posaco	F1	B	L001	0.0	5000000	5562577	5496969	1317495	5458464	513934
69018	AGA	158	219.0	0	CaERG11_0_Posaco_F1_B	0	Posaco	F1	B	L001	0.0	5000000	5562577	5496969	1317495	5458464	513934
69019	CGT	158	221.0	0	CaERG11_0_Posaco_F1_B	0	Posaco	F1	B	L001	0.0	5000000	5562577	5496969	1317495	5458464	513934
69020	TCT	158	282.0	0	CaERG11_0_Posaco_F1_B	0	Posaco	F1	B	L001	0.0	5000000	5562577	5496969	1317495	5458464	513934
69021	TCC	158	110.0	0	CaERG11_0_Posaco_F1_B	0	Posaco	F1	B	L001	0.0	5000000	5562577	5496969	1317495	5458464	513934
69022	ACC	158	244.0	0	CaERG11_0_Posaco_F1_B	0	Posaco	F1	B	L001	0.0	5000000	5562577	5496969	1317495	5458464	513934
69023	ACT	158	404.0	0	CaERG11_0_Posaco_F1_B	0	Posaco	F1	B	L001	0.0	5000000	5562577	5496969	1317495	5458464	513934
69024	GTT	158	348.0	0	CaERG11_0_Posaco_F1_B	0	Posaco	F1	B	L001	0.0	5000000	5562577	5496969	1317495	5458464	513934
69025	GTC	158	156.0	0	CaERG11_0_Posaco_F1_B	0	Posaco	F1	B	L001	0.0	5000000	5562577	5496969	1317495	5458464	513934
69026	TGG	158	158.0	0	CaERG11_0_Posaco_F1_B	0	Posaco	F1	B	L001	0.0	5000000	5562577	5496969	1317495	5458464	513934
69027	TAC	158	263.0	0	CaERG11_0_Posaco_F1_B	0	Posaco	F1	B	L001	0.0	5000000	5562577	5496969	1317495	5458464	513934
69028	TAT	158		0	CaERG11_0_Posaco_F1_B	0	Posaco	F1	B	L001	0.0	5000000	5562577	5496969	1317495	5458464	513934
69029	TAA	158	5.0	0	CaERG11_0_Posaco_F1_B	0	Posaco	F1	B	L001	0.0	5000000	5562577	5496969	1317495	5458464	513934
69030	GCT	162	303.0	0	CaERG11_0_Posaco_F1_B	0	Posaco	F1	B	L001	0.0	5000000	5562577	5496969	1317495	5458464	513934
69031	GCC	162	169.0	0	CaERG11_0_Posaco_F1_B	0	Posaco	F1	B	L001	0.0	5000000	5562577	5496969	1317495	5458464	513934
69032	TGC	162	383.0	0	CaERG11_0_Posaco_F1_B	0	Posaco	F1	B	L001	0.0	5000000	5562577	5496969	1317495	5458464	513934
69033	TGT	162	230.0	0	CaERG11_0_Posaco_F1_B	0	Posaco	F1	B	L001	0.0	5000000	5562577	5496969	1317495	5458464	513934
69034	GAT	162	167.0	0	CaERG11_0_Posaco_F1_B	0	Posaco	F1	B	L001	0.0	5000000	5562577	5496969	1317495	5458464	513934
69035	GAC	162	299.0	0	CaERG11_0_Posaco_F1_B	0	Posaco	F1	B	L001	0.0	5000000	5562577	5496969	1317495	5458464	513934
69036	GAG	162	250.0	0	CaERG11_0_Posaco_F1_B	0	Posaco	F1	B	L001	0.0	5000000	5562577	5496969	1317495	5458464	513934
69037	GAA	162	288.0	0	CaERG11_0_Posaco_F1_B	0	Posaco	F1	B	L001	0.0	5000000	5562577	5496969	1317495	5458464	513934
69038	TTC	162	324.0	0	CaERG11_0_Posaco_F1_B	0	Posaco	F1	B	L001	0.0	5000000	5562577	5496969	1317495	5458464	513934
69039	TTT	162	334.0	0	CaERG11_0_Posaco_F1_B	0	Posaco	F1	B	L001	0.0	5000000	5562577	5496969	1317495	5458464	513934
69040	GGT	162	347.0	0	CaERG11_0_Posaco_F1_B	0	Posaco	F1	B	L001	0.0	5000000	5562577	5496969	1317495	5458464	513934
69041	GGA	162	507.0	0	CaERG11_0_Posaco_F1_B	0	Posaco	F1	B	L001	0.0	5000000	5562577	5496969	1317495	5458464	513934
69042	CAC	162	265.0	0	CaERG11_0_Posaco_F1_B	0	Posaco	F1	B	L001	0.0	5000000	5562577	5496969	1317495	5458464	513934
69043	CAT	162	293.0	0	CaERG11_0_Posaco_F1_B	0	Posaco	F1	B	L001	0.0	5000000	5562577	5496969	1317495	5458464	513934
69044	ATC	162	312.0	0	CaERG11_0_Posaco_F1_B	0	Posaco	F1	B	L001	0.0	5000000	5562577	5496969	1317495	5458464	513934
69045	ATT	162		0	CaERG11_0_Posaco_F1_B	0	Posaco	F1	B	L001	0.0	5000000	5562577	5496969	1317495	5458464	513934
69046	AAG	162	242.0	0	CaERG11_0_Posaco_F1_B	0	Posaco	F1	B	L001	0.0	5000000	5562577	5496969	1317495	5458464	513934
69047	AAA	162	286.0	0	CaERG11_0_Posaco_F1_B	0	Posaco	F1	B	L001	0.0	5000000	5562577	5496969	1317495	5458464	513934
69048	TTG	162	280.0	0	CaERG11_0_Posaco_F1_B	0	Posaco	F1	B	L001	0.0	5000000	5562577	5496969	1317495	5458464	513934
69049	TTA	162	306.0	0	CaERG11_0_Posaco_F1_B	0	Posaco	F1	B	L001	0.0	5000000	5562577	5496969	1317495	5458464	513934
69050	ATG	162	427.0	0	CaERG11_0_Posaco_F1_B	0	Posaco	F1	B	L001	0.0	5000000	5562577	5496969	1317495	5458464	513934
69051	AAC	162	280.0	0	CaERG11_0_Posaco_F1_B	0	Posaco	F1	B	L001	0.0	5000000	5562577	5496969	1317495	5458464	513934
69052	AAT	162	270.0	0	CaERG11_0_Posaco_F1_B	0	Posaco	F1	B	L001	0.0	5000000	5562577	5496969	1317495	5458464	513934
69053	CCT	162	347.0	0	CaERG11_0_Posaco_F1_B	0	Posaco	F1	B	L001	0.0	5000000	5562577	5496969	1317495	5458464	513934
69054	CCA	162	355.0	0	CaERG11_0_Posaco_F1_B	0	Posaco	F1	B	L001	0.0	5000000	5562577	5496969	1317495	5458464	513934
69055	CAG	162	264.0	0	CaERG11_0_Posaco_F1_B	0	Posaco	F1	B	L001	0.0	5000000	5562577	5496969	1317495	5458464	513934
69056	CAA	162	409.0	0	CaERG11_0_Posaco_F1_B	0	Posaco	F1	B	L001	0.0	5000000	5562577	5496969	1317495	5458464	513934
69057	AGA	162	296.0	0	CaERG11_0_Posaco_F1_B	0	Posaco	F1	B	L001	0.0	5000000	5562577	5496969	1317495	5458464	513934
69058	CGT	162	320.0	0	CaERG11_0_Posaco_F1_B	0	Posaco	F1	B	L001	0.0	5000000	5562577	5496969	1317495	5458464	513934
69059	TCT	162	193.0	0	CaERG11_0_Posaco_F1_B	0	Posaco	F1	B	L001	0.0	5000000	5562577	5496969	1317495	5458464	513934
69060	TCC	162	195.0	0	CaERG11_0_Posaco_F1_B	0	Posaco	F1	B	L001	0.0	5000000	5562577	5496969	1317495	5458464	513934
69061	ACC	162	249.0	0	CaERG11_0_Posaco_F1_B	0	Posaco	F1	B	L001	0.0	5000000	5562577	5496969	1317495	5458464	513934
69062	ACT	162	183.0	0	CaERG11_0_Posaco_F1_B	0	Posaco	F1	B	L001	0.0	5000000	5562577	5496969	1317495	5458464	513934
69063	GTT	162	348.0	0	CaERG11_0_Posaco_F1_B	0	Posaco	F1	B	L001	0.0	5000000	5562577	5496969	1317495	5458464	513934
69064	GTC	162	183.0	0	CaERG11_0_Posaco_F1_B	0	Posaco	F1	B	L001	0.0	5000000	5562577	5496969	1317495	5458464	513934
69065	TGG	162	263.0	0	CaERG11_0_Posaco_F1_B	0	Posaco	F1	B	L001	0.0	5000000	5562577	5496969	1317495	5458464	513934
69066	TAC	162	305.0	0	CaERG11_0_Posaco_F1_B	0	Posaco	F1	B	L001	0.0	5000000	5562577	5496969	1317495	5458464	513934
69067	TAT	162	309.0	0	CaERG11_0_Posaco_F1_B	0	Posaco	F1	B	L001	0.0	5000000	5562577	5496969	1317495	5458464	513934
69068	TAA	162	5.0	0	CaERG11_0_Posaco_F1_B	0	Posaco	F1	B	L001	0.0	5000000	5562577	5496969	1317495	5458464	513934
69069	GCT	55	207.0	0	CaERG11_0_Posaco_F1_C	0	Posaco	F1	C	L001	0.0	5000000	4146804	4095472	1019326	4065486	295078
69070	GCC	55	155.0	0	CaERG11_0_Posaco_F1_C	0	Posaco	F1	C	L001	0.0	5000000	4146804	4095472	1019326	4065486	295078
69071	TGC	55	261.0	0	CaERG11_0_Posaco_F1_C	0	Posaco	F1	C	L001	0.0	5000000	4146804	4095472	1019326	4065486	295078
69072	TGT	55	220.0	0	CaERG11_0_Posaco_F1_C	0	Posaco	F1	C	L001	0.0	5000000	4146804	4095472	1019326	4065486	295078
69073	GAT	55	286.0	0	CaERG11_0_Posaco_F1_C	0	Posaco	F1	C	L001	0.0	5000000	4146804	4095472	1019326	4065486	295078
69074	GAC	55	148.0	0	CaERG11_0_Posaco_F1_C	0	Posaco	F1	C	L001	0.0	5000000	4146804	4095472	1019326	4065486	295078
69075	GAG	55	317.0	0	CaERG11_0_Posaco_F1_C	0	Posaco	F1	C	L001	0.0	5000000	4146804	4095472	1019326	4065486	295078
69076	GAA	55	261.0	0	CaERG11_0_Posaco_F1_C	0	Posaco	F1	C	L001	0.0	5000000	4146804	4095472	1019326	4065486	295078
69077	TTC	55	196.0	0	CaERG11_0_Posaco_F1_C	0	Posaco	F1	C	L001	0.0	5000000	4146804	4095472	1019326	4065486	295078
69078	TTT	55	163.0	0	CaERG11_0_Posaco_F1_C	0	Posaco	F1	C	L001	0.0	5000000	4146804	4095472	1019326	4065486	295078
69079	GGT	55	238.0	0	CaERG11_0_Posaco_F1_C	0	Posaco	F1	C	L001	0.0	5000000	4146804	4095472	1019326	4065486	295078
69080	GGA	55	219.0	0	CaERG11_0_Posaco_F1_C	0	Posaco	F1	C	L001	0.0	5000000	4146804	4095472	1019326	4065486	295078
69081	CAC	55	292.0	0	CaERG11_0_Posaco_F1_C	0	Posaco	F1	C	L001	0.0	5000000	4146804	4095472	1019326	4065486	295078
69082	CAT	55	198.0	0	CaERG11_0_Posaco_F1_C	0	Posaco	F1	C	L001	0.0	5000000	4146804	4095472	1019326	4065486	295078
69083	ATC	55	228.0	0	CaERG11_0_Posaco_F1_C	0	Posaco	F1	C	L001	0.0	5000000	4146804	4095472	1019326	4065486	295078
69084	ATT	55	215.0	0	CaERG11_0_Posaco_F1_C	0	Posaco	F1	C	L001	0.0	5000000	4146804	4095472	1019326	4065486	295078
69085	AAG	55	293.0	0	CaERG11_0_Posaco_F1_C	0	Posaco	F1	C	L001	0.0	5000000	4146804	4095472	1019326	4065486	295078
69086	AAA	55	279.0	0	CaERG11_0_Posaco_F1_C	0	Posaco	F1	C	L001	0.0	5000000	4146804	4095472	1019326	4065486	295078
69087	TTG	55	277.0	0	CaERG11_0_Posaco_F1_C	0	Posaco	F1	C	L001	0.0	5000000	4146804	4095472	1019326	4065486	295078
69088	TTA	55	193.0	0	CaERG11_0_Posaco_F1_C	0	Posaco	F1	C	L001	0.0	5000000	4146804	4095472	1019326	4065486	295078
69089	ATG	55	275.0	0	CaERG11_0_Posaco_F1_C	0	Posaco	F1	C	L001	0.0	5000000	4146804	4095472	1019326	4065486	295078
69090	AAC	55	161.0	0	CaERG11_0_Posaco_F1_C	0	Posaco	F1	C	L001	0.0	5000000	4146804	4095472	1019326	4065486	295078
69091	AAT	55	162.0	0	CaERG11_0_Posaco_F1_C	0	Posaco	F1	C	L001	0.0	5000000	4146804	4095472	1019326	4065486	295078
69092	CCT	55	178.0	0	CaERG11_0_Posaco_F1_C	0	Posaco	F1	C	L001	0.0	5000000	4146804	4095472	1019326	4065486	295078
69093	CCA	55	176.0	0	CaERG11_0_Posaco_F1_C	0	Posaco	F1	C	L001	0.0	5000000	4146804	4095472	1019326	4065486	295078
69094	CAG	55	262.0	0	CaERG11_0_Posaco_F1_C	0	Posaco	F1	C	L001	0.0	5000000	4146804	4095472	1019326	4065486	295078
69095	CAA	55	205.0	0	CaERG11_0_Posaco_F1_C	0	Posaco	F1	C	L001	0.0	5000000	4146804	4095472	1019326	4065486	295078
69096	AGA	55	161.0	0	CaERG11_0_Posaco_F1_C	0	Posaco	F1	C	L001	0.0	5000000	4146804	4095472	1019326	4065486	295078
69097	CGT	55	192.0	0	CaERG11_0_Posaco_F1_C	0	Posaco	F1	C	L001	0.0	5000000	4146804	4095472	1019326	4065486	295078
69098	TCT	55	299.0	0	CaERG11_0_Posaco_F1_C	0	Posaco	F1	C	L001	0.0	5000000	4146804	4095472	1019326	4065486	295078
69099	TCC	55	228.0	0	CaERG11_0_Posaco_F1_C	0	Posaco	F1	C	L001	0.0	5000000	4146804	4095472	1019326	4065486	295078
69100	ACC	55	111.0	0	CaERG11_0_Posaco_F1_C	0	Posaco	F1	C	L001	0.0	5000000	4146804	4095472	1019326	4065486	295078
69101	ACT	55	289.0	0	CaERG11_0_Posaco_F1_C	0	Posaco	F1	C	L001	0.0	5000000	4146804	4095472	1019326	4065486	295078
69102	GTT	55	216.0	0	CaERG11_0_Posaco_F1_C	0	Posaco	F1	C	L001	0.0	5000000	4146804	4095472	1019326	4065486	295078
69103	GTC	55	183.0	0	CaERG11_0_Posaco_F1_C	0	Posaco	F1	C	L001	0.0	5000000	4146804	4095472	1019326	4065486	295078
69104	TGG	55	134.0	0	CaERG11_0_Posaco_F1_C	0	Posaco	F1	C	L001	0.0	5000000	4146804	4095472	1019326	4065486	295078
69105	TAC	55	181.0	0	CaERG11_0_Posaco_F1_C	0	Posaco	F1	C	L001	0.0	5000000	4146804	4095472	1019326	4065486	295078
69106	TAT	55	235.0	0	CaERG11_0_Posaco_F1_C	0	Posaco	F1	C	L001	0.0	5000000	4146804	4095472	1019326	4065486	295078
69107	TAA	55	225.0	0	CaERG11_0_Posaco_F1_C	0	Posaco	F1	C	L001	0.0	5000000	4146804	4095472	1019326	4065486	295078
69108	GCT	57	219.0	0	CaERG11_0_Posaco_F1_C	0	Posaco	F1	C	L001	0.0	5000000	4146804	4095472	1019326	4065486	295078
69109	GCC	57	157.0	0	CaERG11_0_Posaco_F1_C	0	Posaco	F1	C	L001	0.0	5000000	4146804	4095472	1019326	4065486	295078
69110	TGC	57	287.0	0	CaERG11_0_Posaco_F1_C	0	Posaco	F1	C	L001	0.0	5000000	4146804	4095472	1019326	4065486	295078
69111	TGT	57	610.0	0	CaERG11_0_Posaco_F1_C	0	Posaco	F1	C	L001	0.0	5000000	4146804	4095472	1019326	4065486	295078
69112	GAT	57	231.0	0	CaERG11_0_Posaco_F1_C	0	Posaco	F1	C	L001	0.0	5000000	4146804	4095472	1019326	4065486	295078
69113	GAC	57	256.0	0	CaERG11_0_Posaco_F1_C	0	Posaco	F1	C	L001	0.0	5000000	4146804	4095472	1019326	4065486	295078
69114	GAG	57	218.0	0	CaERG11_0_Posaco_F1_C	0	Posaco	F1	C	L001	0.0	5000000	4146804	4095472	1019326	4065486	295078
69115	GAA	57	286.0	0	CaERG11_0_Posaco_F1_C	0	Posaco	F1	C	L001	0.0	5000000	4146804	4095472	1019326	4065486	295078
69116	TTC	57	249.0	0	CaERG11_0_Posaco_F1_C	0	Posaco	F1	C	L001	0.0	5000000	4146804	4095472	1019326	4065486	295078
69117	TTT	57	269.0	0	CaERG11_0_Posaco_F1_C	0	Posaco	F1	C	L001	0.0	5000000	4146804	4095472	1019326	4065486	295078
69118	GGT	57	237.0	0	CaERG11_0_Posaco_F1_C	0	Posaco	F1	C	L001	0.0	5000000	4146804	4095472	1019326	4065486	295078
69119	GGA	57	299.0	0	CaERG11_0_Posaco_F1_C	0	Posaco	F1	C	L001	0.0	5000000	4146804	4095472	1019326	4065486	295078
69120	CAC	57	179.0	0	CaERG11_0_Posaco_F1_C	0	Posaco	F1	C	L001	0.0	5000000	4146804	4095472	1019326	4065486	295078
69121	CAT	57	206.0	0	CaERG11_0_Posaco_F1_C	0	Posaco	F1	C	L001	0.0	5000000	4146804	4095472	1019326	4065486	295078
69122	ATC	57	233.0	0	CaERG11_0_Posaco_F1_C	0	Posaco	F1	C	L001	0.0	5000000	4146804	4095472	1019326	4065486	295078
69123	ATT	57	295.0	0	CaERG11_0_Posaco_F1_C	0	Posaco	F1	C	L001	0.0	5000000	4146804	4095472	1019326	4065486	295078
69124	AAG	57	364.0	0	CaERG11_0_Posaco_F1_C	0	Posaco	F1	C	L001	0.0	5000000	4146804	4095472	1019326	4065486	295078
69125	AAA	57	238.0	0	CaERG11_0_Posaco_F1_C	0	Posaco	F1	C	L001	0.0	5000000	4146804	4095472	1019326	4065486	295078
69126	TTG	57	1857.0	0	CaERG11_0_Posaco_F1_C	0	Posaco	F1	C	L001	0.0	5000000	4146804	4095472	1019326	4065486	295078
69127	TTA	57	211.0	0	CaERG11_0_Posaco_F1_C	0	Posaco	F1	C	L001	0.0	5000000	4146804	4095472	1019326	4065486	295078
69128	ATG	57	224.0	0	CaERG11_0_Posaco_F1_C	0	Posaco	F1	C	L001	0.0	5000000	4146804	4095472	1019326	4065486	295078
69129	AAC	57	166.0	0	CaERG11_0_Posaco_F1_C	0	Posaco	F1	C	L001	0.0	5000000	4146804	4095472	1019326	4065486	295078
69130	AAT	57	345.0	0	CaERG11_0_Posaco_F1_C	0	Posaco	F1	C	L001	0.0	5000000	4146804	4095472	1019326	4065486	295078
69131	CCT	57	168.0	0	CaERG11_0_Posaco_F1_C	0	Posaco	F1	C	L001	0.0	5000000	4146804	4095472	1019326	4065486	295078
69132	CCA	57	215.0	0	CaERG11_0_Posaco_F1_C	0	Posaco	F1	C	L001	0.0	5000000	4146804	4095472	1019326	4065486	295078
69133	CAG	57	226.0	0	CaERG11_0_Posaco_F1_C	0	Posaco	F1	C	L001	0.0	5000000	4146804	4095472	1019326	4065486	295078
69134	CAA	57	379.0	0	CaERG11_0_Posaco_F1_C	0	Posaco	F1	C	L001	0.0	5000000	4146804	4095472	1019326	4065486	295078
69135	AGA	57	301.0	0	CaERG11_0_Posaco_F1_C	0	Posaco	F1	C	L001	0.0	5000000	4146804	4095472	1019326	4065486	295078
69136	CGT	57	230.0	0	CaERG11_0_Posaco_F1_C	0	Posaco	F1	C	L001	0.0	5000000	4146804	4095472	1019326	4065486	295078
69137	TCT	57	295.0	0	CaERG11_0_Posaco_F1_C	0	Posaco	F1	C	L001	0.0	5000000	4146804	4095472	1019326	4065486	295078
69138	TCC	57	211.0	0	CaERG11_0_Posaco_F1_C	0	Posaco	F1	C	L001	0.0	5000000	4146804	4095472	1019326	4065486	295078
69139	ACC	57	215.0	0	CaERG11_0_Posaco_F1_C	0	Posaco	F1	C	L001	0.0	5000000	4146804	4095472	1019326	4065486	295078
69140	ACT	57	195.0	0	CaERG11_0_Posaco_F1_C	0	Posaco	F1	C	L001	0.0	5000000	4146804	4095472	1019326	4065486	295078
69141	GTT	57	255.0	0	CaERG11_0_Posaco_F1_C	0	Posaco	F1	C	L001	0.0	5000000	4146804	4095472	1019326	4065486	295078
69142	GTC	57	240.0	0	CaERG11_0_Posaco_F1_C	0	Posaco	F1	C	L001	0.0	5000000	4146804	4095472	1019326	4065486	295078
69143	TGG	57		0	CaERG11_0_Posaco_F1_C	0	Posaco	F1	C	L001	0.0	5000000	4146804	4095472	1019326	4065486	295078
69144	TAC	57	282.0	0	CaERG11_0_Posaco_F1_C	0	Posaco	F1	C	L001	0.0	5000000	4146804	4095472	1019326	4065486	295078
69145	TAT	57	202.0	0	CaERG11_0_Posaco_F1_C	0	Posaco	F1	C	L001	0.0	5000000	4146804	4095472	1019326	4065486	295078
69146	TAA	57	1.0	0	CaERG11_0_Posaco_F1_C	0	Posaco	F1	C	L001	0.0	5000000	4146804	4095472	1019326	4065486	295078
69147	GCT	58	259.0	0	CaERG11_0_Posaco_F1_C	0	Posaco	F1	C	L001	0.0	5000000	4146804	4095472	1019326	4065486	295078
69148	GCC	58	251.0	0	CaERG11_0_Posaco_F1_C	0	Posaco	F1	C	L001	0.0	5000000	4146804	4095472	1019326	4065486	295078
69149	TGC	58	270.0	0	CaERG11_0_Posaco_F1_C	0	Posaco	F1	C	L001	0.0	5000000	4146804	4095472	1019326	4065486	295078
69150	TGT	58	289.0	0	CaERG11_0_Posaco_F1_C	0	Posaco	F1	C	L001	0.0	5000000	4146804	4095472	1019326	4065486	295078
69151	GAT	58	296.0	0	CaERG11_0_Posaco_F1_C	0	Posaco	F1	C	L001	0.0	5000000	4146804	4095472	1019326	4065486	295078
69152	GAC	58	206.0	0	CaERG11_0_Posaco_F1_C	0	Posaco	F1	C	L001	0.0	5000000	4146804	4095472	1019326	4065486	295078
69153	GAG	58	153.0	0	CaERG11_0_Posaco_F1_C	0	Posaco	F1	C	L001	0.0	5000000	4146804	4095472	1019326	4065486	295078
69154	GAA	58	274.0	0	CaERG11_0_Posaco_F1_C	0	Posaco	F1	C	L001	0.0	5000000	4146804	4095472	1019326	4065486	295078
69155	TTC	58		0	CaERG11_0_Posaco_F1_C	0	Posaco	F1	C	L001	0.0	5000000	4146804	4095472	1019326	4065486	295078
69156	TTT	58	523.0	0	CaERG11_0_Posaco_F1_C	0	Posaco	F1	C	L001	0.0	5000000	4146804	4095472	1019326	4065486	295078
69157	GGT	58	241.0	0	CaERG11_0_Posaco_F1_C	0	Posaco	F1	C	L001	0.0	5000000	4146804	4095472	1019326	4065486	295078
69158	GGA	58	227.0	0	CaERG11_0_Posaco_F1_C	0	Posaco	F1	C	L001	0.0	5000000	4146804	4095472	1019326	4065486	295078
69159	CAC	58	167.0	0	CaERG11_0_Posaco_F1_C	0	Posaco	F1	C	L001	0.0	5000000	4146804	4095472	1019326	4065486	295078
69160	CAT	58	245.0	0	CaERG11_0_Posaco_F1_C	0	Posaco	F1	C	L001	0.0	5000000	4146804	4095472	1019326	4065486	295078
69161	ATC	58	255.0	0	CaERG11_0_Posaco_F1_C	0	Posaco	F1	C	L001	0.0	5000000	4146804	4095472	1019326	4065486	295078
69162	ATT	58	206.0	0	CaERG11_0_Posaco_F1_C	0	Posaco	F1	C	L001	0.0	5000000	4146804	4095472	1019326	4065486	295078
69163	AAG	58	209.0	0	CaERG11_0_Posaco_F1_C	0	Posaco	F1	C	L001	0.0	5000000	4146804	4095472	1019326	4065486	295078
69164	AAA	58	275.0	0	CaERG11_0_Posaco_F1_C	0	Posaco	F1	C	L001	0.0	5000000	4146804	4095472	1019326	4065486	295078
69165	TTG	58	349.0	0	CaERG11_0_Posaco_F1_C	0	Posaco	F1	C	L001	0.0	5000000	4146804	4095472	1019326	4065486	295078
69166	TTA	58	3917.0	0	CaERG11_0_Posaco_F1_C	0	Posaco	F1	C	L001	0.0	5000000	4146804	4095472	1019326	4065486	295078
69167	ATG	58	262.0	0	CaERG11_0_Posaco_F1_C	0	Posaco	F1	C	L001	0.0	5000000	4146804	4095472	1019326	4065486	295078
69168	AAC	58	273.0	0	CaERG11_0_Posaco_F1_C	0	Posaco	F1	C	L001	0.0	5000000	4146804	4095472	1019326	4065486	295078
69169	AAT	58	188.0	0	CaERG11_0_Posaco_F1_C	0	Posaco	F1	C	L001	0.0	5000000	4146804	4095472	1019326	4065486	295078
69170	CCT	58	273.0	0	CaERG11_0_Posaco_F1_C	0	Posaco	F1	C	L001	0.0	5000000	4146804	4095472	1019326	4065486	295078
69171	CCA	58	236.0	0	CaERG11_0_Posaco_F1_C	0	Posaco	F1	C	L001	0.0	5000000	4146804	4095472	1019326	4065486	295078
69172	CAG	58	250.0	0	CaERG11_0_Posaco_F1_C	0	Posaco	F1	C	L001	0.0	5000000	4146804	4095472	1019326	4065486	295078
69173	CAA	58	312.0	0	CaERG11_0_Posaco_F1_C	0	Posaco	F1	C	L001	0.0	5000000	4146804	4095472	1019326	4065486	295078
69174	AGA	58	319.0	0	CaERG11_0_Posaco_F1_C	0	Posaco	F1	C	L001	0.0	5000000	4146804	4095472	1019326	4065486	295078
69175	CGT	58	231.0	0	CaERG11_0_Posaco_F1_C	0	Posaco	F1	C	L001	0.0	5000000	4146804	4095472	1019326	4065486	295078
69176	TCT	58	171.0	0	CaERG11_0_Posaco_F1_C	0	Posaco	F1	C	L001	0.0	5000000	4146804	4095472	1019326	4065486	295078
69177	TCC	58	181.0	0	CaERG11_0_Posaco_F1_C	0	Posaco	F1	C	L001	0.0	5000000	4146804	4095472	1019326	4065486	295078
69178	ACC	58	283.0	0	CaERG11_0_Posaco_F1_C	0	Posaco	F1	C	L001	0.0	5000000	4146804	4095472	1019326	4065486	295078
69179	ACT	58	209.0	0	CaERG11_0_Posaco_F1_C	0	Posaco	F1	C	L001	0.0	5000000	4146804	4095472	1019326	4065486	295078
69180	GTT	58	221.0	0	CaERG11_0_Posaco_F1_C	0	Posaco	F1	C	L001	0.0	5000000	4146804	4095472	1019326	4065486	295078
69181	GTC	58	248.0	0	CaERG11_0_Posaco_F1_C	0	Posaco	F1	C	L001	0.0	5000000	4146804	4095472	1019326	4065486	295078
69182	TGG	58	254.0	0	CaERG11_0_Posaco_F1_C	0	Posaco	F1	C	L001	0.0	5000000	4146804	4095472	1019326	4065486	295078
69183	TAC	58	141.0	0	CaERG11_0_Posaco_F1_C	0	Posaco	F1	C	L001	0.0	5000000	4146804	4095472	1019326	4065486	295078
69184	TAT	58	208.0	0	CaERG11_0_Posaco_F1_C	0	Posaco	F1	C	L001	0.0	5000000	4146804	4095472	1019326	4065486	295078
69185	TAA	58	4.0	0	CaERG11_0_Posaco_F1_C	0	Posaco	F1	C	L001	0.0	5000000	4146804	4095472	1019326	4065486	295078
69186	GCT	59	266.0	0	CaERG11_0_Posaco_F1_C	0	Posaco	F1	C	L001	0.0	5000000	4146804	4095472	1019326	4065486	295078
69187	GCC	59	266.0	0	CaERG11_0_Posaco_F1_C	0	Posaco	F1	C	L001	0.0	5000000	4146804	4095472	1019326	4065486	295078
69188	TGC	59	2399.0	0	CaERG11_0_Posaco_F1_C	0	Posaco	F1	C	L001	0.0	5000000	4146804	4095472	1019326	4065486	295078
69189	TGT	59	347.0	0	CaERG11_0_Posaco_F1_C	0	Posaco	F1	C	L001	0.0	5000000	4146804	4095472	1019326	4065486	295078
69190	GAT	59	354.0	0	CaERG11_0_Posaco_F1_C	0	Posaco	F1	C	L001	0.0	5000000	4146804	4095472	1019326	4065486	295078
69191	GAC	59	601.0	0	CaERG11_0_Posaco_F1_C	0	Posaco	F1	C	L001	0.0	5000000	4146804	4095472	1019326	4065486	295078
69192	GAG	59	411.0	0	CaERG11_0_Posaco_F1_C	0	Posaco	F1	C	L001	0.0	5000000	4146804	4095472	1019326	4065486	295078
69193	GAA	59	326.0	0	CaERG11_0_Posaco_F1_C	0	Posaco	F1	C	L001	0.0	5000000	4146804	4095472	1019326	4065486	295078
69194	TTC	59	330.0	0	CaERG11_0_Posaco_F1_C	0	Posaco	F1	C	L001	0.0	5000000	4146804	4095472	1019326	4065486	295078
69195	TTT	59	205.0	0	CaERG11_0_Posaco_F1_C	0	Posaco	F1	C	L001	0.0	5000000	4146804	4095472	1019326	4065486	295078
69196	GGT	59	334.0	0	CaERG11_0_Posaco_F1_C	0	Posaco	F1	C	L001	0.0	5000000	4146804	4095472	1019326	4065486	295078
69197	GGA	59	360.0	0	CaERG11_0_Posaco_F1_C	0	Posaco	F1	C	L001	0.0	5000000	4146804	4095472	1019326	4065486	295078
69198	CAC	59	188.0	0	CaERG11_0_Posaco_F1_C	0	Posaco	F1	C	L001	0.0	5000000	4146804	4095472	1019326	4065486	295078
69199	CAT	59	316.0	0	CaERG11_0_Posaco_F1_C	0	Posaco	F1	C	L001	0.0	5000000	4146804	4095472	1019326	4065486	295078
69200	ATC	59	351.0	0	CaERG11_0_Posaco_F1_C	0	Posaco	F1	C	L001	0.0	5000000	4146804	4095472	1019326	4065486	295078
69201	ATT	59	374.0	0	CaERG11_0_Posaco_F1_C	0	Posaco	F1	C	L001	0.0	5000000	4146804	4095472	1019326	4065486	295078
69202	AAG	59	397.0	0	CaERG11_0_Posaco_F1_C	0	Posaco	F1	C	L001	0.0	5000000	4146804	4095472	1019326	4065486	295078
69203	AAA	59	340.0	0	CaERG11_0_Posaco_F1_C	0	Posaco	F1	C	L001	0.0	5000000	4146804	4095472	1019326	4065486	295078
69204	TTG	59	321.0	0	CaERG11_0_Posaco_F1_C	0	Posaco	F1	C	L001	0.0	5000000	4146804	4095472	1019326	4065486	295078
69205	TTA	59	221.0	0	CaERG11_0_Posaco_F1_C	0	Posaco	F1	C	L001	0.0	5000000	4146804	4095472	1019326	4065486	295078
69206	ATG	59	398.0	0	CaERG11_0_Posaco_F1_C	0	Posaco	F1	C	L001	0.0	5000000	4146804	4095472	1019326	4065486	295078
69207	AAC	59	224.0	0	CaERG11_0_Posaco_F1_C	0	Posaco	F1	C	L001	0.0	5000000	4146804	4095472	1019326	4065486	295078
69208	AAT	59	269.0	0	CaERG11_0_Posaco_F1_C	0	Posaco	F1	C	L001	0.0	5000000	4146804	4095472	1019326	4065486	295078
69209	CCT	59	275.0	0	CaERG11_0_Posaco_F1_C	0	Posaco	F1	C	L001	0.0	5000000	4146804	4095472	1019326	4065486	295078
69210	CCA	59	219.0	0	CaERG11_0_Posaco_F1_C	0	Posaco	F1	C	L001	0.0	5000000	4146804	4095472	1019326	4065486	295078
69211	CAG	59	327.0	0	CaERG11_0_Posaco_F1_C	0	Posaco	F1	C	L001	0.0	5000000	4146804	4095472	1019326	4065486	295078
69212	CAA	59	295.0	0	CaERG11_0_Posaco_F1_C	0	Posaco	F1	C	L001	0.0	5000000	4146804	4095472	1019326	4065486	295078
69213	AGA	59	197.0	0	CaERG11_0_Posaco_F1_C	0	Posaco	F1	C	L001	0.0	5000000	4146804	4095472	1019326	4065486	295078
69214	CGT	59	293.0	0	CaERG11_0_Posaco_F1_C	0	Posaco	F1	C	L001	0.0	5000000	4146804	4095472	1019326	4065486	295078
69215	TCT	59	217.0	0	CaERG11_0_Posaco_F1_C	0	Posaco	F1	C	L001	0.0	5000000	4146804	4095472	1019326	4065486	295078
69216	TCC	59	209.0	0	CaERG11_0_Posaco_F1_C	0	Posaco	F1	C	L001	0.0	5000000	4146804	4095472	1019326	4065486	295078
69217	ACC	59	307.0	0	CaERG11_0_Posaco_F1_C	0	Posaco	F1	C	L001	0.0	5000000	4146804	4095472	1019326	4065486	295078
69218	ACT	59	301.0	0	CaERG11_0_Posaco_F1_C	0	Posaco	F1	C	L001	0.0	5000000	4146804	4095472	1019326	4065486	295078
69219	GTT	59	319.0	0	CaERG11_0_Posaco_F1_C	0	Posaco	F1	C	L001	0.0	5000000	4146804	4095472	1019326	4065486	295078
69220	GTC	59	542.0	0	CaERG11_0_Posaco_F1_C	0	Posaco	F1	C	L001	0.0	5000000	4146804	4095472	1019326	4065486	295078
69221	TGG	59	245.0	0	CaERG11_0_Posaco_F1_C	0	Posaco	F1	C	L001	0.0	5000000	4146804	4095472	1019326	4065486	295078
69222	TAC	59	324.0	0	CaERG11_0_Posaco_F1_C	0	Posaco	F1	C	L001	0.0	5000000	4146804	4095472	1019326	4065486	295078
69223	TAT	59	251.0	0	CaERG11_0_Posaco_F1_C	0	Posaco	F1	C	L001	0.0	5000000	4146804	4095472	1019326	4065486	295078
69224	TAA	59	8.0	0	CaERG11_0_Posaco_F1_C	0	Posaco	F1	C	L001	0.0	5000000	4146804	4095472	1019326	4065486	295078
69225	GCT	60	176.0	0	CaERG11_0_Posaco_F1_C	0	Posaco	F1	C	L001	0.0	5000000	4146804	4095472	1019326	4065486	295078
69226	GCC	60	180.0	0	CaERG11_0_Posaco_F1_C	0	Posaco	F1	C	L001	0.0	5000000	4146804	4095472	1019326	4065486	295078
69227	TGC	60	132.0	0	CaERG11_0_Posaco_F1_C	0	Posaco	F1	C	L001	0.0	5000000	4146804	4095472	1019326	4065486	295078
69228	TGT	60	219.0	0	CaERG11_0_Posaco_F1_C	0	Posaco	F1	C	L001	0.0	5000000	4146804	4095472	1019326	4065486	295078
69229	GAT	60	308.0	0	CaERG11_0_Posaco_F1_C	0	Posaco	F1	C	L001	0.0	5000000	4146804	4095472	1019326	4065486	295078
69230	GAC	60	273.0	0	CaERG11_0_Posaco_F1_C	0	Posaco	F1	C	L001	0.0	5000000	4146804	4095472	1019326	4065486	295078
69231	GAG	60	338.0	0	CaERG11_0_Posaco_F1_C	0	Posaco	F1	C	L001	0.0	5000000	4146804	4095472	1019326	4065486	295078
69232	GAA	60	337.0	0	CaERG11_0_Posaco_F1_C	0	Posaco	F1	C	L001	0.0	5000000	4146804	4095472	1019326	4065486	295078
69233	TTC	60	122.0	0	CaERG11_0_Posaco_F1_C	0	Posaco	F1	C	L001	0.0	5000000	4146804	4095472	1019326	4065486	295078
69234	TTT	60	182.0	0	CaERG11_0_Posaco_F1_C	0	Posaco	F1	C	L001	0.0	5000000	4146804	4095472	1019326	4065486	295078
69235	GGT	60	164.0	0	CaERG11_0_Posaco_F1_C	0	Posaco	F1	C	L001	0.0	5000000	4146804	4095472	1019326	4065486	295078
69236	GGA	60	217.0	0	CaERG11_0_Posaco_F1_C	0	Posaco	F1	C	L001	0.0	5000000	4146804	4095472	1019326	4065486	295078
69237	CAC	60	195.0	0	CaERG11_0_Posaco_F1_C	0	Posaco	F1	C	L001	0.0	5000000	4146804	4095472	1019326	4065486	295078
69238	CAT	60	218.0	0	CaERG11_0_Posaco_F1_C	0	Posaco	F1	C	L001	0.0	5000000	4146804	4095472	1019326	4065486	295078
69239	ATC	60	264.0	0	CaERG11_0_Posaco_F1_C	0	Posaco	F1	C	L001	0.0	5000000	4146804	4095472	1019326	4065486	295078
69240	ATT	60	219.0	0	CaERG11_0_Posaco_F1_C	0	Posaco	F1	C	L001	0.0	5000000	4146804	4095472	1019326	4065486	295078
69241	AAG	60	253.0	0	CaERG11_0_Posaco_F1_C	0	Posaco	F1	C	L001	0.0	5000000	4146804	4095472	1019326	4065486	295078
69242	AAA	60	155.0	0	CaERG11_0_Posaco_F1_C	0	Posaco	F1	C	L001	0.0	5000000	4146804	4095472	1019326	4065486	295078
69243	TTG	60	248.0	0	CaERG11_0_Posaco_F1_C	0	Posaco	F1	C	L001	0.0	5000000	4146804	4095472	1019326	4065486	295078
69244	TTA	60	257.0	0	CaERG11_0_Posaco_F1_C	0	Posaco	F1	C	L001	0.0	5000000	4146804	4095472	1019326	4065486	295078
69245	ATG	60	248.0	0	CaERG11_0_Posaco_F1_C	0	Posaco	F1	C	L001	0.0	5000000	4146804	4095472	1019326	4065486	295078
69246	AAC	60	219.0	0	CaERG11_0_Posaco_F1_C	0	Posaco	F1	C	L001	0.0	5000000	4146804	4095472	1019326	4065486	295078
69247	AAT	60	281.0	0	CaERG11_0_Posaco_F1_C	0	Posaco	F1	C	L001	0.0	5000000	4146804	4095472	1019326	4065486	295078
69248	CCT	60	313.0	0	CaERG11_0_Posaco_F1_C	0	Posaco	F1	C	L001	0.0	5000000	4146804	4095472	1019326	4065486	295078
69249	CCA	60	280.0	0	CaERG11_0_Posaco_F1_C	0	Posaco	F1	C	L001	0.0	5000000	4146804	4095472	1019326	4065486	295078
69250	CAG	60	205.0	0	CaERG11_0_Posaco_F1_C	0	Posaco	F1	C	L001	0.0	5000000	4146804	4095472	1019326	4065486	295078
69251	CAA	60	250.0	0	CaERG11_0_Posaco_F1_C	0	Posaco	F1	C	L001	0.0	5000000	4146804	4095472	1019326	4065486	295078
69252	AGA	60	230.0	0	CaERG11_0_Posaco_F1_C	0	Posaco	F1	C	L001	0.0	5000000	4146804	4095472	1019326	4065486	295078
69253	CGT	60	213.0	0	CaERG11_0_Posaco_F1_C	0	Posaco	F1	C	L001	0.0	5000000	4146804	4095472	1019326	4065486	295078
69254	TCT	60	362.0	0	CaERG11_0_Posaco_F1_C	0	Posaco	F1	C	L001	0.0	5000000	4146804	4095472	1019326	4065486	295078
69255	TCC	60	229.0	0	CaERG11_0_Posaco_F1_C	0	Posaco	F1	C	L001	0.0	5000000	4146804	4095472	1019326	4065486	295078
69256	ACC	60	208.0	0	CaERG11_0_Posaco_F1_C	0	Posaco	F1	C	L001	0.0	5000000	4146804	4095472	1019326	4065486	295078
69257	ACT	60	316.0	0	CaERG11_0_Posaco_F1_C	0	Posaco	F1	C	L001	0.0	5000000	4146804	4095472	1019326	4065486	295078
69258	GTT	60	187.0	0	CaERG11_0_Posaco_F1_C	0	Posaco	F1	C	L001	0.0	5000000	4146804	4095472	1019326	4065486	295078
69259	GTC	60	302.0	0	CaERG11_0_Posaco_F1_C	0	Posaco	F1	C	L001	0.0	5000000	4146804	4095472	1019326	4065486	295078
69260	TGG	60	354.0	0	CaERG11_0_Posaco_F1_C	0	Posaco	F1	C	L001	0.0	5000000	4146804	4095472	1019326	4065486	295078
69261	TAC	60	165.0	0	CaERG11_0_Posaco_F1_C	0	Posaco	F1	C	L001	0.0	5000000	4146804	4095472	1019326	4065486	295078
69262	TAT	60	174.0	0	CaERG11_0_Posaco_F1_C	0	Posaco	F1	C	L001	0.0	5000000	4146804	4095472	1019326	4065486	295078
69263	TAA	60	1198.0	0	CaERG11_0_Posaco_F1_C	0	Posaco	F1	C	L001	0.0	5000000	4146804	4095472	1019326	4065486	295078
69264	GCT	61	307.0	0	CaERG11_0_Posaco_F1_C	0	Posaco	F1	C	L001	0.0	5000000	4146804	4095472	1019326	4065486	295078
69265	GCC	61	249.0	0	CaERG11_0_Posaco_F1_C	0	Posaco	F1	C	L001	0.0	5000000	4146804	4095472	1019326	4065486	295078
69266	TGC	61	256.0	0	CaERG11_0_Posaco_F1_C	0	Posaco	F1	C	L001	0.0	5000000	4146804	4095472	1019326	4065486	295078
69267	TGT	61	284.0	0	CaERG11_0_Posaco_F1_C	0	Posaco	F1	C	L001	0.0	5000000	4146804	4095472	1019326	4065486	295078
69268	GAT	61	341.0	0	CaERG11_0_Posaco_F1_C	0	Posaco	F1	C	L001	0.0	5000000	4146804	4095472	1019326	4065486	295078
69269	GAC	61	236.0	0	CaERG11_0_Posaco_F1_C	0	Posaco	F1	C	L001	0.0	5000000	4146804	4095472	1019326	4065486	295078
69270	GAG	61	263.0	0	CaERG11_0_Posaco_F1_C	0	Posaco	F1	C	L001	0.0	5000000	4146804	4095472	1019326	4065486	295078
69271	GAA	61	297.0	0	CaERG11_0_Posaco_F1_C	0	Posaco	F1	C	L001	0.0	5000000	4146804	4095472	1019326	4065486	295078
69272	TTC	61	197.0	0	CaERG11_0_Posaco_F1_C	0	Posaco	F1	C	L001	0.0	5000000	4146804	4095472	1019326	4065486	295078
69273	TTT	61	187.0	0	CaERG11_0_Posaco_F1_C	0	Posaco	F1	C	L001	0.0	5000000	4146804	4095472	1019326	4065486	295078
69274	GGT	61	221.0	0	CaERG11_0_Posaco_F1_C	0	Posaco	F1	C	L001	0.0	5000000	4146804	4095472	1019326	4065486	295078
69275	GGA	61	205.0	0	CaERG11_0_Posaco_F1_C	0	Posaco	F1	C	L001	0.0	5000000	4146804	4095472	1019326	4065486	295078
69276	CAC	61	181.0	0	CaERG11_0_Posaco_F1_C	0	Posaco	F1	C	L001	0.0	5000000	4146804	4095472	1019326	4065486	295078
69277	CAT	61	270.0	0	CaERG11_0_Posaco_F1_C	0	Posaco	F1	C	L001	0.0	5000000	4146804	4095472	1019326	4065486	295078
69278	ATC	61	138.0	0	CaERG11_0_Posaco_F1_C	0	Posaco	F1	C	L001	0.0	5000000	4146804	4095472	1019326	4065486	295078
69279	ATT	61	209.0	0	CaERG11_0_Posaco_F1_C	0	Posaco	F1	C	L001	0.0	5000000	4146804	4095472	1019326	4065486	295078
69280	AAG	61	165.0	0	CaERG11_0_Posaco_F1_C	0	Posaco	F1	C	L001	0.0	5000000	4146804	4095472	1019326	4065486	295078
69281	AAA	61	196.0	0	CaERG11_0_Posaco_F1_C	0	Posaco	F1	C	L001	0.0	5000000	4146804	4095472	1019326	4065486	295078
69282	TTG	61	257.0	0	CaERG11_0_Posaco_F1_C	0	Posaco	F1	C	L001	0.0	5000000	4146804	4095472	1019326	4065486	295078
69283	TTA	61	272.0	0	CaERG11_0_Posaco_F1_C	0	Posaco	F1	C	L001	0.0	5000000	4146804	4095472	1019326	4065486	295078
69284	ATG	61	300.0	0	CaERG11_0_Posaco_F1_C	0	Posaco	F1	C	L001	0.0	5000000	4146804	4095472	1019326	4065486	295078
69285	AAC	61	165.0	0	CaERG11_0_Posaco_F1_C	0	Posaco	F1	C	L001	0.0	5000000	4146804	4095472	1019326	4065486	295078
69286	AAT	61	300.0	0	CaERG11_0_Posaco_F1_C	0	Posaco	F1	C	L001	0.0	5000000	4146804	4095472	1019326	4065486	295078
69287	CCT	61	213.0	0	CaERG11_0_Posaco_F1_C	0	Posaco	F1	C	L001	0.0	5000000	4146804	4095472	1019326	4065486	295078
69288	CCA	61	161.0	0	CaERG11_0_Posaco_F1_C	0	Posaco	F1	C	L001	0.0	5000000	4146804	4095472	1019326	4065486	295078
69289	CAG	61	268.0	0	CaERG11_0_Posaco_F1_C	0	Posaco	F1	C	L001	0.0	5000000	4146804	4095472	1019326	4065486	295078
69290	CAA	61	311.0	0	CaERG11_0_Posaco_F1_C	0	Posaco	F1	C	L001	0.0	5000000	4146804	4095472	1019326	4065486	295078
69291	AGA	61	283.0	0	CaERG11_0_Posaco_F1_C	0	Posaco	F1	C	L001	0.0	5000000	4146804	4095472	1019326	4065486	295078
69292	CGT	61	261.0	0	CaERG11_0_Posaco_F1_C	0	Posaco	F1	C	L001	0.0	5000000	4146804	4095472	1019326	4065486	295078
69293	TCT	61	140.0	0	CaERG11_0_Posaco_F1_C	0	Posaco	F1	C	L001	0.0	5000000	4146804	4095472	1019326	4065486	295078
69294	TCC	61	172.0	0	CaERG11_0_Posaco_F1_C	0	Posaco	F1	C	L001	0.0	5000000	4146804	4095472	1019326	4065486	295078
69295	ACC	61	263.0	0	CaERG11_0_Posaco_F1_C	0	Posaco	F1	C	L001	0.0	5000000	4146804	4095472	1019326	4065486	295078
69296	ACT	61	235.0	0	CaERG11_0_Posaco_F1_C	0	Posaco	F1	C	L001	0.0	5000000	4146804	4095472	1019326	4065486	295078
69297	GTT	61	374.0	0	CaERG11_0_Posaco_F1_C	0	Posaco	F1	C	L001	0.0	5000000	4146804	4095472	1019326	4065486	295078
69298	GTC	61	227.0	0	CaERG11_0_Posaco_F1_C	0	Posaco	F1	C	L001	0.0	5000000	4146804	4095472	1019326	4065486	295078
69299	TGG	61	210.0	0	CaERG11_0_Posaco_F1_C	0	Posaco	F1	C	L001	0.0	5000000	4146804	4095472	1019326	4065486	295078
69300	TAC	61	153.0	0	CaERG11_0_Posaco_F1_C	0	Posaco	F1	C	L001	0.0	5000000	4146804	4095472	1019326	4065486	295078
69301	TAT	61	233.0	0	CaERG11_0_Posaco_F1_C	0	Posaco	F1	C	L001	0.0	5000000	4146804	4095472	1019326	4065486	295078
69302	TAA	61	4.0	0	CaERG11_0_Posaco_F1_C	0	Posaco	F1	C	L001	0.0	5000000	4146804	4095472	1019326	4065486	295078
69303	GCT	62	308.0	0	CaERG11_0_Posaco_F1_C	0	Posaco	F1	C	L001	0.0	5000000	4146804	4095472	1019326	4065486	295078
69304	GCC	62	75.0	0	CaERG11_0_Posaco_F1_C	0	Posaco	F1	C	L001	0.0	5000000	4146804	4095472	1019326	4065486	295078
69305	TGC	62	150.0	0	CaERG11_0_Posaco_F1_C	0	Posaco	F1	C	L001	0.0	5000000	4146804	4095472	1019326	4065486	295078
69306	TGT	62	203.0	0	CaERG11_0_Posaco_F1_C	0	Posaco	F1	C	L001	0.0	5000000	4146804	4095472	1019326	4065486	295078
69307	GAT	62	248.0	0	CaERG11_0_Posaco_F1_C	0	Posaco	F1	C	L001	0.0	5000000	4146804	4095472	1019326	4065486	295078
69308	GAC	62	111.0	0	CaERG11_0_Posaco_F1_C	0	Posaco	F1	C	L001	0.0	5000000	4146804	4095472	1019326	4065486	295078
69309	GAG	62	645.0	0	CaERG11_0_Posaco_F1_C	0	Posaco	F1	C	L001	0.0	5000000	4146804	4095472	1019326	4065486	295078
69310	GAA	62	227.0	0	CaERG11_0_Posaco_F1_C	0	Posaco	F1	C	L001	0.0	5000000	4146804	4095472	1019326	4065486	295078
69311	TTC	62	198.0	0	CaERG11_0_Posaco_F1_C	0	Posaco	F1	C	L001	0.0	5000000	4146804	4095472	1019326	4065486	295078
69312	TTT	62	134.0	0	CaERG11_0_Posaco_F1_C	0	Posaco	F1	C	L001	0.0	5000000	4146804	4095472	1019326	4065486	295078
69313	GGT	62	124.0	0	CaERG11_0_Posaco_F1_C	0	Posaco	F1	C	L001	0.0	5000000	4146804	4095472	1019326	4065486	295078
69314	GGA	62	313.0	0	CaERG11_0_Posaco_F1_C	0	Posaco	F1	C	L001	0.0	5000000	4146804	4095472	1019326	4065486	295078
69315	CAC	62	252.0	0	CaERG11_0_Posaco_F1_C	0	Posaco	F1	C	L001	0.0	5000000	4146804	4095472	1019326	4065486	295078
69316	CAT	62	201.0	0	CaERG11_0_Posaco_F1_C	0	Posaco	F1	C	L001	0.0	5000000	4146804	4095472	1019326	4065486	295078
69317	ATC	62	248.0	0	CaERG11_0_Posaco_F1_C	0	Posaco	F1	C	L001	0.0	5000000	4146804	4095472	1019326	4065486	295078
69318	ATT	62	260.0	0	CaERG11_0_Posaco_F1_C	0	Posaco	F1	C	L001	0.0	5000000	4146804	4095472	1019326	4065486	295078
69319	AAG	62	128.0	0	CaERG11_0_Posaco_F1_C	0	Posaco	F1	C	L001	0.0	5000000	4146804	4095472	1019326	4065486	295078
69320	AAA	62	262.0	0	CaERG11_0_Posaco_F1_C	0	Posaco	F1	C	L001	0.0	5000000	4146804	4095472	1019326	4065486	295078
69321	TTG	62	263.0	0	CaERG11_0_Posaco_F1_C	0	Posaco	F1	C	L001	0.0	5000000	4146804	4095472	1019326	4065486	295078
69322	TTA	62	162.0	0	CaERG11_0_Posaco_F1_C	0	Posaco	F1	C	L001	0.0	5000000	4146804	4095472	1019326	4065486	295078
69323	ATG	62	200.0	0	CaERG11_0_Posaco_F1_C	0	Posaco	F1	C	L001	0.0	5000000	4146804	4095472	1019326	4065486	295078
69324	AAC	62	208.0	0	CaERG11_0_Posaco_F1_C	0	Posaco	F1	C	L001	0.0	5000000	4146804	4095472	1019326	4065486	295078
69325	AAT	62	161.0	0	CaERG11_0_Posaco_F1_C	0	Posaco	F1	C	L001	0.0	5000000	4146804	4095472	1019326	4065486	295078
69326	CCT	62	177.0	0	CaERG11_0_Posaco_F1_C	0	Posaco	F1	C	L001	0.0	5000000	4146804	4095472	1019326	4065486	295078
69327	CCA	62	211.0	0	CaERG11_0_Posaco_F1_C	0	Posaco	F1	C	L001	0.0	5000000	4146804	4095472	1019326	4065486	295078
69328	CAG	62	297.0	0	CaERG11_0_Posaco_F1_C	0	Posaco	F1	C	L001	0.0	5000000	4146804	4095472	1019326	4065486	295078
69329	CAA	62	128.0	0	CaERG11_0_Posaco_F1_C	0	Posaco	F1	C	L001	0.0	5000000	4146804	4095472	1019326	4065486	295078
69330	AGA	62	231.0	0	CaERG11_0_Posaco_F1_C	0	Posaco	F1	C	L001	0.0	5000000	4146804	4095472	1019326	4065486	295078
69331	CGT	62	248.0	0	CaERG11_0_Posaco_F1_C	0	Posaco	F1	C	L001	0.0	5000000	4146804	4095472	1019326	4065486	295078
69332	TCT	62	270.0	0	CaERG11_0_Posaco_F1_C	0	Posaco	F1	C	L001	0.0	5000000	4146804	4095472	1019326	4065486	295078
69333	TCC	62	315.0	0	CaERG11_0_Posaco_F1_C	0	Posaco	F1	C	L001	0.0	5000000	4146804	4095472	1019326	4065486	295078
69334	ACC	62	135.0	0	CaERG11_0_Posaco_F1_C	0	Posaco	F1	C	L001	0.0	5000000	4146804	4095472	1019326	4065486	295078
69335	ACT	62	132.0	0	CaERG11_0_Posaco_F1_C	0	Posaco	F1	C	L001	0.0	5000000	4146804	4095472	1019326	4065486	295078
69336	GTT	62	120.0	0	CaERG11_0_Posaco_F1_C	0	Posaco	F1	C	L001	0.0	5000000	4146804	4095472	1019326	4065486	295078
69337	GTC	62	210.0	0	CaERG11_0_Posaco_F1_C	0	Posaco	F1	C	L001	0.0	5000000	4146804	4095472	1019326	4065486	295078
69338	TGG	62	213.0	0	CaERG11_0_Posaco_F1_C	0	Posaco	F1	C	L001	0.0	5000000	4146804	4095472	1019326	4065486	295078
69339	TAC	62	233.0	0	CaERG11_0_Posaco_F1_C	0	Posaco	F1	C	L001	0.0	5000000	4146804	4095472	1019326	4065486	295078
69340	TAT	62	125.0	0	CaERG11_0_Posaco_F1_C	0	Posaco	F1	C	L001	0.0	5000000	4146804	4095472	1019326	4065486	295078
69341	TAA	62	5.0	0	CaERG11_0_Posaco_F1_C	0	Posaco	F1	C	L001	0.0	5000000	4146804	4095472	1019326	4065486	295078
69342	GCT	63	278.0	0	CaERG11_0_Posaco_F1_C	0	Posaco	F1	C	L001	0.0	5000000	4146804	4095472	1019326	4065486	295078
69343	GCC	63	332.0	0	CaERG11_0_Posaco_F1_C	0	Posaco	F1	C	L001	0.0	5000000	4146804	4095472	1019326	4065486	295078
69344	TGC	63	190.0	0	CaERG11_0_Posaco_F1_C	0	Posaco	F1	C	L001	0.0	5000000	4146804	4095472	1019326	4065486	295078
69345	TGT	63	313.0	0	CaERG11_0_Posaco_F1_C	0	Posaco	F1	C	L001	0.0	5000000	4146804	4095472	1019326	4065486	295078
69346	GAT	63	375.0	0	CaERG11_0_Posaco_F1_C	0	Posaco	F1	C	L001	0.0	5000000	4146804	4095472	1019326	4065486	295078
69347	GAC	63	227.0	0	CaERG11_0_Posaco_F1_C	0	Posaco	F1	C	L001	0.0	5000000	4146804	4095472	1019326	4065486	295078
69348	GAG	63	394.0	0	CaERG11_0_Posaco_F1_C	0	Posaco	F1	C	L001	0.0	5000000	4146804	4095472	1019326	4065486	295078
69349	GAA	63	251.0	0	CaERG11_0_Posaco_F1_C	0	Posaco	F1	C	L001	0.0	5000000	4146804	4095472	1019326	4065486	295078
69350	TTC	63	389.0	0	CaERG11_0_Posaco_F1_C	0	Posaco	F1	C	L001	0.0	5000000	4146804	4095472	1019326	4065486	295078
69351	TTT	63	248.0	0	CaERG11_0_Posaco_F1_C	0	Posaco	F1	C	L001	0.0	5000000	4146804	4095472	1019326	4065486	295078
69352	GGT	63	255.0	0	CaERG11_0_Posaco_F1_C	0	Posaco	F1	C	L001	0.0	5000000	4146804	4095472	1019326	4065486	295078
69353	GGA	63	322.0	0	CaERG11_0_Posaco_F1_C	0	Posaco	F1	C	L001	0.0	5000000	4146804	4095472	1019326	4065486	295078
69354	CAC	63	235.0	0	CaERG11_0_Posaco_F1_C	0	Posaco	F1	C	L001	0.0	5000000	4146804	4095472	1019326	4065486	295078
69355	CAT	63	344.0	0	CaERG11_0_Posaco_F1_C	0	Posaco	F1	C	L001	0.0	5000000	4146804	4095472	1019326	4065486	295078
69356	ATC	63	262.0	0	CaERG11_0_Posaco_F1_C	0	Posaco	F1	C	L001	0.0	5000000	4146804	4095472	1019326	4065486	295078
69357	ATT	63	283.0	0	CaERG11_0_Posaco_F1_C	0	Posaco	F1	C	L001	0.0	5000000	4146804	4095472	1019326	4065486	295078
69358	AAG	63	314.0	0	CaERG11_0_Posaco_F1_C	0	Posaco	F1	C	L001	0.0	5000000	4146804	4095472	1019326	4065486	295078
69359	AAA	63	298.0	0	CaERG11_0_Posaco_F1_C	0	Posaco	F1	C	L001	0.0	5000000	4146804	4095472	1019326	4065486	295078
69360	TTG	63	303.0	0	CaERG11_0_Posaco_F1_C	0	Posaco	F1	C	L001	0.0	5000000	4146804	4095472	1019326	4065486	295078
69361	TTA	63	267.0	0	CaERG11_0_Posaco_F1_C	0	Posaco	F1	C	L001	0.0	5000000	4146804	4095472	1019326	4065486	295078
69362	ATG	63	251.0	0	CaERG11_0_Posaco_F1_C	0	Posaco	F1	C	L001	0.0	5000000	4146804	4095472	1019326	4065486	295078
69363	AAC	63	252.0	0	CaERG11_0_Posaco_F1_C	0	Posaco	F1	C	L001	0.0	5000000	4146804	4095472	1019326	4065486	295078
69364	AAT	63	276.0	0	CaERG11_0_Posaco_F1_C	0	Posaco	F1	C	L001	0.0	5000000	4146804	4095472	1019326	4065486	295078
69365	CCT	63	190.0	0	CaERG11_0_Posaco_F1_C	0	Posaco	F1	C	L001	0.0	5000000	4146804	4095472	1019326	4065486	295078
69366	CCA	63	165.0	0	CaERG11_0_Posaco_F1_C	0	Posaco	F1	C	L001	0.0	5000000	4146804	4095472	1019326	4065486	295078
69367	CAG	63	226.0	0	CaERG11_0_Posaco_F1_C	0	Posaco	F1	C	L001	0.0	5000000	4146804	4095472	1019326	4065486	295078
69368	CAA	63	165.0	0	CaERG11_0_Posaco_F1_C	0	Posaco	F1	C	L001	0.0	5000000	4146804	4095472	1019326	4065486	295078
69369	AGA	63	333.0	0	CaERG11_0_Posaco_F1_C	0	Posaco	F1	C	L001	0.0	5000000	4146804	4095472	1019326	4065486	295078
69370	CGT	63	311.0	0	CaERG11_0_Posaco_F1_C	0	Posaco	F1	C	L001	0.0	5000000	4146804	4095472	1019326	4065486	295078
69371	TCT	63		0	CaERG11_0_Posaco_F1_C	0	Posaco	F1	C	L001	0.0	5000000	4146804	4095472	1019326	4065486	295078
69372	TCC	63	320.0	0	CaERG11_0_Posaco_F1_C	0	Posaco	F1	C	L001	0.0	5000000	4146804	4095472	1019326	4065486	295078
69373	ACC	63	188.0	0	CaERG11_0_Posaco_F1_C	0	Posaco	F1	C	L001	0.0	5000000	4146804	4095472	1019326	4065486	295078
69374	ACT	63	261.0	0	CaERG11_0_Posaco_F1_C	0	Posaco	F1	C	L001	0.0	5000000	4146804	4095472	1019326	4065486	295078
69375	GTT	63	299.0	0	CaERG11_0_Posaco_F1_C	0	Posaco	F1	C	L001	0.0	5000000	4146804	4095472	1019326	4065486	295078
69376	GTC	63	258.0	0	CaERG11_0_Posaco_F1_C	0	Posaco	F1	C	L001	0.0	5000000	4146804	4095472	1019326	4065486	295078
69377	TGG	63	304.0	0	CaERG11_0_Posaco_F1_C	0	Posaco	F1	C	L001	0.0	5000000	4146804	4095472	1019326	4065486	295078
69378	TAC	63	391.0	0	CaERG11_0_Posaco_F1_C	0	Posaco	F1	C	L001	0.0	5000000	4146804	4095472	1019326	4065486	295078
69379	TAT	63	405.0	0	CaERG11_0_Posaco_F1_C	0	Posaco	F1	C	L001	0.0	5000000	4146804	4095472	1019326	4065486	295078
69380	TAA	63	1.0	0	CaERG11_0_Posaco_F1_C	0	Posaco	F1	C	L001	0.0	5000000	4146804	4095472	1019326	4065486	295078
69381	GCT	64	37.0	0	CaERG11_0_Posaco_F1_C	0	Posaco	F1	C	L001	0.0	5000000	4146804	4095472	1019326	4065486	295078
69382	GCC	64	138.0	0	CaERG11_0_Posaco_F1_C	0	Posaco	F1	C	L001	0.0	5000000	4146804	4095472	1019326	4065486	295078
69383	TGC	64	226.0	0	CaERG11_0_Posaco_F1_C	0	Posaco	F1	C	L001	0.0	5000000	4146804	4095472	1019326	4065486	295078
69384	TGT	64	307.0	0	CaERG11_0_Posaco_F1_C	0	Posaco	F1	C	L001	0.0	5000000	4146804	4095472	1019326	4065486	295078
69385	GAT	64	355.0	0	CaERG11_0_Posaco_F1_C	0	Posaco	F1	C	L001	0.0	5000000	4146804	4095472	1019326	4065486	295078
69386	GAC	64	197.0	0	CaERG11_0_Posaco_F1_C	0	Posaco	F1	C	L001	0.0	5000000	4146804	4095472	1019326	4065486	295078
69387	GAG	64	281.0	0	CaERG11_0_Posaco_F1_C	0	Posaco	F1	C	L001	0.0	5000000	4146804	4095472	1019326	4065486	295078
69388	GAA	64	398.0	0	CaERG11_0_Posaco_F1_C	0	Posaco	F1	C	L001	0.0	5000000	4146804	4095472	1019326	4065486	295078
69389	TTC	64	285.0	0	CaERG11_0_Posaco_F1_C	0	Posaco	F1	C	L001	0.0	5000000	4146804	4095472	1019326	4065486	295078
69390	TTT	64	251.0	0	CaERG11_0_Posaco_F1_C	0	Posaco	F1	C	L001	0.0	5000000	4146804	4095472	1019326	4065486	295078
69391	GGT	64	312.0	0	CaERG11_0_Posaco_F1_C	0	Posaco	F1	C	L001	0.0	5000000	4146804	4095472	1019326	4065486	295078
69392	GGA	64	258.0	0	CaERG11_0_Posaco_F1_C	0	Posaco	F1	C	L001	0.0	5000000	4146804	4095472	1019326	4065486	295078
69393	CAC	64	356.0	0	CaERG11_0_Posaco_F1_C	0	Posaco	F1	C	L001	0.0	5000000	4146804	4095472	1019326	4065486	295078
69394	CAT	64	305.0	0	CaERG11_0_Posaco_F1_C	0	Posaco	F1	C	L001	0.0	5000000	4146804	4095472	1019326	4065486	295078
69395	ATC	64	183.0	0	CaERG11_0_Posaco_F1_C	0	Posaco	F1	C	L001	0.0	5000000	4146804	4095472	1019326	4065486	295078
69396	ATT	64	280.0	0	CaERG11_0_Posaco_F1_C	0	Posaco	F1	C	L001	0.0	5000000	4146804	4095472	1019326	4065486	295078
69397	AAG	64	212.0	0	CaERG11_0_Posaco_F1_C	0	Posaco	F1	C	L001	0.0	5000000	4146804	4095472	1019326	4065486	295078
69398	AAA	64	278.0	0	CaERG11_0_Posaco_F1_C	0	Posaco	F1	C	L001	0.0	5000000	4146804	4095472	1019326	4065486	295078
69399	TTG	64	268.0	0	CaERG11_0_Posaco_F1_C	0	Posaco	F1	C	L001	0.0	5000000	4146804	4095472	1019326	4065486	295078
69400	TTA	64	280.0	0	CaERG11_0_Posaco_F1_C	0	Posaco	F1	C	L001	0.0	5000000	4146804	4095472	1019326	4065486	295078
69401	ATG	64	264.0	0	CaERG11_0_Posaco_F1_C	0	Posaco	F1	C	L001	0.0	5000000	4146804	4095472	1019326	4065486	295078
69402	AAC	64	224.0	0	CaERG11_0_Posaco_F1_C	0	Posaco	F1	C	L001	0.0	5000000	4146804	4095472	1019326	4065486	295078
69403	AAT	64	227.0	0	CaERG11_0_Posaco_F1_C	0	Posaco	F1	C	L001	0.0	5000000	4146804	4095472	1019326	4065486	295078
69404	CCT	64	223.0	0	CaERG11_0_Posaco_F1_C	0	Posaco	F1	C	L001	0.0	5000000	4146804	4095472	1019326	4065486	295078
69405	CCA	64	213.0	0	CaERG11_0_Posaco_F1_C	0	Posaco	F1	C	L001	0.0	5000000	4146804	4095472	1019326	4065486	295078
69406	CAG	64	132.0	0	CaERG11_0_Posaco_F1_C	0	Posaco	F1	C	L001	0.0	5000000	4146804	4095472	1019326	4065486	295078
69407	CAA	64	331.0	0	CaERG11_0_Posaco_F1_C	0	Posaco	F1	C	L001	0.0	5000000	4146804	4095472	1019326	4065486	295078
69408	AGA	64	290.0	0	CaERG11_0_Posaco_F1_C	0	Posaco	F1	C	L001	0.0	5000000	4146804	4095472	1019326	4065486	295078
69409	CGT	64	228.0	0	CaERG11_0_Posaco_F1_C	0	Posaco	F1	C	L001	0.0	5000000	4146804	4095472	1019326	4065486	295078
69410	TCT	64	306.0	0	CaERG11_0_Posaco_F1_C	0	Posaco	F1	C	L001	0.0	5000000	4146804	4095472	1019326	4065486	295078
69411	TCC	64	208.0	0	CaERG11_0_Posaco_F1_C	0	Posaco	F1	C	L001	0.0	5000000	4146804	4095472	1019326	4065486	295078
69412	ACC	64	288.0	0	CaERG11_0_Posaco_F1_C	0	Posaco	F1	C	L001	0.0	5000000	4146804	4095472	1019326	4065486	295078
69413	ACT	64	317.0	0	CaERG11_0_Posaco_F1_C	0	Posaco	F1	C	L001	0.0	5000000	4146804	4095472	1019326	4065486	295078
69414	GTT	64	182.0	0	CaERG11_0_Posaco_F1_C	0	Posaco	F1	C	L001	0.0	5000000	4146804	4095472	1019326	4065486	295078
69415	GTC	64	286.0	0	CaERG11_0_Posaco_F1_C	0	Posaco	F1	C	L001	0.0	5000000	4146804	4095472	1019326	4065486	295078
69416	TGG	64	360.0	0	CaERG11_0_Posaco_F1_C	0	Posaco	F1	C	L001	0.0	5000000	4146804	4095472	1019326	4065486	295078
69417	TAC	64	217.0	0	CaERG11_0_Posaco_F1_C	0	Posaco	F1	C	L001	0.0	5000000	4146804	4095472	1019326	4065486	295078
69418	TAT	64		0	CaERG11_0_Posaco_F1_C	0	Posaco	F1	C	L001	0.0	5000000	4146804	4095472	1019326	4065486	295078
69419	TAA	64	12.0	0	CaERG11_0_Posaco_F1_C	0	Posaco	F1	C	L001	0.0	5000000	4146804	4095472	1019326	4065486	295078
69420	GCT	65	239.0	0	CaERG11_0_Posaco_F1_C	0	Posaco	F1	C	L001	0.0	5000000	4146804	4095472	1019326	4065486	295078
69421	GCC	65	270.0	0	CaERG11_0_Posaco_F1_C	0	Posaco	F1	C	L001	0.0	5000000	4146804	4095472	1019326	4065486	295078
69422	TGC	65	244.0	0	CaERG11_0_Posaco_F1_C	0	Posaco	F1	C	L001	0.0	5000000	4146804	4095472	1019326	4065486	295078
69423	TGT	65	3343.0	0	CaERG11_0_Posaco_F1_C	0	Posaco	F1	C	L001	0.0	5000000	4146804	4095472	1019326	4065486	295078
69424	GAT	65	251.0	0	CaERG11_0_Posaco_F1_C	0	Posaco	F1	C	L001	0.0	5000000	4146804	4095472	1019326	4065486	295078
69425	GAC	65	315.0	0	CaERG11_0_Posaco_F1_C	0	Posaco	F1	C	L001	0.0	5000000	4146804	4095472	1019326	4065486	295078
69426	GAG	65	243.0	0	CaERG11_0_Posaco_F1_C	0	Posaco	F1	C	L001	0.0	5000000	4146804	4095472	1019326	4065486	295078
69427	GAA	65	203.0	0	CaERG11_0_Posaco_F1_C	0	Posaco	F1	C	L001	0.0	5000000	4146804	4095472	1019326	4065486	295078
69428	TTC	65	178.0	0	CaERG11_0_Posaco_F1_C	0	Posaco	F1	C	L001	0.0	5000000	4146804	4095472	1019326	4065486	295078
69429	TTT	65	161.0	0	CaERG11_0_Posaco_F1_C	0	Posaco	F1	C	L001	0.0	5000000	4146804	4095472	1019326	4065486	295078
69430	GGT	65		0	CaERG11_0_Posaco_F1_C	0	Posaco	F1	C	L001	0.0	5000000	4146804	4095472	1019326	4065486	295078
69431	GGA	65	219.0	0	CaERG11_0_Posaco_F1_C	0	Posaco	F1	C	L001	0.0	5000000	4146804	4095472	1019326	4065486	295078
69432	CAC	65	187.0	0	CaERG11_0_Posaco_F1_C	0	Posaco	F1	C	L001	0.0	5000000	4146804	4095472	1019326	4065486	295078
69433	CAT	65	189.0	0	CaERG11_0_Posaco_F1_C	0	Posaco	F1	C	L001	0.0	5000000	4146804	4095472	1019326	4065486	295078
69434	ATC	65	284.0	0	CaERG11_0_Posaco_F1_C	0	Posaco	F1	C	L001	0.0	5000000	4146804	4095472	1019326	4065486	295078
69435	ATT	65	195.0	0	CaERG11_0_Posaco_F1_C	0	Posaco	F1	C	L001	0.0	5000000	4146804	4095472	1019326	4065486	295078
69436	AAG	65	188.0	0	CaERG11_0_Posaco_F1_C	0	Posaco	F1	C	L001	0.0	5000000	4146804	4095472	1019326	4065486	295078
69437	AAA	65	174.0	0	CaERG11_0_Posaco_F1_C	0	Posaco	F1	C	L001	0.0	5000000	4146804	4095472	1019326	4065486	295078
69438	TTG	65	220.0	0	CaERG11_0_Posaco_F1_C	0	Posaco	F1	C	L001	0.0	5000000	4146804	4095472	1019326	4065486	295078
69439	TTA	65	289.0	0	CaERG11_0_Posaco_F1_C	0	Posaco	F1	C	L001	0.0	5000000	4146804	4095472	1019326	4065486	295078
69440	ATG	65	163.0	0	CaERG11_0_Posaco_F1_C	0	Posaco	F1	C	L001	0.0	5000000	4146804	4095472	1019326	4065486	295078
69441	AAC	65	159.0	0	CaERG11_0_Posaco_F1_C	0	Posaco	F1	C	L001	0.0	5000000	4146804	4095472	1019326	4065486	295078
69442	AAT	65	153.0	0	CaERG11_0_Posaco_F1_C	0	Posaco	F1	C	L001	0.0	5000000	4146804	4095472	1019326	4065486	295078
69443	CCT	65	240.0	0	CaERG11_0_Posaco_F1_C	0	Posaco	F1	C	L001	0.0	5000000	4146804	4095472	1019326	4065486	295078
69444	CCA	65	196.0	0	CaERG11_0_Posaco_F1_C	0	Posaco	F1	C	L001	0.0	5000000	4146804	4095472	1019326	4065486	295078
69445	CAG	65	238.0	0	CaERG11_0_Posaco_F1_C	0	Posaco	F1	C	L001	0.0	5000000	4146804	4095472	1019326	4065486	295078
69446	CAA	65	200.0	0	CaERG11_0_Posaco_F1_C	0	Posaco	F1	C	L001	0.0	5000000	4146804	4095472	1019326	4065486	295078
69447	AGA	65	242.0	0	CaERG11_0_Posaco_F1_C	0	Posaco	F1	C	L001	0.0	5000000	4146804	4095472	1019326	4065486	295078
69448	CGT	65	197.0	0	CaERG11_0_Posaco_F1_C	0	Posaco	F1	C	L001	0.0	5000000	4146804	4095472	1019326	4065486	295078
69449	TCT	65	289.0	0	CaERG11_0_Posaco_F1_C	0	Posaco	F1	C	L001	0.0	5000000	4146804	4095472	1019326	4065486	295078
69450	TCC	65	142.0	0	CaERG11_0_Posaco_F1_C	0	Posaco	F1	C	L001	0.0	5000000	4146804	4095472	1019326	4065486	295078
69451	ACC	65	173.0	0	CaERG11_0_Posaco_F1_C	0	Posaco	F1	C	L001	0.0	5000000	4146804	4095472	1019326	4065486	295078
69452	ACT	65	260.0	0	CaERG11_0_Posaco_F1_C	0	Posaco	F1	C	L001	0.0	5000000	4146804	4095472	1019326	4065486	295078
69453	GTT	65	472.0	0	CaERG11_0_Posaco_F1_C	0	Posaco	F1	C	L001	0.0	5000000	4146804	4095472	1019326	4065486	295078
69454	GTC	65	347.0	0	CaERG11_0_Posaco_F1_C	0	Posaco	F1	C	L001	0.0	5000000	4146804	4095472	1019326	4065486	295078
69455	TGG	65	289.0	0	CaERG11_0_Posaco_F1_C	0	Posaco	F1	C	L001	0.0	5000000	4146804	4095472	1019326	4065486	295078
69456	TAC	65	205.0	0	CaERG11_0_Posaco_F1_C	0	Posaco	F1	C	L001	0.0	5000000	4146804	4095472	1019326	4065486	295078
69457	TAT	65	192.0	0	CaERG11_0_Posaco_F1_C	0	Posaco	F1	C	L001	0.0	5000000	4146804	4095472	1019326	4065486	295078
69458	TAA	65	4.0	0	CaERG11_0_Posaco_F1_C	0	Posaco	F1	C	L001	0.0	5000000	4146804	4095472	1019326	4065486	295078
69459	GCT	66	276.0	0	CaERG11_0_Posaco_F1_C	0	Posaco	F1	C	L001	0.0	5000000	4146804	4095472	1019326	4065486	295078
69460	GCC	66	167.0	0	CaERG11_0_Posaco_F1_C	0	Posaco	F1	C	L001	0.0	5000000	4146804	4095472	1019326	4065486	295078
69461	TGC	66	222.0	0	CaERG11_0_Posaco_F1_C	0	Posaco	F1	C	L001	0.0	5000000	4146804	4095472	1019326	4065486	295078
69462	TGT	66	289.0	0	CaERG11_0_Posaco_F1_C	0	Posaco	F1	C	L001	0.0	5000000	4146804	4095472	1019326	4065486	295078
69463	GAT	66	392.0	0	CaERG11_0_Posaco_F1_C	0	Posaco	F1	C	L001	0.0	5000000	4146804	4095472	1019326	4065486	295078
69464	GAC	66	306.0	0	CaERG11_0_Posaco_F1_C	0	Posaco	F1	C	L001	0.0	5000000	4146804	4095472	1019326	4065486	295078
69465	GAG	66	273.0	0	CaERG11_0_Posaco_F1_C	0	Posaco	F1	C	L001	0.0	5000000	4146804	4095472	1019326	4065486	295078
69466	GAA	66	293.0	0	CaERG11_0_Posaco_F1_C	0	Posaco	F1	C	L001	0.0	5000000	4146804	4095472	1019326	4065486	295078
69467	TTC	66	231.0	0	CaERG11_0_Posaco_F1_C	0	Posaco	F1	C	L001	0.0	5000000	4146804	4095472	1019326	4065486	295078
69468	TTT	66	236.0	0	CaERG11_0_Posaco_F1_C	0	Posaco	F1	C	L001	0.0	5000000	4146804	4095472	1019326	4065486	295078
69469	GGT	66	321.0	0	CaERG11_0_Posaco_F1_C	0	Posaco	F1	C	L001	0.0	5000000	4146804	4095472	1019326	4065486	295078
69470	GGA	66	403.0	0	CaERG11_0_Posaco_F1_C	0	Posaco	F1	C	L001	0.0	5000000	4146804	4095472	1019326	4065486	295078
69471	CAC	66	279.0	0	CaERG11_0_Posaco_F1_C	0	Posaco	F1	C	L001	0.0	5000000	4146804	4095472	1019326	4065486	295078
69472	CAT	66	423.0	0	CaERG11_0_Posaco_F1_C	0	Posaco	F1	C	L001	0.0	5000000	4146804	4095472	1019326	4065486	295078
69473	ATC	66	383.0	0	CaERG11_0_Posaco_F1_C	0	Posaco	F1	C	L001	0.0	5000000	4146804	4095472	1019326	4065486	295078
69474	ATT	66	278.0	0	CaERG11_0_Posaco_F1_C	0	Posaco	F1	C	L001	0.0	5000000	4146804	4095472	1019326	4065486	295078
69475	AAG	66	219.0	0	CaERG11_0_Posaco_F1_C	0	Posaco	F1	C	L001	0.0	5000000	4146804	4095472	1019326	4065486	295078
69476	AAA	66	5239.0	0	CaERG11_0_Posaco_F1_C	0	Posaco	F1	C	L001	0.0	5000000	4146804	4095472	1019326	4065486	295078
69477	TTG	66	334.0	0	CaERG11_0_Posaco_F1_C	0	Posaco	F1	C	L001	0.0	5000000	4146804	4095472	1019326	4065486	295078
69478	TTA	66	219.0	0	CaERG11_0_Posaco_F1_C	0	Posaco	F1	C	L001	0.0	5000000	4146804	4095472	1019326	4065486	295078
69479	ATG	66	214.0	0	CaERG11_0_Posaco_F1_C	0	Posaco	F1	C	L001	0.0	5000000	4146804	4095472	1019326	4065486	295078
69480	AAC	66	252.0	0	CaERG11_0_Posaco_F1_C	0	Posaco	F1	C	L001	0.0	5000000	4146804	4095472	1019326	4065486	295078
69481	AAT	66	284.0	0	CaERG11_0_Posaco_F1_C	0	Posaco	F1	C	L001	0.0	5000000	4146804	4095472	1019326	4065486	295078
69482	CCT	66	249.0	0	CaERG11_0_Posaco_F1_C	0	Posaco	F1	C	L001	0.0	5000000	4146804	4095472	1019326	4065486	295078
69483	CCA	66	386.0	0	CaERG11_0_Posaco_F1_C	0	Posaco	F1	C	L001	0.0	5000000	4146804	4095472	1019326	4065486	295078
69484	CAG	66	294.0	0	CaERG11_0_Posaco_F1_C	0	Posaco	F1	C	L001	0.0	5000000	4146804	4095472	1019326	4065486	295078
69485	CAA	66		0	CaERG11_0_Posaco_F1_C	0	Posaco	F1	C	L001	0.0	5000000	4146804	4095472	1019326	4065486	295078
69486	AGA	66	243.0	0	CaERG11_0_Posaco_F1_C	0	Posaco	F1	C	L001	0.0	5000000	4146804	4095472	1019326	4065486	295078
69487	CGT	66	357.0	0	CaERG11_0_Posaco_F1_C	0	Posaco	F1	C	L001	0.0	5000000	4146804	4095472	1019326	4065486	295078
69488	TCT	66	338.0	0	CaERG11_0_Posaco_F1_C	0	Posaco	F1	C	L001	0.0	5000000	4146804	4095472	1019326	4065486	295078
69489	TCC	66	304.0	0	CaERG11_0_Posaco_F1_C	0	Posaco	F1	C	L001	0.0	5000000	4146804	4095472	1019326	4065486	295078
69490	ACC	66	169.0	0	CaERG11_0_Posaco_F1_C	0	Posaco	F1	C	L001	0.0	5000000	4146804	4095472	1019326	4065486	295078
69491	ACT	66	259.0	0	CaERG11_0_Posaco_F1_C	0	Posaco	F1	C	L001	0.0	5000000	4146804	4095472	1019326	4065486	295078
69492	GTT	66	411.0	0	CaERG11_0_Posaco_F1_C	0	Posaco	F1	C	L001	0.0	5000000	4146804	4095472	1019326	4065486	295078
69493	GTC	66	129.0	0	CaERG11_0_Posaco_F1_C	0	Posaco	F1	C	L001	0.0	5000000	4146804	4095472	1019326	4065486	295078
69494	TGG	66	261.0	0	CaERG11_0_Posaco_F1_C	0	Posaco	F1	C	L001	0.0	5000000	4146804	4095472	1019326	4065486	295078
69495	TAC	66	405.0	0	CaERG11_0_Posaco_F1_C	0	Posaco	F1	C	L001	0.0	5000000	4146804	4095472	1019326	4065486	295078
69496	TAT	66	273.0	0	CaERG11_0_Posaco_F1_C	0	Posaco	F1	C	L001	0.0	5000000	4146804	4095472	1019326	4065486	295078
69497	TAA	66	29.0	0	CaERG11_0_Posaco_F1_C	0	Posaco	F1	C	L001	0.0	5000000	4146804	4095472	1019326	4065486	295078
69498	GCT	67	192.0	0	CaERG11_0_Posaco_F1_C	0	Posaco	F1	C	L001	0.0	5000000	4146804	4095472	1019326	4065486	295078
69499	GCC	67	302.0	0	CaERG11_0_Posaco_F1_C	0	Posaco	F1	C	L001	0.0	5000000	4146804	4095472	1019326	4065486	295078
69500	TGC	67	273.0	0	CaERG11_0_Posaco_F1_C	0	Posaco	F1	C	L001	0.0	5000000	4146804	4095472	1019326	4065486	295078
69501	TGT	67	273.0	0	CaERG11_0_Posaco_F1_C	0	Posaco	F1	C	L001	0.0	5000000	4146804	4095472	1019326	4065486	295078
69502	GAT	67	234.0	0	CaERG11_0_Posaco_F1_C	0	Posaco	F1	C	L001	0.0	5000000	4146804	4095472	1019326	4065486	295078
69503	GAC	67	257.0	0	CaERG11_0_Posaco_F1_C	0	Posaco	F1	C	L001	0.0	5000000	4146804	4095472	1019326	4065486	295078
69504	GAG	67	241.0	0	CaERG11_0_Posaco_F1_C	0	Posaco	F1	C	L001	0.0	5000000	4146804	4095472	1019326	4065486	295078
69505	GAA	67	483.0	0	CaERG11_0_Posaco_F1_C	0	Posaco	F1	C	L001	0.0	5000000	4146804	4095472	1019326	4065486	295078
69506	TTC	67	391.0	0	CaERG11_0_Posaco_F1_C	0	Posaco	F1	C	L001	0.0	5000000	4146804	4095472	1019326	4065486	295078
69507	TTT	67	206.0	0	CaERG11_0_Posaco_F1_C	0	Posaco	F1	C	L001	0.0	5000000	4146804	4095472	1019326	4065486	295078
69508	GGT	67	182.0	0	CaERG11_0_Posaco_F1_C	0	Posaco	F1	C	L001	0.0	5000000	4146804	4095472	1019326	4065486	295078
69509	GGA	67	412.0	0	CaERG11_0_Posaco_F1_C	0	Posaco	F1	C	L001	0.0	5000000	4146804	4095472	1019326	4065486	295078
69510	CAC	67	507.0	0	CaERG11_0_Posaco_F1_C	0	Posaco	F1	C	L001	0.0	5000000	4146804	4095472	1019326	4065486	295078
69511	CAT	67	341.0	0	CaERG11_0_Posaco_F1_C	0	Posaco	F1	C	L001	0.0	5000000	4146804	4095472	1019326	4065486	295078
69512	ATC	67	222.0	0	CaERG11_0_Posaco_F1_C	0	Posaco	F1	C	L001	0.0	5000000	4146804	4095472	1019326	4065486	295078
69513	ATT	67	141.0	0	CaERG11_0_Posaco_F1_C	0	Posaco	F1	C	L001	0.0	5000000	4146804	4095472	1019326	4065486	295078
69514	AAG	67	259.0	0	CaERG11_0_Posaco_F1_C	0	Posaco	F1	C	L001	0.0	5000000	4146804	4095472	1019326	4065486	295078
69515	AAA	67	351.0	0	CaERG11_0_Posaco_F1_C	0	Posaco	F1	C	L001	0.0	5000000	4146804	4095472	1019326	4065486	295078
69516	TTG	67	325.0	0	CaERG11_0_Posaco_F1_C	0	Posaco	F1	C	L001	0.0	5000000	4146804	4095472	1019326	4065486	295078
69517	TTA	67	253.0	0	CaERG11_0_Posaco_F1_C	0	Posaco	F1	C	L001	0.0	5000000	4146804	4095472	1019326	4065486	295078
69518	ATG	67	277.0	0	CaERG11_0_Posaco_F1_C	0	Posaco	F1	C	L001	0.0	5000000	4146804	4095472	1019326	4065486	295078
69519	AAC	67	206.0	0	CaERG11_0_Posaco_F1_C	0	Posaco	F1	C	L001	0.0	5000000	4146804	4095472	1019326	4065486	295078
69520	AAT	67	239.0	0	CaERG11_0_Posaco_F1_C	0	Posaco	F1	C	L001	0.0	5000000	4146804	4095472	1019326	4065486	295078
69521	CCT	67	303.0	0	CaERG11_0_Posaco_F1_C	0	Posaco	F1	C	L001	0.0	5000000	4146804	4095472	1019326	4065486	295078
69522	CCA	67	357.0	0	CaERG11_0_Posaco_F1_C	0	Posaco	F1	C	L001	0.0	5000000	4146804	4095472	1019326	4065486	295078
69523	CAG	67	296.0	0	CaERG11_0_Posaco_F1_C	0	Posaco	F1	C	L001	0.0	5000000	4146804	4095472	1019326	4065486	295078
69524	CAA	67		0	CaERG11_0_Posaco_F1_C	0	Posaco	F1	C	L001	0.0	5000000	4146804	4095472	1019326	4065486	295078
69525	AGA	67	266.0	0	CaERG11_0_Posaco_F1_C	0	Posaco	F1	C	L001	0.0	5000000	4146804	4095472	1019326	4065486	295078
69526	CGT	67	316.0	0	CaERG11_0_Posaco_F1_C	0	Posaco	F1	C	L001	0.0	5000000	4146804	4095472	1019326	4065486	295078
69527	TCT	67	242.0	0	CaERG11_0_Posaco_F1_C	0	Posaco	F1	C	L001	0.0	5000000	4146804	4095472	1019326	4065486	295078
69528	TCC	67	149.0	0	CaERG11_0_Posaco_F1_C	0	Posaco	F1	C	L001	0.0	5000000	4146804	4095472	1019326	4065486	295078
69529	ACC	67	321.0	0	CaERG11_0_Posaco_F1_C	0	Posaco	F1	C	L001	0.0	5000000	4146804	4095472	1019326	4065486	295078
69530	ACT	67	227.0	0	CaERG11_0_Posaco_F1_C	0	Posaco	F1	C	L001	0.0	5000000	4146804	4095472	1019326	4065486	295078
69531	GTT	67	233.0	0	CaERG11_0_Posaco_F1_C	0	Posaco	F1	C	L001	0.0	5000000	4146804	4095472	1019326	4065486	295078
69532	GTC	67	230.0	0	CaERG11_0_Posaco_F1_C	0	Posaco	F1	C	L001	0.0	5000000	4146804	4095472	1019326	4065486	295078
69533	TGG	67	474.0	0	CaERG11_0_Posaco_F1_C	0	Posaco	F1	C	L001	0.0	5000000	4146804	4095472	1019326	4065486	295078
69534	TAC	67	277.0	0	CaERG11_0_Posaco_F1_C	0	Posaco	F1	C	L001	0.0	5000000	4146804	4095472	1019326	4065486	295078
69535	TAT	67	187.0	0	CaERG11_0_Posaco_F1_C	0	Posaco	F1	C	L001	0.0	5000000	4146804	4095472	1019326	4065486	295078
69536	TAA	67	68.0	0	CaERG11_0_Posaco_F1_C	0	Posaco	F1	C	L001	0.0	5000000	4146804	4095472	1019326	4065486	295078
69537	GCT	68	449.0	0	CaERG11_0_Posaco_F1_C	0	Posaco	F1	C	L001	0.0	5000000	4146804	4095472	1019326	4065486	295078
69538	GCC	68	208.0	0	CaERG11_0_Posaco_F1_C	0	Posaco	F1	C	L001	0.0	5000000	4146804	4095472	1019326	4065486	295078
69539	TGC	68	314.0	0	CaERG11_0_Posaco_F1_C	0	Posaco	F1	C	L001	0.0	5000000	4146804	4095472	1019326	4065486	295078
69540	TGT	68	282.0	0	CaERG11_0_Posaco_F1_C	0	Posaco	F1	C	L001	0.0	5000000	4146804	4095472	1019326	4065486	295078
69541	GAT	68	310.0	0	CaERG11_0_Posaco_F1_C	0	Posaco	F1	C	L001	0.0	5000000	4146804	4095472	1019326	4065486	295078
69542	GAC	68	415.0	0	CaERG11_0_Posaco_F1_C	0	Posaco	F1	C	L001	0.0	5000000	4146804	4095472	1019326	4065486	295078
69543	GAG	68	232.0	0	CaERG11_0_Posaco_F1_C	0	Posaco	F1	C	L001	0.0	5000000	4146804	4095472	1019326	4065486	295078
69544	GAA	68	246.0	0	CaERG11_0_Posaco_F1_C	0	Posaco	F1	C	L001	0.0	5000000	4146804	4095472	1019326	4065486	295078
69545	TTC	68	371.0	0	CaERG11_0_Posaco_F1_C	0	Posaco	F1	C	L001	0.0	5000000	4146804	4095472	1019326	4065486	295078
69546	TTT	68	225.0	0	CaERG11_0_Posaco_F1_C	0	Posaco	F1	C	L001	0.0	5000000	4146804	4095472	1019326	4065486	295078
69547	GGT	68	260.0	0	CaERG11_0_Posaco_F1_C	0	Posaco	F1	C	L001	0.0	5000000	4146804	4095472	1019326	4065486	295078
69548	GGA	68	381.0	0	CaERG11_0_Posaco_F1_C	0	Posaco	F1	C	L001	0.0	5000000	4146804	4095472	1019326	4065486	295078
69549	CAC	68	273.0	0	CaERG11_0_Posaco_F1_C	0	Posaco	F1	C	L001	0.0	5000000	4146804	4095472	1019326	4065486	295078
69550	CAT	68	375.0	0	CaERG11_0_Posaco_F1_C	0	Posaco	F1	C	L001	0.0	5000000	4146804	4095472	1019326	4065486	295078
69551	ATC	68	189.0	0	CaERG11_0_Posaco_F1_C	0	Posaco	F1	C	L001	0.0	5000000	4146804	4095472	1019326	4065486	295078
69552	ATT	68	238.0	0	CaERG11_0_Posaco_F1_C	0	Posaco	F1	C	L001	0.0	5000000	4146804	4095472	1019326	4065486	295078
69553	AAG	68	277.0	0	CaERG11_0_Posaco_F1_C	0	Posaco	F1	C	L001	0.0	5000000	4146804	4095472	1019326	4065486	295078
69554	AAA	68	286.0	0	CaERG11_0_Posaco_F1_C	0	Posaco	F1	C	L001	0.0	5000000	4146804	4095472	1019326	4065486	295078
69555	TTG	68	374.0	0	CaERG11_0_Posaco_F1_C	0	Posaco	F1	C	L001	0.0	5000000	4146804	4095472	1019326	4065486	295078
69556	TTA	68	282.0	0	CaERG11_0_Posaco_F1_C	0	Posaco	F1	C	L001	0.0	5000000	4146804	4095472	1019326	4065486	295078
69557	ATG	68	390.0	0	CaERG11_0_Posaco_F1_C	0	Posaco	F1	C	L001	0.0	5000000	4146804	4095472	1019326	4065486	295078
69558	AAC	68	311.0	0	CaERG11_0_Posaco_F1_C	0	Posaco	F1	C	L001	0.0	5000000	4146804	4095472	1019326	4065486	295078
69559	AAT	68	265.0	0	CaERG11_0_Posaco_F1_C	0	Posaco	F1	C	L001	0.0	5000000	4146804	4095472	1019326	4065486	295078
69560	CCT	68	481.0	0	CaERG11_0_Posaco_F1_C	0	Posaco	F1	C	L001	0.0	5000000	4146804	4095472	1019326	4065486	295078
69561	CCA	68	720.0	0	CaERG11_0_Posaco_F1_C	0	Posaco	F1	C	L001	0.0	5000000	4146804	4095472	1019326	4065486	295078
69562	CAG	68	2224.0	0	CaERG11_0_Posaco_F1_C	0	Posaco	F1	C	L001	0.0	5000000	4146804	4095472	1019326	4065486	295078
69563	CAA	68	425.0	0	CaERG11_0_Posaco_F1_C	0	Posaco	F1	C	L001	0.0	5000000	4146804	4095472	1019326	4065486	295078
69564	AGA	68	415.0	0	CaERG11_0_Posaco_F1_C	0	Posaco	F1	C	L001	0.0	5000000	4146804	4095472	1019326	4065486	295078
69565	CGT	68	352.0	0	CaERG11_0_Posaco_F1_C	0	Posaco	F1	C	L001	0.0	5000000	4146804	4095472	1019326	4065486	295078
69566	TCT	68	364.0	0	CaERG11_0_Posaco_F1_C	0	Posaco	F1	C	L001	0.0	5000000	4146804	4095472	1019326	4065486	295078
69567	TCC	68	314.0	0	CaERG11_0_Posaco_F1_C	0	Posaco	F1	C	L001	0.0	5000000	4146804	4095472	1019326	4065486	295078
69568	ACC	68	313.0	0	CaERG11_0_Posaco_F1_C	0	Posaco	F1	C	L001	0.0	5000000	4146804	4095472	1019326	4065486	295078
69569	ACT	68	264.0	0	CaERG11_0_Posaco_F1_C	0	Posaco	F1	C	L001	0.0	5000000	4146804	4095472	1019326	4065486	295078
69570	GTT	68	354.0	0	CaERG11_0_Posaco_F1_C	0	Posaco	F1	C	L001	0.0	5000000	4146804	4095472	1019326	4065486	295078
69571	GTC	68	406.0	0	CaERG11_0_Posaco_F1_C	0	Posaco	F1	C	L001	0.0	5000000	4146804	4095472	1019326	4065486	295078
69572	TGG	68	403.0	0	CaERG11_0_Posaco_F1_C	0	Posaco	F1	C	L001	0.0	5000000	4146804	4095472	1019326	4065486	295078
69573	TAC	68	268.0	0	CaERG11_0_Posaco_F1_C	0	Posaco	F1	C	L001	0.0	5000000	4146804	4095472	1019326	4065486	295078
69574	TAT	68	221.0	0	CaERG11_0_Posaco_F1_C	0	Posaco	F1	C	L001	0.0	5000000	4146804	4095472	1019326	4065486	295078
69575	TAA	68	2.0	0	CaERG11_0_Posaco_F1_C	0	Posaco	F1	C	L001	0.0	5000000	4146804	4095472	1019326	4065486	295078
69576	GCT	69	326.0	0	CaERG11_0_Posaco_F1_C	0	Posaco	F1	C	L001	0.0	5000000	4146804	4095472	1019326	4065486	295078
69577	GCC	69	232.0	0	CaERG11_0_Posaco_F1_C	0	Posaco	F1	C	L001	0.0	5000000	4146804	4095472	1019326	4065486	295078
69578	TGC	69	273.0	0	CaERG11_0_Posaco_F1_C	0	Posaco	F1	C	L001	0.0	5000000	4146804	4095472	1019326	4065486	295078
69579	TGT	69	345.0	0	CaERG11_0_Posaco_F1_C	0	Posaco	F1	C	L001	0.0	5000000	4146804	4095472	1019326	4065486	295078
69580	GAT	69	344.0	0	CaERG11_0_Posaco_F1_C	0	Posaco	F1	C	L001	0.0	5000000	4146804	4095472	1019326	4065486	295078
69581	GAC	69	134.0	0	CaERG11_0_Posaco_F1_C	0	Posaco	F1	C	L001	0.0	5000000	4146804	4095472	1019326	4065486	295078
69582	GAG	69	218.0	0	CaERG11_0_Posaco_F1_C	0	Posaco	F1	C	L001	0.0	5000000	4146804	4095472	1019326	4065486	295078
69583	GAA	69	231.0	0	CaERG11_0_Posaco_F1_C	0	Posaco	F1	C	L001	0.0	5000000	4146804	4095472	1019326	4065486	295078
69584	TTC	69	286.0	0	CaERG11_0_Posaco_F1_C	0	Posaco	F1	C	L001	0.0	5000000	4146804	4095472	1019326	4065486	295078
69585	TTT	69	363.0	0	CaERG11_0_Posaco_F1_C	0	Posaco	F1	C	L001	0.0	5000000	4146804	4095472	1019326	4065486	295078
69586	GGT	69	306.0	0	CaERG11_0_Posaco_F1_C	0	Posaco	F1	C	L001	0.0	5000000	4146804	4095472	1019326	4065486	295078
69587	GGA	69	242.0	0	CaERG11_0_Posaco_F1_C	0	Posaco	F1	C	L001	0.0	5000000	4146804	4095472	1019326	4065486	295078
69588	CAC	69	217.0	0	CaERG11_0_Posaco_F1_C	0	Posaco	F1	C	L001	0.0	5000000	4146804	4095472	1019326	4065486	295078
69589	CAT	69	272.0	0	CaERG11_0_Posaco_F1_C	0	Posaco	F1	C	L001	0.0	5000000	4146804	4095472	1019326	4065486	295078
69590	ATC	69	247.0	0	CaERG11_0_Posaco_F1_C	0	Posaco	F1	C	L001	0.0	5000000	4146804	4095472	1019326	4065486	295078
69591	ATT	69	325.0	0	CaERG11_0_Posaco_F1_C	0	Posaco	F1	C	L001	0.0	5000000	4146804	4095472	1019326	4065486	295078
69592	AAG	69	222.0	0	CaERG11_0_Posaco_F1_C	0	Posaco	F1	C	L001	0.0	5000000	4146804	4095472	1019326	4065486	295078
69593	AAA	69	166.0	0	CaERG11_0_Posaco_F1_C	0	Posaco	F1	C	L001	0.0	5000000	4146804	4095472	1019326	4065486	295078
69594	TTG	69	296.0	0	CaERG11_0_Posaco_F1_C	0	Posaco	F1	C	L001	0.0	5000000	4146804	4095472	1019326	4065486	295078
69595	TTA	69	292.0	0	CaERG11_0_Posaco_F1_C	0	Posaco	F1	C	L001	0.0	5000000	4146804	4095472	1019326	4065486	295078
69596	ATG	69	317.0	0	CaERG11_0_Posaco_F1_C	0	Posaco	F1	C	L001	0.0	5000000	4146804	4095472	1019326	4065486	295078
69597	AAC	69	236.0	0	CaERG11_0_Posaco_F1_C	0	Posaco	F1	C	L001	0.0	5000000	4146804	4095472	1019326	4065486	295078
69598	AAT	69	324.0	0	CaERG11_0_Posaco_F1_C	0	Posaco	F1	C	L001	0.0	5000000	4146804	4095472	1019326	4065486	295078
69599	CCT	69	257.0	0	CaERG11_0_Posaco_F1_C	0	Posaco	F1	C	L001	0.0	5000000	4146804	4095472	1019326	4065486	295078
69600	CCA	69	225.0	0	CaERG11_0_Posaco_F1_C	0	Posaco	F1	C	L001	0.0	5000000	4146804	4095472	1019326	4065486	295078
69601	CAG	69	171.0	0	CaERG11_0_Posaco_F1_C	0	Posaco	F1	C	L001	0.0	5000000	4146804	4095472	1019326	4065486	295078
69602	CAA	69	228.0	0	CaERG11_0_Posaco_F1_C	0	Posaco	F1	C	L001	0.0	5000000	4146804	4095472	1019326	4065486	295078
69603	AGA	69	334.0	0	CaERG11_0_Posaco_F1_C	0	Posaco	F1	C	L001	0.0	5000000	4146804	4095472	1019326	4065486	295078
69604	CGT	69	396.0	0	CaERG11_0_Posaco_F1_C	0	Posaco	F1	C	L001	0.0	5000000	4146804	4095472	1019326	4065486	295078
69605	TCT	69	599.0	0	CaERG11_0_Posaco_F1_C	0	Posaco	F1	C	L001	0.0	5000000	4146804	4095472	1019326	4065486	295078
69606	TCC	69	298.0	0	CaERG11_0_Posaco_F1_C	0	Posaco	F1	C	L001	0.0	5000000	4146804	4095472	1019326	4065486	295078
69607	ACC	69	241.0	0	CaERG11_0_Posaco_F1_C	0	Posaco	F1	C	L001	0.0	5000000	4146804	4095472	1019326	4065486	295078
69608	ACT	69	241.0	0	CaERG11_0_Posaco_F1_C	0	Posaco	F1	C	L001	0.0	5000000	4146804	4095472	1019326	4065486	295078
69609	GTT	69	243.0	0	CaERG11_0_Posaco_F1_C	0	Posaco	F1	C	L001	0.0	5000000	4146804	4095472	1019326	4065486	295078
69610	GTC	69	256.0	0	CaERG11_0_Posaco_F1_C	0	Posaco	F1	C	L001	0.0	5000000	4146804	4095472	1019326	4065486	295078
69611	TGG	69	264.0	0	CaERG11_0_Posaco_F1_C	0	Posaco	F1	C	L001	0.0	5000000	4146804	4095472	1019326	4065486	295078
69612	TAC	69	265.0	0	CaERG11_0_Posaco_F1_C	0	Posaco	F1	C	L001	0.0	5000000	4146804	4095472	1019326	4065486	295078
69613	TAT	69		0	CaERG11_0_Posaco_F1_C	0	Posaco	F1	C	L001	0.0	5000000	4146804	4095472	1019326	4065486	295078
69614	TAA	69	20.0	0	CaERG11_0_Posaco_F1_C	0	Posaco	F1	C	L001	0.0	5000000	4146804	4095472	1019326	4065486	295078
69615	GCT	71	319.0	0	CaERG11_0_Posaco_F1_C	0	Posaco	F1	C	L001	0.0	5000000	4146804	4095472	1019326	4065486	295078
69616	GCC	71	199.0	0	CaERG11_0_Posaco_F1_C	0	Posaco	F1	C	L001	0.0	5000000	4146804	4095472	1019326	4065486	295078
69617	TGC	71	302.0	0	CaERG11_0_Posaco_F1_C	0	Posaco	F1	C	L001	0.0	5000000	4146804	4095472	1019326	4065486	295078
69618	TGT	71	357.0	0	CaERG11_0_Posaco_F1_C	0	Posaco	F1	C	L001	0.0	5000000	4146804	4095472	1019326	4065486	295078
69619	GAT	71	381.0	0	CaERG11_0_Posaco_F1_C	0	Posaco	F1	C	L001	0.0	5000000	4146804	4095472	1019326	4065486	295078
69620	GAC	71	309.0	0	CaERG11_0_Posaco_F1_C	0	Posaco	F1	C	L001	0.0	5000000	4146804	4095472	1019326	4065486	295078
69621	GAG	71	338.0	0	CaERG11_0_Posaco_F1_C	0	Posaco	F1	C	L001	0.0	5000000	4146804	4095472	1019326	4065486	295078
69622	GAA	71	311.0	0	CaERG11_0_Posaco_F1_C	0	Posaco	F1	C	L001	0.0	5000000	4146804	4095472	1019326	4065486	295078
69623	TTC	71	376.0	0	CaERG11_0_Posaco_F1_C	0	Posaco	F1	C	L001	0.0	5000000	4146804	4095472	1019326	4065486	295078
69624	TTT	71		0	CaERG11_0_Posaco_F1_C	0	Posaco	F1	C	L001	0.0	5000000	4146804	4095472	1019326	4065486	295078
69625	GGT	71	466.0	0	CaERG11_0_Posaco_F1_C	0	Posaco	F1	C	L001	0.0	5000000	4146804	4095472	1019326	4065486	295078
69626	GGA	71	301.0	0	CaERG11_0_Posaco_F1_C	0	Posaco	F1	C	L001	0.0	5000000	4146804	4095472	1019326	4065486	295078
69627	CAC	71	228.0	0	CaERG11_0_Posaco_F1_C	0	Posaco	F1	C	L001	0.0	5000000	4146804	4095472	1019326	4065486	295078
69628	CAT	71	416.0	0	CaERG11_0_Posaco_F1_C	0	Posaco	F1	C	L001	0.0	5000000	4146804	4095472	1019326	4065486	295078
69629	ATC	71	364.0	0	CaERG11_0_Posaco_F1_C	0	Posaco	F1	C	L001	0.0	5000000	4146804	4095472	1019326	4065486	295078
69630	ATT	71	515.0	0	CaERG11_0_Posaco_F1_C	0	Posaco	F1	C	L001	0.0	5000000	4146804	4095472	1019326	4065486	295078
69631	AAG	71	404.0	0	CaERG11_0_Posaco_F1_C	0	Posaco	F1	C	L001	0.0	5000000	4146804	4095472	1019326	4065486	295078
69632	AAA	71	243.0	0	CaERG11_0_Posaco_F1_C	0	Posaco	F1	C	L001	0.0	5000000	4146804	4095472	1019326	4065486	295078
69633	TTG	71	520.0	0	CaERG11_0_Posaco_F1_C	0	Posaco	F1	C	L001	0.0	5000000	4146804	4095472	1019326	4065486	295078
69634	TTA	71	292.0	0	CaERG11_0_Posaco_F1_C	0	Posaco	F1	C	L001	0.0	5000000	4146804	4095472	1019326	4065486	295078
69635	ATG	71	276.0	0	CaERG11_0_Posaco_F1_C	0	Posaco	F1	C	L001	0.0	5000000	4146804	4095472	1019326	4065486	295078
69636	AAC	71	348.0	0	CaERG11_0_Posaco_F1_C	0	Posaco	F1	C	L001	0.0	5000000	4146804	4095472	1019326	4065486	295078
69637	AAT	71	356.0	0	CaERG11_0_Posaco_F1_C	0	Posaco	F1	C	L001	0.0	5000000	4146804	4095472	1019326	4065486	295078
69638	CCT	71	254.0	0	CaERG11_0_Posaco_F1_C	0	Posaco	F1	C	L001	0.0	5000000	4146804	4095472	1019326	4065486	295078
69639	CCA	71	239.0	0	CaERG11_0_Posaco_F1_C	0	Posaco	F1	C	L001	0.0	5000000	4146804	4095472	1019326	4065486	295078
69640	CAG	71	411.0	0	CaERG11_0_Posaco_F1_C	0	Posaco	F1	C	L001	0.0	5000000	4146804	4095472	1019326	4065486	295078
69641	CAA	71	294.0	0	CaERG11_0_Posaco_F1_C	0	Posaco	F1	C	L001	0.0	5000000	4146804	4095472	1019326	4065486	295078
69642	AGA	71	455.0	0	CaERG11_0_Posaco_F1_C	0	Posaco	F1	C	L001	0.0	5000000	4146804	4095472	1019326	4065486	295078
69643	CGT	71	283.0	0	CaERG11_0_Posaco_F1_C	0	Posaco	F1	C	L001	0.0	5000000	4146804	4095472	1019326	4065486	295078
69644	TCT	71	310.0	0	CaERG11_0_Posaco_F1_C	0	Posaco	F1	C	L001	0.0	5000000	4146804	4095472	1019326	4065486	295078
69645	TCC	71	255.0	0	CaERG11_0_Posaco_F1_C	0	Posaco	F1	C	L001	0.0	5000000	4146804	4095472	1019326	4065486	295078
69646	ACC	71	226.0	0	CaERG11_0_Posaco_F1_C	0	Posaco	F1	C	L001	0.0	5000000	4146804	4095472	1019326	4065486	295078
69647	ACT	71	217.0	0	CaERG11_0_Posaco_F1_C	0	Posaco	F1	C	L001	0.0	5000000	4146804	4095472	1019326	4065486	295078
69648	GTT	71	424.0	0	CaERG11_0_Posaco_F1_C	0	Posaco	F1	C	L001	0.0	5000000	4146804	4095472	1019326	4065486	295078
69649	GTC	71	395.0	0	CaERG11_0_Posaco_F1_C	0	Posaco	F1	C	L001	0.0	5000000	4146804	4095472	1019326	4065486	295078
69650	TGG	71	237.0	0	CaERG11_0_Posaco_F1_C	0	Posaco	F1	C	L001	0.0	5000000	4146804	4095472	1019326	4065486	295078
69651	TAC	71	279.0	0	CaERG11_0_Posaco_F1_C	0	Posaco	F1	C	L001	0.0	5000000	4146804	4095472	1019326	4065486	295078
69652	TAT	71	372.0	0	CaERG11_0_Posaco_F1_C	0	Posaco	F1	C	L001	0.0	5000000	4146804	4095472	1019326	4065486	295078
69653	TAA	71	3.0	0	CaERG11_0_Posaco_F1_C	0	Posaco	F1	C	L001	0.0	5000000	4146804	4095472	1019326	4065486	295078
69654	GCT	72	298.0	0	CaERG11_0_Posaco_F1_C	0	Posaco	F1	C	L001	0.0	5000000	4146804	4095472	1019326	4065486	295078
69655	GCC	72	275.0	0	CaERG11_0_Posaco_F1_C	0	Posaco	F1	C	L001	0.0	5000000	4146804	4095472	1019326	4065486	295078
69656	TGC	72	153.0	0	CaERG11_0_Posaco_F1_C	0	Posaco	F1	C	L001	0.0	5000000	4146804	4095472	1019326	4065486	295078
69657	TGT	72	760.0	0	CaERG11_0_Posaco_F1_C	0	Posaco	F1	C	L001	0.0	5000000	4146804	4095472	1019326	4065486	295078
69658	GAT	72	211.0	0	CaERG11_0_Posaco_F1_C	0	Posaco	F1	C	L001	0.0	5000000	4146804	4095472	1019326	4065486	295078
69659	GAC	72	204.0	0	CaERG11_0_Posaco_F1_C	0	Posaco	F1	C	L001	0.0	5000000	4146804	4095472	1019326	4065486	295078
69660	GAG	72	307.0	0	CaERG11_0_Posaco_F1_C	0	Posaco	F1	C	L001	0.0	5000000	4146804	4095472	1019326	4065486	295078
69661	GAA	72	206.0	0	CaERG11_0_Posaco_F1_C	0	Posaco	F1	C	L001	0.0	5000000	4146804	4095472	1019326	4065486	295078
69662	TTC	72	285.0	0	CaERG11_0_Posaco_F1_C	0	Posaco	F1	C	L001	0.0	5000000	4146804	4095472	1019326	4065486	295078
69663	TTT	72		0	CaERG11_0_Posaco_F1_C	0	Posaco	F1	C	L001	0.0	5000000	4146804	4095472	1019326	4065486	295078
69664	GGT	72	185.0	0	CaERG11_0_Posaco_F1_C	0	Posaco	F1	C	L001	0.0	5000000	4146804	4095472	1019326	4065486	295078
69665	GGA	72	226.0	0	CaERG11_0_Posaco_F1_C	0	Posaco	F1	C	L001	0.0	5000000	4146804	4095472	1019326	4065486	295078
69666	CAC	72	300.0	0	CaERG11_0_Posaco_F1_C	0	Posaco	F1	C	L001	0.0	5000000	4146804	4095472	1019326	4065486	295078
69667	CAT	72	191.0	0	CaERG11_0_Posaco_F1_C	0	Posaco	F1	C	L001	0.0	5000000	4146804	4095472	1019326	4065486	295078
69668	ATC	72	186.0	0	CaERG11_0_Posaco_F1_C	0	Posaco	F1	C	L001	0.0	5000000	4146804	4095472	1019326	4065486	295078
69669	ATT	72	223.0	0	CaERG11_0_Posaco_F1_C	0	Posaco	F1	C	L001	0.0	5000000	4146804	4095472	1019326	4065486	295078
69670	AAG	72	133.0	0	CaERG11_0_Posaco_F1_C	0	Posaco	F1	C	L001	0.0	5000000	4146804	4095472	1019326	4065486	295078
69671	AAA	72	249.0	0	CaERG11_0_Posaco_F1_C	0	Posaco	F1	C	L001	0.0	5000000	4146804	4095472	1019326	4065486	295078
69672	TTG	72	207.0	0	CaERG11_0_Posaco_F1_C	0	Posaco	F1	C	L001	0.0	5000000	4146804	4095472	1019326	4065486	295078
69673	TTA	72	229.0	0	CaERG11_0_Posaco_F1_C	0	Posaco	F1	C	L001	0.0	5000000	4146804	4095472	1019326	4065486	295078
69674	ATG	72	245.0	0	CaERG11_0_Posaco_F1_C	0	Posaco	F1	C	L001	0.0	5000000	4146804	4095472	1019326	4065486	295078
69675	AAC	72	232.0	0	CaERG11_0_Posaco_F1_C	0	Posaco	F1	C	L001	0.0	5000000	4146804	4095472	1019326	4065486	295078
69676	AAT	72	297.0	0	CaERG11_0_Posaco_F1_C	0	Posaco	F1	C	L001	0.0	5000000	4146804	4095472	1019326	4065486	295078
69677	CCT	72	223.0	0	CaERG11_0_Posaco_F1_C	0	Posaco	F1	C	L001	0.0	5000000	4146804	4095472	1019326	4065486	295078
69678	CCA	72	193.0	0	CaERG11_0_Posaco_F1_C	0	Posaco	F1	C	L001	0.0	5000000	4146804	4095472	1019326	4065486	295078
69679	CAG	72	320.0	0	CaERG11_0_Posaco_F1_C	0	Posaco	F1	C	L001	0.0	5000000	4146804	4095472	1019326	4065486	295078
69680	CAA	72	268.0	0	CaERG11_0_Posaco_F1_C	0	Posaco	F1	C	L001	0.0	5000000	4146804	4095472	1019326	4065486	295078
69681	AGA	72	234.0	0	CaERG11_0_Posaco_F1_C	0	Posaco	F1	C	L001	0.0	5000000	4146804	4095472	1019326	4065486	295078
69682	CGT	72	236.0	0	CaERG11_0_Posaco_F1_C	0	Posaco	F1	C	L001	0.0	5000000	4146804	4095472	1019326	4065486	295078
69683	TCT	72	242.0	0	CaERG11_0_Posaco_F1_C	0	Posaco	F1	C	L001	0.0	5000000	4146804	4095472	1019326	4065486	295078
69684	TCC	72	124.0	0	CaERG11_0_Posaco_F1_C	0	Posaco	F1	C	L001	0.0	5000000	4146804	4095472	1019326	4065486	295078
69685	ACC	72	182.0	0	CaERG11_0_Posaco_F1_C	0	Posaco	F1	C	L001	0.0	5000000	4146804	4095472	1019326	4065486	295078
69686	ACT	72	279.0	0	CaERG11_0_Posaco_F1_C	0	Posaco	F1	C	L001	0.0	5000000	4146804	4095472	1019326	4065486	295078
69687	GTT	72	418.0	0	CaERG11_0_Posaco_F1_C	0	Posaco	F1	C	L001	0.0	5000000	4146804	4095472	1019326	4065486	295078
69688	GTC	72	277.0	0	CaERG11_0_Posaco_F1_C	0	Posaco	F1	C	L001	0.0	5000000	4146804	4095472	1019326	4065486	295078
69689	TGG	72	207.0	0	CaERG11_0_Posaco_F1_C	0	Posaco	F1	C	L001	0.0	5000000	4146804	4095472	1019326	4065486	295078
69690	TAC	72	208.0	0	CaERG11_0_Posaco_F1_C	0	Posaco	F1	C	L001	0.0	5000000	4146804	4095472	1019326	4065486	295078
69691	TAT	72	287.0	0	CaERG11_0_Posaco_F1_C	0	Posaco	F1	C	L001	0.0	5000000	4146804	4095472	1019326	4065486	295078
69692	TAA	72		0	CaERG11_0_Posaco_F1_C	0	Posaco	F1	C	L001	0.0	5000000	4146804	4095472	1019326	4065486	295078
69693	GCT	85	340.0	0	CaERG11_0_Posaco_F1_C	0	Posaco	F1	C	L001	0.0	5000000	4146804	4095472	1019326	4065486	295078
69694	GCC	85	257.0	0	CaERG11_0_Posaco_F1_C	0	Posaco	F1	C	L001	0.0	5000000	4146804	4095472	1019326	4065486	295078
69695	TGC	85	233.0	0	CaERG11_0_Posaco_F1_C	0	Posaco	F1	C	L001	0.0	5000000	4146804	4095472	1019326	4065486	295078
69696	TGT	85	2112.0	0	CaERG11_0_Posaco_F1_C	0	Posaco	F1	C	L001	0.0	5000000	4146804	4095472	1019326	4065486	295078
69697	GAT	85	232.0	0	CaERG11_0_Posaco_F1_C	0	Posaco	F1	C	L001	0.0	5000000	4146804	4095472	1019326	4065486	295078
69698	GAC	85	232.0	0	CaERG11_0_Posaco_F1_C	0	Posaco	F1	C	L001	0.0	5000000	4146804	4095472	1019326	4065486	295078
69699	GAG	85	234.0	0	CaERG11_0_Posaco_F1_C	0	Posaco	F1	C	L001	0.0	5000000	4146804	4095472	1019326	4065486	295078
69700	GAA	85	254.0	0	CaERG11_0_Posaco_F1_C	0	Posaco	F1	C	L001	0.0	5000000	4146804	4095472	1019326	4065486	295078
69701	TTC	85	229.0	0	CaERG11_0_Posaco_F1_C	0	Posaco	F1	C	L001	0.0	5000000	4146804	4095472	1019326	4065486	295078
69702	TTT	85		0	CaERG11_0_Posaco_F1_C	0	Posaco	F1	C	L001	0.0	5000000	4146804	4095472	1019326	4065486	295078
69703	GGT	85	371.0	0	CaERG11_0_Posaco_F1_C	0	Posaco	F1	C	L001	0.0	5000000	4146804	4095472	1019326	4065486	295078
69704	GGA	85	320.0	0	CaERG11_0_Posaco_F1_C	0	Posaco	F1	C	L001	0.0	5000000	4146804	4095472	1019326	4065486	295078
69705	CAC	85	229.0	0	CaERG11_0_Posaco_F1_C	0	Posaco	F1	C	L001	0.0	5000000	4146804	4095472	1019326	4065486	295078
69706	CAT	85	111.0	0	CaERG11_0_Posaco_F1_C	0	Posaco	F1	C	L001	0.0	5000000	4146804	4095472	1019326	4065486	295078
69707	ATC	85	234.0	0	CaERG11_0_Posaco_F1_C	0	Posaco	F1	C	L001	0.0	5000000	4146804	4095472	1019326	4065486	295078
69708	ATT	85	261.0	0	CaERG11_0_Posaco_F1_C	0	Posaco	F1	C	L001	0.0	5000000	4146804	4095472	1019326	4065486	295078
69709	AAG	85	57.0	0	CaERG11_0_Posaco_F1_C	0	Posaco	F1	C	L001	0.0	5000000	4146804	4095472	1019326	4065486	295078
69710	AAA	85	188.0	0	CaERG11_0_Posaco_F1_C	0	Posaco	F1	C	L001	0.0	5000000	4146804	4095472	1019326	4065486	295078
69711	TTG	85	759.0	0	CaERG11_0_Posaco_F1_C	0	Posaco	F1	C	L001	0.0	5000000	4146804	4095472	1019326	4065486	295078
69712	TTA	85	312.0	0	CaERG11_0_Posaco_F1_C	0	Posaco	F1	C	L001	0.0	5000000	4146804	4095472	1019326	4065486	295078
69713	ATG	85	197.0	0	CaERG11_0_Posaco_F1_C	0	Posaco	F1	C	L001	0.0	5000000	4146804	4095472	1019326	4065486	295078
69714	AAC	85	269.0	0	CaERG11_0_Posaco_F1_C	0	Posaco	F1	C	L001	0.0	5000000	4146804	4095472	1019326	4065486	295078
69715	AAT	85	292.0	0	CaERG11_0_Posaco_F1_C	0	Posaco	F1	C	L001	0.0	5000000	4146804	4095472	1019326	4065486	295078
69716	CCT	85	308.0	0	CaERG11_0_Posaco_F1_C	0	Posaco	F1	C	L001	0.0	5000000	4146804	4095472	1019326	4065486	295078
69717	CCA	85	351.0	0	CaERG11_0_Posaco_F1_C	0	Posaco	F1	C	L001	0.0	5000000	4146804	4095472	1019326	4065486	295078
69718	CAG	85	228.0	0	CaERG11_0_Posaco_F1_C	0	Posaco	F1	C	L001	0.0	5000000	4146804	4095472	1019326	4065486	295078
69719	CAA	85	190.0	0	CaERG11_0_Posaco_F1_C	0	Posaco	F1	C	L001	0.0	5000000	4146804	4095472	1019326	4065486	295078
69720	AGA	85	196.0	0	CaERG11_0_Posaco_F1_C	0	Posaco	F1	C	L001	0.0	5000000	4146804	4095472	1019326	4065486	295078
69721	CGT	85	208.0	0	CaERG11_0_Posaco_F1_C	0	Posaco	F1	C	L001	0.0	5000000	4146804	4095472	1019326	4065486	295078
69722	TCT	85	260.0	0	CaERG11_0_Posaco_F1_C	0	Posaco	F1	C	L001	0.0	5000000	4146804	4095472	1019326	4065486	295078
69723	TCC	85	367.0	0	CaERG11_0_Posaco_F1_C	0	Posaco	F1	C	L001	0.0	5000000	4146804	4095472	1019326	4065486	295078
69724	ACC	85	304.0	0	CaERG11_0_Posaco_F1_C	0	Posaco	F1	C	L001	0.0	5000000	4146804	4095472	1019326	4065486	295078
69725	ACT	85	239.0	0	CaERG11_0_Posaco_F1_C	0	Posaco	F1	C	L001	0.0	5000000	4146804	4095472	1019326	4065486	295078
69726	GTT	85	966.0	0	CaERG11_0_Posaco_F1_C	0	Posaco	F1	C	L001	0.0	5000000	4146804	4095472	1019326	4065486	295078
69727	GTC	85	186.0	0	CaERG11_0_Posaco_F1_C	0	Posaco	F1	C	L001	0.0	5000000	4146804	4095472	1019326	4065486	295078
69728	TGG	85	385.0	0	CaERG11_0_Posaco_F1_C	0	Posaco	F1	C	L001	0.0	5000000	4146804	4095472	1019326	4065486	295078
69729	TAC	85	326.0	0	CaERG11_0_Posaco_F1_C	0	Posaco	F1	C	L001	0.0	5000000	4146804	4095472	1019326	4065486	295078
69730	TAT	85	341.0	0	CaERG11_0_Posaco_F1_C	0	Posaco	F1	C	L001	0.0	5000000	4146804	4095472	1019326	4065486	295078
69731	TAA	85	4.0	0	CaERG11_0_Posaco_F1_C	0	Posaco	F1	C	L001	0.0	5000000	4146804	4095472	1019326	4065486	295078
69732	GCT	86	255.0	0	CaERG11_0_Posaco_F1_C	0	Posaco	F1	C	L001	0.0	5000000	4146804	4095472	1019326	4065486	295078
69733	GCC	86	199.0	0	CaERG11_0_Posaco_F1_C	0	Posaco	F1	C	L001	0.0	5000000	4146804	4095472	1019326	4065486	295078
69734	TGC	86	377.0	0	CaERG11_0_Posaco_F1_C	0	Posaco	F1	C	L001	0.0	5000000	4146804	4095472	1019326	4065486	295078
69735	TGT	86	274.0	0	CaERG11_0_Posaco_F1_C	0	Posaco	F1	C	L001	0.0	5000000	4146804	4095472	1019326	4065486	295078
69736	GAT	86	269.0	0	CaERG11_0_Posaco_F1_C	0	Posaco	F1	C	L001	0.0	5000000	4146804	4095472	1019326	4065486	295078
69737	GAC	86	282.0	0	CaERG11_0_Posaco_F1_C	0	Posaco	F1	C	L001	0.0	5000000	4146804	4095472	1019326	4065486	295078
69738	GAG	86	198.0	0	CaERG11_0_Posaco_F1_C	0	Posaco	F1	C	L001	0.0	5000000	4146804	4095472	1019326	4065486	295078
69739	GAA	86	172.0	0	CaERG11_0_Posaco_F1_C	0	Posaco	F1	C	L001	0.0	5000000	4146804	4095472	1019326	4065486	295078
69740	TTC	86	321.0	0	CaERG11_0_Posaco_F1_C	0	Posaco	F1	C	L001	0.0	5000000	4146804	4095472	1019326	4065486	295078
69741	TTT	86	211.0	0	CaERG11_0_Posaco_F1_C	0	Posaco	F1	C	L001	0.0	5000000	4146804	4095472	1019326	4065486	295078
69742	GGT	86	210.0	0	CaERG11_0_Posaco_F1_C	0	Posaco	F1	C	L001	0.0	5000000	4146804	4095472	1019326	4065486	295078
69743	GGA	86	211.0	0	CaERG11_0_Posaco_F1_C	0	Posaco	F1	C	L001	0.0	5000000	4146804	4095472	1019326	4065486	295078
69744	CAC	86	192.0	0	CaERG11_0_Posaco_F1_C	0	Posaco	F1	C	L001	0.0	5000000	4146804	4095472	1019326	4065486	295078
69745	CAT	86	214.0	0	CaERG11_0_Posaco_F1_C	0	Posaco	F1	C	L001	0.0	5000000	4146804	4095472	1019326	4065486	295078
69746	ATC	86	212.0	0	CaERG11_0_Posaco_F1_C	0	Posaco	F1	C	L001	0.0	5000000	4146804	4095472	1019326	4065486	295078
69747	ATT	86	731.0	0	CaERG11_0_Posaco_F1_C	0	Posaco	F1	C	L001	0.0	5000000	4146804	4095472	1019326	4065486	295078
69748	AAG	86	315.0	0	CaERG11_0_Posaco_F1_C	0	Posaco	F1	C	L001	0.0	5000000	4146804	4095472	1019326	4065486	295078
69749	AAA	86	199.0	0	CaERG11_0_Posaco_F1_C	0	Posaco	F1	C	L001	0.0	5000000	4146804	4095472	1019326	4065486	295078
69750	TTG	86	415.0	0	CaERG11_0_Posaco_F1_C	0	Posaco	F1	C	L001	0.0	5000000	4146804	4095472	1019326	4065486	295078
69751	TTA	86	262.0	0	CaERG11_0_Posaco_F1_C	0	Posaco	F1	C	L001	0.0	5000000	4146804	4095472	1019326	4065486	295078
69752	ATG	86		0	CaERG11_0_Posaco_F1_C	0	Posaco	F1	C	L001	0.0	5000000	4146804	4095472	1019326	4065486	295078
69753	AAC	86	301.0	0	CaERG11_0_Posaco_F1_C	0	Posaco	F1	C	L001	0.0	5000000	4146804	4095472	1019326	4065486	295078
69754	AAT	86	284.0	0	CaERG11_0_Posaco_F1_C	0	Posaco	F1	C	L001	0.0	5000000	4146804	4095472	1019326	4065486	295078
69755	CCT	86	257.0	0	CaERG11_0_Posaco_F1_C	0	Posaco	F1	C	L001	0.0	5000000	4146804	4095472	1019326	4065486	295078
69756	CCA	86	206.0	0	CaERG11_0_Posaco_F1_C	0	Posaco	F1	C	L001	0.0	5000000	4146804	4095472	1019326	4065486	295078
69757	CAG	86	133.0	0	CaERG11_0_Posaco_F1_C	0	Posaco	F1	C	L001	0.0	5000000	4146804	4095472	1019326	4065486	295078
69758	CAA	86	199.0	0	CaERG11_0_Posaco_F1_C	0	Posaco	F1	C	L001	0.0	5000000	4146804	4095472	1019326	4065486	295078
69759	AGA	86	199.0	0	CaERG11_0_Posaco_F1_C	0	Posaco	F1	C	L001	0.0	5000000	4146804	4095472	1019326	4065486	295078
69760	CGT	86	104.0	0	CaERG11_0_Posaco_F1_C	0	Posaco	F1	C	L001	0.0	5000000	4146804	4095472	1019326	4065486	295078
69761	TCT	86	278.0	0	CaERG11_0_Posaco_F1_C	0	Posaco	F1	C	L001	0.0	5000000	4146804	4095472	1019326	4065486	295078
69762	TCC	86	181.0	0	CaERG11_0_Posaco_F1_C	0	Posaco	F1	C	L001	0.0	5000000	4146804	4095472	1019326	4065486	295078
69763	ACC	86	166.0	0	CaERG11_0_Posaco_F1_C	0	Posaco	F1	C	L001	0.0	5000000	4146804	4095472	1019326	4065486	295078
69764	ACT	86	289.0	0	CaERG11_0_Posaco_F1_C	0	Posaco	F1	C	L001	0.0	5000000	4146804	4095472	1019326	4065486	295078
69765	GTT	86	282.0	0	CaERG11_0_Posaco_F1_C	0	Posaco	F1	C	L001	0.0	5000000	4146804	4095472	1019326	4065486	295078
69766	GTC	86	172.0	0	CaERG11_0_Posaco_F1_C	0	Posaco	F1	C	L001	0.0	5000000	4146804	4095472	1019326	4065486	295078
69767	TGG	86	210.0	0	CaERG11_0_Posaco_F1_C	0	Posaco	F1	C	L001	0.0	5000000	4146804	4095472	1019326	4065486	295078
69768	TAC	86	242.0	0	CaERG11_0_Posaco_F1_C	0	Posaco	F1	C	L001	0.0	5000000	4146804	4095472	1019326	4065486	295078
69769	TAT	86	252.0	0	CaERG11_0_Posaco_F1_C	0	Posaco	F1	C	L001	0.0	5000000	4146804	4095472	1019326	4065486	295078
69770	TAA	86	1.0	0	CaERG11_0_Posaco_F1_C	0	Posaco	F1	C	L001	0.0	5000000	4146804	4095472	1019326	4065486	295078
69771	GCT	87	213.0	0	CaERG11_0_Posaco_F1_C	0	Posaco	F1	C	L001	0.0	5000000	4146804	4095472	1019326	4065486	295078
69772	GCC	87	278.0	0	CaERG11_0_Posaco_F1_C	0	Posaco	F1	C	L001	0.0	5000000	4146804	4095472	1019326	4065486	295078
69773	TGC	87	355.0	0	CaERG11_0_Posaco_F1_C	0	Posaco	F1	C	L001	0.0	5000000	4146804	4095472	1019326	4065486	295078
69774	TGT	87	246.0	0	CaERG11_0_Posaco_F1_C	0	Posaco	F1	C	L001	0.0	5000000	4146804	4095472	1019326	4065486	295078
69775	GAT	87	375.0	0	CaERG11_0_Posaco_F1_C	0	Posaco	F1	C	L001	0.0	5000000	4146804	4095472	1019326	4065486	295078
69776	GAC	87	119.0	0	CaERG11_0_Posaco_F1_C	0	Posaco	F1	C	L001	0.0	5000000	4146804	4095472	1019326	4065486	295078
69777	GAG	87	241.0	0	CaERG11_0_Posaco_F1_C	0	Posaco	F1	C	L001	0.0	5000000	4146804	4095472	1019326	4065486	295078
69778	GAA	87	272.0	0	CaERG11_0_Posaco_F1_C	0	Posaco	F1	C	L001	0.0	5000000	4146804	4095472	1019326	4065486	295078
69779	TTC	87	156.0	0	CaERG11_0_Posaco_F1_C	0	Posaco	F1	C	L001	0.0	5000000	4146804	4095472	1019326	4065486	295078
69780	TTT	87	148.0	0	CaERG11_0_Posaco_F1_C	0	Posaco	F1	C	L001	0.0	5000000	4146804	4095472	1019326	4065486	295078
69781	GGT	87	349.0	0	CaERG11_0_Posaco_F1_C	0	Posaco	F1	C	L001	0.0	5000000	4146804	4095472	1019326	4065486	295078
69782	GGA	87	258.0	0	CaERG11_0_Posaco_F1_C	0	Posaco	F1	C	L001	0.0	5000000	4146804	4095472	1019326	4065486	295078
69783	CAC	87	352.0	0	CaERG11_0_Posaco_F1_C	0	Posaco	F1	C	L001	0.0	5000000	4146804	4095472	1019326	4065486	295078
69784	CAT	87	317.0	0	CaERG11_0_Posaco_F1_C	0	Posaco	F1	C	L001	0.0	5000000	4146804	4095472	1019326	4065486	295078
69785	ATC	87	197.0	0	CaERG11_0_Posaco_F1_C	0	Posaco	F1	C	L001	0.0	5000000	4146804	4095472	1019326	4065486	295078
69786	ATT	87	584.0	0	CaERG11_0_Posaco_F1_C	0	Posaco	F1	C	L001	0.0	5000000	4146804	4095472	1019326	4065486	295078
69787	AAG	87	339.0	0	CaERG11_0_Posaco_F1_C	0	Posaco	F1	C	L001	0.0	5000000	4146804	4095472	1019326	4065486	295078
69788	AAA	87	286.0	0	CaERG11_0_Posaco_F1_C	0	Posaco	F1	C	L001	0.0	5000000	4146804	4095472	1019326	4065486	295078
69789	TTG	87	301.0	0	CaERG11_0_Posaco_F1_C	0	Posaco	F1	C	L001	0.0	5000000	4146804	4095472	1019326	4065486	295078
69790	TTA	87	231.0	0	CaERG11_0_Posaco_F1_C	0	Posaco	F1	C	L001	0.0	5000000	4146804	4095472	1019326	4065486	295078
69791	ATG	87	208.0	0	CaERG11_0_Posaco_F1_C	0	Posaco	F1	C	L001	0.0	5000000	4146804	4095472	1019326	4065486	295078
69792	AAC	87	261.0	0	CaERG11_0_Posaco_F1_C	0	Posaco	F1	C	L001	0.0	5000000	4146804	4095472	1019326	4065486	295078
69793	AAT	87	157.0	0	CaERG11_0_Posaco_F1_C	0	Posaco	F1	C	L001	0.0	5000000	4146804	4095472	1019326	4065486	295078
69794	CCT	87	340.0	0	CaERG11_0_Posaco_F1_C	0	Posaco	F1	C	L001	0.0	5000000	4146804	4095472	1019326	4065486	295078
69795	CCA	87	299.0	0	CaERG11_0_Posaco_F1_C	0	Posaco	F1	C	L001	0.0	5000000	4146804	4095472	1019326	4065486	295078
69796	CAG	87	364.0	0	CaERG11_0_Posaco_F1_C	0	Posaco	F1	C	L001	0.0	5000000	4146804	4095472	1019326	4065486	295078
69797	CAA	87	124.0	0	CaERG11_0_Posaco_F1_C	0	Posaco	F1	C	L001	0.0	5000000	4146804	4095472	1019326	4065486	295078
69798	AGA	87	219.0	0	CaERG11_0_Posaco_F1_C	0	Posaco	F1	C	L001	0.0	5000000	4146804	4095472	1019326	4065486	295078
69799	CGT	87	409.0	0	CaERG11_0_Posaco_F1_C	0	Posaco	F1	C	L001	0.0	5000000	4146804	4095472	1019326	4065486	295078
69800	TCT	87	213.0	0	CaERG11_0_Posaco_F1_C	0	Posaco	F1	C	L001	0.0	5000000	4146804	4095472	1019326	4065486	295078
69801	TCC	87	254.0	0	CaERG11_0_Posaco_F1_C	0	Posaco	F1	C	L001	0.0	5000000	4146804	4095472	1019326	4065486	295078
69802	ACC	87	146.0	0	CaERG11_0_Posaco_F1_C	0	Posaco	F1	C	L001	0.0	5000000	4146804	4095472	1019326	4065486	295078
69803	ACT	87	244.0	0	CaERG11_0_Posaco_F1_C	0	Posaco	F1	C	L001	0.0	5000000	4146804	4095472	1019326	4065486	295078
69804	GTT	87	270.0	0	CaERG11_0_Posaco_F1_C	0	Posaco	F1	C	L001	0.0	5000000	4146804	4095472	1019326	4065486	295078
69805	GTC	87	426.0	0	CaERG11_0_Posaco_F1_C	0	Posaco	F1	C	L001	0.0	5000000	4146804	4095472	1019326	4065486	295078
69806	TGG	87	332.0	0	CaERG11_0_Posaco_F1_C	0	Posaco	F1	C	L001	0.0	5000000	4146804	4095472	1019326	4065486	295078
69807	TAC	87	241.0	0	CaERG11_0_Posaco_F1_C	0	Posaco	F1	C	L001	0.0	5000000	4146804	4095472	1019326	4065486	295078
69808	TAT	87	251.0	0	CaERG11_0_Posaco_F1_C	0	Posaco	F1	C	L001	0.0	5000000	4146804	4095472	1019326	4065486	295078
69809	TAA	87	4.0	0	CaERG11_0_Posaco_F1_C	0	Posaco	F1	C	L001	0.0	5000000	4146804	4095472	1019326	4065486	295078
69810	GCT	88	264.0	0	CaERG11_0_Posaco_F1_C	0	Posaco	F1	C	L001	0.0	5000000	4146804	4095472	1019326	4065486	295078
69811	GCC	88	359.0	0	CaERG11_0_Posaco_F1_C	0	Posaco	F1	C	L001	0.0	5000000	4146804	4095472	1019326	4065486	295078
69812	TGC	88	181.0	0	CaERG11_0_Posaco_F1_C	0	Posaco	F1	C	L001	0.0	5000000	4146804	4095472	1019326	4065486	295078
69813	TGT	88	153.0	0	CaERG11_0_Posaco_F1_C	0	Posaco	F1	C	L001	0.0	5000000	4146804	4095472	1019326	4065486	295078
69814	GAT	88	235.0	0	CaERG11_0_Posaco_F1_C	0	Posaco	F1	C	L001	0.0	5000000	4146804	4095472	1019326	4065486	295078
69815	GAC	88	259.0	0	CaERG11_0_Posaco_F1_C	0	Posaco	F1	C	L001	0.0	5000000	4146804	4095472	1019326	4065486	295078
69816	GAG	88	286.0	0	CaERG11_0_Posaco_F1_C	0	Posaco	F1	C	L001	0.0	5000000	4146804	4095472	1019326	4065486	295078
69817	GAA	88	308.0	0	CaERG11_0_Posaco_F1_C	0	Posaco	F1	C	L001	0.0	5000000	4146804	4095472	1019326	4065486	295078
69818	TTC	88	288.0	0	CaERG11_0_Posaco_F1_C	0	Posaco	F1	C	L001	0.0	5000000	4146804	4095472	1019326	4065486	295078
69819	TTT	88	212.0	0	CaERG11_0_Posaco_F1_C	0	Posaco	F1	C	L001	0.0	5000000	4146804	4095472	1019326	4065486	295078
69820	GGT	88	417.0	0	CaERG11_0_Posaco_F1_C	0	Posaco	F1	C	L001	0.0	5000000	4146804	4095472	1019326	4065486	295078
69821	GGA	88	443.0	0	CaERG11_0_Posaco_F1_C	0	Posaco	F1	C	L001	0.0	5000000	4146804	4095472	1019326	4065486	295078
69822	CAC	88	302.0	0	CaERG11_0_Posaco_F1_C	0	Posaco	F1	C	L001	0.0	5000000	4146804	4095472	1019326	4065486	295078
69823	CAT	88	434.0	0	CaERG11_0_Posaco_F1_C	0	Posaco	F1	C	L001	0.0	5000000	4146804	4095472	1019326	4065486	295078
69824	ATC	88	194.0	0	CaERG11_0_Posaco_F1_C	0	Posaco	F1	C	L001	0.0	5000000	4146804	4095472	1019326	4065486	295078
69825	ATT	88	819.0	0	CaERG11_0_Posaco_F1_C	0	Posaco	F1	C	L001	0.0	5000000	4146804	4095472	1019326	4065486	295078
69826	AAG	88	276.0	0	CaERG11_0_Posaco_F1_C	0	Posaco	F1	C	L001	0.0	5000000	4146804	4095472	1019326	4065486	295078
69827	AAA	88	526.0	0	CaERG11_0_Posaco_F1_C	0	Posaco	F1	C	L001	0.0	5000000	4146804	4095472	1019326	4065486	295078
69828	TTG	88	208.0	0	CaERG11_0_Posaco_F1_C	0	Posaco	F1	C	L001	0.0	5000000	4146804	4095472	1019326	4065486	295078
69829	TTA	88	337.0	0	CaERG11_0_Posaco_F1_C	0	Posaco	F1	C	L001	0.0	5000000	4146804	4095472	1019326	4065486	295078
69830	ATG	88	353.0	0	CaERG11_0_Posaco_F1_C	0	Posaco	F1	C	L001	0.0	5000000	4146804	4095472	1019326	4065486	295078
69831	AAC	88	243.0	0	CaERG11_0_Posaco_F1_C	0	Posaco	F1	C	L001	0.0	5000000	4146804	4095472	1019326	4065486	295078
69832	AAT	88	265.0	0	CaERG11_0_Posaco_F1_C	0	Posaco	F1	C	L001	0.0	5000000	4146804	4095472	1019326	4065486	295078
69833	CCT	88	291.0	0	CaERG11_0_Posaco_F1_C	0	Posaco	F1	C	L001	0.0	5000000	4146804	4095472	1019326	4065486	295078
69834	CCA	88	444.0	0	CaERG11_0_Posaco_F1_C	0	Posaco	F1	C	L001	0.0	5000000	4146804	4095472	1019326	4065486	295078
69835	CAG	88	317.0	0	CaERG11_0_Posaco_F1_C	0	Posaco	F1	C	L001	0.0	5000000	4146804	4095472	1019326	4065486	295078
69836	CAA	88	246.0	0	CaERG11_0_Posaco_F1_C	0	Posaco	F1	C	L001	0.0	5000000	4146804	4095472	1019326	4065486	295078
69837	AGA	88	319.0	0	CaERG11_0_Posaco_F1_C	0	Posaco	F1	C	L001	0.0	5000000	4146804	4095472	1019326	4065486	295078
69838	CGT	88	453.0	0	CaERG11_0_Posaco_F1_C	0	Posaco	F1	C	L001	0.0	5000000	4146804	4095472	1019326	4065486	295078
69839	TCT	88	185.0	0	CaERG11_0_Posaco_F1_C	0	Posaco	F1	C	L001	0.0	5000000	4146804	4095472	1019326	4065486	295078
69840	TCC	88	288.0	0	CaERG11_0_Posaco_F1_C	0	Posaco	F1	C	L001	0.0	5000000	4146804	4095472	1019326	4065486	295078
69841	ACC	88	202.0	0	CaERG11_0_Posaco_F1_C	0	Posaco	F1	C	L001	0.0	5000000	4146804	4095472	1019326	4065486	295078
69842	ACT	88	231.0	0	CaERG11_0_Posaco_F1_C	0	Posaco	F1	C	L001	0.0	5000000	4146804	4095472	1019326	4065486	295078
69843	GTT	88	292.0	0	CaERG11_0_Posaco_F1_C	0	Posaco	F1	C	L001	0.0	5000000	4146804	4095472	1019326	4065486	295078
69844	GTC	88	409.0	0	CaERG11_0_Posaco_F1_C	0	Posaco	F1	C	L001	0.0	5000000	4146804	4095472	1019326	4065486	295078
69845	TGG	88	180.0	0	CaERG11_0_Posaco_F1_C	0	Posaco	F1	C	L001	0.0	5000000	4146804	4095472	1019326	4065486	295078
69846	TAC	88	266.0	0	CaERG11_0_Posaco_F1_C	0	Posaco	F1	C	L001	0.0	5000000	4146804	4095472	1019326	4065486	295078
69847	TAT	88	193.0	0	CaERG11_0_Posaco_F1_C	0	Posaco	F1	C	L001	0.0	5000000	4146804	4095472	1019326	4065486	295078
69848	TAA	88	2.0	0	CaERG11_0_Posaco_F1_C	0	Posaco	F1	C	L001	0.0	5000000	4146804	4095472	1019326	4065486	295078
69849	GCT	89	401.0	0	CaERG11_0_Posaco_F1_C	0	Posaco	F1	C	L001	0.0	5000000	4146804	4095472	1019326	4065486	295078
69850	GCC	89	471.0	0	CaERG11_0_Posaco_F1_C	0	Posaco	F1	C	L001	0.0	5000000	4146804	4095472	1019326	4065486	295078
69851	TGC	89	270.0	0	CaERG11_0_Posaco_F1_C	0	Posaco	F1	C	L001	0.0	5000000	4146804	4095472	1019326	4065486	295078
69852	TGT	89	162.0	0	CaERG11_0_Posaco_F1_C	0	Posaco	F1	C	L001	0.0	5000000	4146804	4095472	1019326	4065486	295078
69853	GAT	89	346.0	0	CaERG11_0_Posaco_F1_C	0	Posaco	F1	C	L001	0.0	5000000	4146804	4095472	1019326	4065486	295078
69854	GAC	89	361.0	0	CaERG11_0_Posaco_F1_C	0	Posaco	F1	C	L001	0.0	5000000	4146804	4095472	1019326	4065486	295078
69855	GAG	89	261.0	0	CaERG11_0_Posaco_F1_C	0	Posaco	F1	C	L001	0.0	5000000	4146804	4095472	1019326	4065486	295078
69856	GAA	89	230.0	0	CaERG11_0_Posaco_F1_C	0	Posaco	F1	C	L001	0.0	5000000	4146804	4095472	1019326	4065486	295078
69857	TTC	89	131.0	0	CaERG11_0_Posaco_F1_C	0	Posaco	F1	C	L001	0.0	5000000	4146804	4095472	1019326	4065486	295078
69858	TTT	89	278.0	0	CaERG11_0_Posaco_F1_C	0	Posaco	F1	C	L001	0.0	5000000	4146804	4095472	1019326	4065486	295078
69859	GGT	89	1663.0	0	CaERG11_0_Posaco_F1_C	0	Posaco	F1	C	L001	0.0	5000000	4146804	4095472	1019326	4065486	295078
69860	GGA	89	258.0	0	CaERG11_0_Posaco_F1_C	0	Posaco	F1	C	L001	0.0	5000000	4146804	4095472	1019326	4065486	295078
69861	CAC	89	264.0	0	CaERG11_0_Posaco_F1_C	0	Posaco	F1	C	L001	0.0	5000000	4146804	4095472	1019326	4065486	295078
69862	CAT	89	173.0	0	CaERG11_0_Posaco_F1_C	0	Posaco	F1	C	L001	0.0	5000000	4146804	4095472	1019326	4065486	295078
69863	ATC	89	166.0	0	CaERG11_0_Posaco_F1_C	0	Posaco	F1	C	L001	0.0	5000000	4146804	4095472	1019326	4065486	295078
69864	ATT	89	79.0	0	CaERG11_0_Posaco_F1_C	0	Posaco	F1	C	L001	0.0	5000000	4146804	4095472	1019326	4065486	295078
69865	AAG	89	157.0	0	CaERG11_0_Posaco_F1_C	0	Posaco	F1	C	L001	0.0	5000000	4146804	4095472	1019326	4065486	295078
69866	AAA	89	123.0	0	CaERG11_0_Posaco_F1_C	0	Posaco	F1	C	L001	0.0	5000000	4146804	4095472	1019326	4065486	295078
69867	TTG	89	262.0	0	CaERG11_0_Posaco_F1_C	0	Posaco	F1	C	L001	0.0	5000000	4146804	4095472	1019326	4065486	295078
69868	TTA	89	134.0	0	CaERG11_0_Posaco_F1_C	0	Posaco	F1	C	L001	0.0	5000000	4146804	4095472	1019326	4065486	295078
69869	ATG	89	164.0	0	CaERG11_0_Posaco_F1_C	0	Posaco	F1	C	L001	0.0	5000000	4146804	4095472	1019326	4065486	295078
69870	AAC	89	278.0	0	CaERG11_0_Posaco_F1_C	0	Posaco	F1	C	L001	0.0	5000000	4146804	4095472	1019326	4065486	295078
69871	AAT	89	140.0	0	CaERG11_0_Posaco_F1_C	0	Posaco	F1	C	L001	0.0	5000000	4146804	4095472	1019326	4065486	295078
69872	CCT	89	126.0	0	CaERG11_0_Posaco_F1_C	0	Posaco	F1	C	L001	0.0	5000000	4146804	4095472	1019326	4065486	295078
69873	CCA	89	390.0	0	CaERG11_0_Posaco_F1_C	0	Posaco	F1	C	L001	0.0	5000000	4146804	4095472	1019326	4065486	295078
69874	CAG	89	410.0	0	CaERG11_0_Posaco_F1_C	0	Posaco	F1	C	L001	0.0	5000000	4146804	4095472	1019326	4065486	295078
69875	CAA	89	467.0	0	CaERG11_0_Posaco_F1_C	0	Posaco	F1	C	L001	0.0	5000000	4146804	4095472	1019326	4065486	295078
69876	AGA	89	207.0	0	CaERG11_0_Posaco_F1_C	0	Posaco	F1	C	L001	0.0	5000000	4146804	4095472	1019326	4065486	295078
69877	CGT	89	333.0	0	CaERG11_0_Posaco_F1_C	0	Posaco	F1	C	L001	0.0	5000000	4146804	4095472	1019326	4065486	295078
69878	TCT	89	311.0	0	CaERG11_0_Posaco_F1_C	0	Posaco	F1	C	L001	0.0	5000000	4146804	4095472	1019326	4065486	295078
69879	TCC	89	379.0	0	CaERG11_0_Posaco_F1_C	0	Posaco	F1	C	L001	0.0	5000000	4146804	4095472	1019326	4065486	295078
69880	ACC	89	316.0	0	CaERG11_0_Posaco_F1_C	0	Posaco	F1	C	L001	0.0	5000000	4146804	4095472	1019326	4065486	295078
69881	ACT	89	412.0	0	CaERG11_0_Posaco_F1_C	0	Posaco	F1	C	L001	0.0	5000000	4146804	4095472	1019326	4065486	295078
69882	GTT	89	357.0	0	CaERG11_0_Posaco_F1_C	0	Posaco	F1	C	L001	0.0	5000000	4146804	4095472	1019326	4065486	295078
69883	GTC	89	375.0	0	CaERG11_0_Posaco_F1_C	0	Posaco	F1	C	L001	0.0	5000000	4146804	4095472	1019326	4065486	295078
69884	TGG	89	2534.0	0	CaERG11_0_Posaco_F1_C	0	Posaco	F1	C	L001	0.0	5000000	4146804	4095472	1019326	4065486	295078
69885	TAC	89	213.0	0	CaERG11_0_Posaco_F1_C	0	Posaco	F1	C	L001	0.0	5000000	4146804	4095472	1019326	4065486	295078
69886	TAT	89	266.0	0	CaERG11_0_Posaco_F1_C	0	Posaco	F1	C	L001	0.0	5000000	4146804	4095472	1019326	4065486	295078
69887	TAA	89	105.0	0	CaERG11_0_Posaco_F1_C	0	Posaco	F1	C	L001	0.0	5000000	4146804	4095472	1019326	4065486	295078
69888	GCT	90	532.0	0	CaERG11_0_Posaco_F1_C	0	Posaco	F1	C	L001	0.0	5000000	4146804	4095472	1019326	4065486	295078
69889	GCC	90	335.0	0	CaERG11_0_Posaco_F1_C	0	Posaco	F1	C	L001	0.0	5000000	4146804	4095472	1019326	4065486	295078
69890	TGC	90	261.0	0	CaERG11_0_Posaco_F1_C	0	Posaco	F1	C	L001	0.0	5000000	4146804	4095472	1019326	4065486	295078
69891	TGT	90	281.0	0	CaERG11_0_Posaco_F1_C	0	Posaco	F1	C	L001	0.0	5000000	4146804	4095472	1019326	4065486	295078
69892	GAT	90	278.0	0	CaERG11_0_Posaco_F1_C	0	Posaco	F1	C	L001	0.0	5000000	4146804	4095472	1019326	4065486	295078
69893	GAC	90	395.0	0	CaERG11_0_Posaco_F1_C	0	Posaco	F1	C	L001	0.0	5000000	4146804	4095472	1019326	4065486	295078
69894	GAG	90	371.0	0	CaERG11_0_Posaco_F1_C	0	Posaco	F1	C	L001	0.0	5000000	4146804	4095472	1019326	4065486	295078
69895	GAA	90	238.0	0	CaERG11_0_Posaco_F1_C	0	Posaco	F1	C	L001	0.0	5000000	4146804	4095472	1019326	4065486	295078
69896	TTC	90	339.0	0	CaERG11_0_Posaco_F1_C	0	Posaco	F1	C	L001	0.0	5000000	4146804	4095472	1019326	4065486	295078
69897	TTT	90	374.0	0	CaERG11_0_Posaco_F1_C	0	Posaco	F1	C	L001	0.0	5000000	4146804	4095472	1019326	4065486	295078
69898	GGT	90	495.0	0	CaERG11_0_Posaco_F1_C	0	Posaco	F1	C	L001	0.0	5000000	4146804	4095472	1019326	4065486	295078
69899	GGA	90	248.0	0	CaERG11_0_Posaco_F1_C	0	Posaco	F1	C	L001	0.0	5000000	4146804	4095472	1019326	4065486	295078
69900	CAC	90	278.0	0	CaERG11_0_Posaco_F1_C	0	Posaco	F1	C	L001	0.0	5000000	4146804	4095472	1019326	4065486	295078
69901	CAT	90	293.0	0	CaERG11_0_Posaco_F1_C	0	Posaco	F1	C	L001	0.0	5000000	4146804	4095472	1019326	4065486	295078
69902	ATC	90	409.0	0	CaERG11_0_Posaco_F1_C	0	Posaco	F1	C	L001	0.0	5000000	4146804	4095472	1019326	4065486	295078
69903	ATT	90	367.0	0	CaERG11_0_Posaco_F1_C	0	Posaco	F1	C	L001	0.0	5000000	4146804	4095472	1019326	4065486	295078
69904	AAG	90	380.0	0	CaERG11_0_Posaco_F1_C	0	Posaco	F1	C	L001	0.0	5000000	4146804	4095472	1019326	4065486	295078
69905	AAA	90		0	CaERG11_0_Posaco_F1_C	0	Posaco	F1	C	L001	0.0	5000000	4146804	4095472	1019326	4065486	295078
69906	TTG	90	377.0	0	CaERG11_0_Posaco_F1_C	0	Posaco	F1	C	L001	0.0	5000000	4146804	4095472	1019326	4065486	295078
69907	TTA	90	536.0	0	CaERG11_0_Posaco_F1_C	0	Posaco	F1	C	L001	0.0	5000000	4146804	4095472	1019326	4065486	295078
69908	ATG	90	519.0	0	CaERG11_0_Posaco_F1_C	0	Posaco	F1	C	L001	0.0	5000000	4146804	4095472	1019326	4065486	295078
69909	AAC	90	631.0	0	CaERG11_0_Posaco_F1_C	0	Posaco	F1	C	L001	0.0	5000000	4146804	4095472	1019326	4065486	295078
69910	AAT	90	277.0	0	CaERG11_0_Posaco_F1_C	0	Posaco	F1	C	L001	0.0	5000000	4146804	4095472	1019326	4065486	295078
69911	CCT	90	283.0	0	CaERG11_0_Posaco_F1_C	0	Posaco	F1	C	L001	0.0	5000000	4146804	4095472	1019326	4065486	295078
69912	CCA	90	236.0	0	CaERG11_0_Posaco_F1_C	0	Posaco	F1	C	L001	0.0	5000000	4146804	4095472	1019326	4065486	295078
69913	CAG	90	429.0	0	CaERG11_0_Posaco_F1_C	0	Posaco	F1	C	L001	0.0	5000000	4146804	4095472	1019326	4065486	295078
69914	CAA	90	1219.0	0	CaERG11_0_Posaco_F1_C	0	Posaco	F1	C	L001	0.0	5000000	4146804	4095472	1019326	4065486	295078
69915	AGA	90	489.0	0	CaERG11_0_Posaco_F1_C	0	Posaco	F1	C	L001	0.0	5000000	4146804	4095472	1019326	4065486	295078
69916	CGT	90	219.0	0	CaERG11_0_Posaco_F1_C	0	Posaco	F1	C	L001	0.0	5000000	4146804	4095472	1019326	4065486	295078
69917	TCT	90	231.0	0	CaERG11_0_Posaco_F1_C	0	Posaco	F1	C	L001	0.0	5000000	4146804	4095472	1019326	4065486	295078
69918	TCC	90	327.0	0	CaERG11_0_Posaco_F1_C	0	Posaco	F1	C	L001	0.0	5000000	4146804	4095472	1019326	4065486	295078
69919	ACC	90	205.0	0	CaERG11_0_Posaco_F1_C	0	Posaco	F1	C	L001	0.0	5000000	4146804	4095472	1019326	4065486	295078
69920	ACT	90	233.0	0	CaERG11_0_Posaco_F1_C	0	Posaco	F1	C	L001	0.0	5000000	4146804	4095472	1019326	4065486	295078
69921	GTT	90	301.0	0	CaERG11_0_Posaco_F1_C	0	Posaco	F1	C	L001	0.0	5000000	4146804	4095472	1019326	4065486	295078
69922	GTC	90	446.0	0	CaERG11_0_Posaco_F1_C	0	Posaco	F1	C	L001	0.0	5000000	4146804	4095472	1019326	4065486	295078
69923	TGG	90	494.0	0	CaERG11_0_Posaco_F1_C	0	Posaco	F1	C	L001	0.0	5000000	4146804	4095472	1019326	4065486	295078
69924	TAC	90	167.0	0	CaERG11_0_Posaco_F1_C	0	Posaco	F1	C	L001	0.0	5000000	4146804	4095472	1019326	4065486	295078
69925	TAT	90	196.0	0	CaERG11_0_Posaco_F1_C	0	Posaco	F1	C	L001	0.0	5000000	4146804	4095472	1019326	4065486	295078
69926	TAA	90	238.0	0	CaERG11_0_Posaco_F1_C	0	Posaco	F1	C	L001	0.0	5000000	4146804	4095472	1019326	4065486	295078
69927	GCT	92		0	CaERG11_0_Posaco_F1_C	0	Posaco	F1	C	L001	0.0	5000000	4146804	4095472	1019326	4065486	295078
69928	GCC	92		0	CaERG11_0_Posaco_F1_C	0	Posaco	F1	C	L001	0.0	5000000	4146804	4095472	1019326	4065486	295078
69929	TGC	92		0	CaERG11_0_Posaco_F1_C	0	Posaco	F1	C	L001	0.0	5000000	4146804	4095472	1019326	4065486	295078
69930	TGT	92		0	CaERG11_0_Posaco_F1_C	0	Posaco	F1	C	L001	0.0	5000000	4146804	4095472	1019326	4065486	295078
69931	GAT	92		0	CaERG11_0_Posaco_F1_C	0	Posaco	F1	C	L001	0.0	5000000	4146804	4095472	1019326	4065486	295078
69932	GAC	92		0	CaERG11_0_Posaco_F1_C	0	Posaco	F1	C	L001	0.0	5000000	4146804	4095472	1019326	4065486	295078
69933	GAG	92		0	CaERG11_0_Posaco_F1_C	0	Posaco	F1	C	L001	0.0	5000000	4146804	4095472	1019326	4065486	295078
69934	GAA	92		0	CaERG11_0_Posaco_F1_C	0	Posaco	F1	C	L001	0.0	5000000	4146804	4095472	1019326	4065486	295078
69935	TTC	92		0	CaERG11_0_Posaco_F1_C	0	Posaco	F1	C	L001	0.0	5000000	4146804	4095472	1019326	4065486	295078
69936	TTT	92	1.0	0	CaERG11_0_Posaco_F1_C	0	Posaco	F1	C	L001	0.0	5000000	4146804	4095472	1019326	4065486	295078
69937	GGT	92		0	CaERG11_0_Posaco_F1_C	0	Posaco	F1	C	L001	0.0	5000000	4146804	4095472	1019326	4065486	295078
69938	GGA	92		0	CaERG11_0_Posaco_F1_C	0	Posaco	F1	C	L001	0.0	5000000	4146804	4095472	1019326	4065486	295078
69939	CAC	92		0	CaERG11_0_Posaco_F1_C	0	Posaco	F1	C	L001	0.0	5000000	4146804	4095472	1019326	4065486	295078
69940	CAT	92		0	CaERG11_0_Posaco_F1_C	0	Posaco	F1	C	L001	0.0	5000000	4146804	4095472	1019326	4065486	295078
69941	ATC	92	19.0	0	CaERG11_0_Posaco_F1_C	0	Posaco	F1	C	L001	0.0	5000000	4146804	4095472	1019326	4065486	295078
69942	ATT	92	3220.0	0	CaERG11_0_Posaco_F1_C	0	Posaco	F1	C	L001	0.0	5000000	4146804	4095472	1019326	4065486	295078
69943	AAG	92	100.0	0	CaERG11_0_Posaco_F1_C	0	Posaco	F1	C	L001	0.0	5000000	4146804	4095472	1019326	4065486	295078
69944	AAA	92		0	CaERG11_0_Posaco_F1_C	0	Posaco	F1	C	L001	0.0	5000000	4146804	4095472	1019326	4065486	295078
69945	TTG	92	59.0	0	CaERG11_0_Posaco_F1_C	0	Posaco	F1	C	L001	0.0	5000000	4146804	4095472	1019326	4065486	295078
69946	TTA	92		0	CaERG11_0_Posaco_F1_C	0	Posaco	F1	C	L001	0.0	5000000	4146804	4095472	1019326	4065486	295078
69947	ATG	92		0	CaERG11_0_Posaco_F1_C	0	Posaco	F1	C	L001	0.0	5000000	4146804	4095472	1019326	4065486	295078
69948	AAC	92		0	CaERG11_0_Posaco_F1_C	0	Posaco	F1	C	L001	0.0	5000000	4146804	4095472	1019326	4065486	295078
69949	AAT	92	4.0	0	CaERG11_0_Posaco_F1_C	0	Posaco	F1	C	L001	0.0	5000000	4146804	4095472	1019326	4065486	295078
69950	CCT	92		0	CaERG11_0_Posaco_F1_C	0	Posaco	F1	C	L001	0.0	5000000	4146804	4095472	1019326	4065486	295078
69951	CCA	92		0	CaERG11_0_Posaco_F1_C	0	Posaco	F1	C	L001	0.0	5000000	4146804	4095472	1019326	4065486	295078
69952	CAG	92	1.0	0	CaERG11_0_Posaco_F1_C	0	Posaco	F1	C	L001	0.0	5000000	4146804	4095472	1019326	4065486	295078
69953	CAA	92		0	CaERG11_0_Posaco_F1_C	0	Posaco	F1	C	L001	0.0	5000000	4146804	4095472	1019326	4065486	295078
69954	AGA	92		0	CaERG11_0_Posaco_F1_C	0	Posaco	F1	C	L001	0.0	5000000	4146804	4095472	1019326	4065486	295078
69955	CGT	92		0	CaERG11_0_Posaco_F1_C	0	Posaco	F1	C	L001	0.0	5000000	4146804	4095472	1019326	4065486	295078
69956	TCT	92		0	CaERG11_0_Posaco_F1_C	0	Posaco	F1	C	L001	0.0	5000000	4146804	4095472	1019326	4065486	295078
69957	TCC	92		0	CaERG11_0_Posaco_F1_C	0	Posaco	F1	C	L001	0.0	5000000	4146804	4095472	1019326	4065486	295078
69958	ACC	92		0	CaERG11_0_Posaco_F1_C	0	Posaco	F1	C	L001	0.0	5000000	4146804	4095472	1019326	4065486	295078
69959	ACT	92		0	CaERG11_0_Posaco_F1_C	0	Posaco	F1	C	L001	0.0	5000000	4146804	4095472	1019326	4065486	295078
69960	GTT	92		0	CaERG11_0_Posaco_F1_C	0	Posaco	F1	C	L001	0.0	5000000	4146804	4095472	1019326	4065486	295078
69961	GTC	92		0	CaERG11_0_Posaco_F1_C	0	Posaco	F1	C	L001	0.0	5000000	4146804	4095472	1019326	4065486	295078
69962	TGG	92		0	CaERG11_0_Posaco_F1_C	0	Posaco	F1	C	L001	0.0	5000000	4146804	4095472	1019326	4065486	295078
69963	TAC	92		0	CaERG11_0_Posaco_F1_C	0	Posaco	F1	C	L001	0.0	5000000	4146804	4095472	1019326	4065486	295078
69964	TAT	92		0	CaERG11_0_Posaco_F1_C	0	Posaco	F1	C	L001	0.0	5000000	4146804	4095472	1019326	4065486	295078
69965	TAA	92		0	CaERG11_0_Posaco_F1_C	0	Posaco	F1	C	L001	0.0	5000000	4146804	4095472	1019326	4065486	295078
69966	GCT	94	228.0	0	CaERG11_0_Posaco_F1_C	0	Posaco	F1	C	L001	0.0	5000000	4146804	4095472	1019326	4065486	295078
69967	GCC	94	365.0	0	CaERG11_0_Posaco_F1_C	0	Posaco	F1	C	L001	0.0	5000000	4146804	4095472	1019326	4065486	295078
69968	TGC	94	369.0	0	CaERG11_0_Posaco_F1_C	0	Posaco	F1	C	L001	0.0	5000000	4146804	4095472	1019326	4065486	295078
69969	TGT	94	187.0	0	CaERG11_0_Posaco_F1_C	0	Posaco	F1	C	L001	0.0	5000000	4146804	4095472	1019326	4065486	295078
69970	GAT	94	249.0	0	CaERG11_0_Posaco_F1_C	0	Posaco	F1	C	L001	0.0	5000000	4146804	4095472	1019326	4065486	295078
69971	GAC	94	287.0	0	CaERG11_0_Posaco_F1_C	0	Posaco	F1	C	L001	0.0	5000000	4146804	4095472	1019326	4065486	295078
69972	GAG	94	328.0	0	CaERG11_0_Posaco_F1_C	0	Posaco	F1	C	L001	0.0	5000000	4146804	4095472	1019326	4065486	295078
69973	GAA	94	174.0	0	CaERG11_0_Posaco_F1_C	0	Posaco	F1	C	L001	0.0	5000000	4146804	4095472	1019326	4065486	295078
69974	TTC	94	328.0	0	CaERG11_0_Posaco_F1_C	0	Posaco	F1	C	L001	0.0	5000000	4146804	4095472	1019326	4065486	295078
69975	TTT	94	289.0	0	CaERG11_0_Posaco_F1_C	0	Posaco	F1	C	L001	0.0	5000000	4146804	4095472	1019326	4065486	295078
69976	GGT	94	310.0	0	CaERG11_0_Posaco_F1_C	0	Posaco	F1	C	L001	0.0	5000000	4146804	4095472	1019326	4065486	295078
69977	GGA	94	289.0	0	CaERG11_0_Posaco_F1_C	0	Posaco	F1	C	L001	0.0	5000000	4146804	4095472	1019326	4065486	295078
69978	CAC	94	205.0	0	CaERG11_0_Posaco_F1_C	0	Posaco	F1	C	L001	0.0	5000000	4146804	4095472	1019326	4065486	295078
69979	CAT	94	257.0	0	CaERG11_0_Posaco_F1_C	0	Posaco	F1	C	L001	0.0	5000000	4146804	4095472	1019326	4065486	295078
69980	ATC	94	186.0	0	CaERG11_0_Posaco_F1_C	0	Posaco	F1	C	L001	0.0	5000000	4146804	4095472	1019326	4065486	295078
69981	ATT	94	210.0	0	CaERG11_0_Posaco_F1_C	0	Posaco	F1	C	L001	0.0	5000000	4146804	4095472	1019326	4065486	295078
69982	AAG	94	295.0	0	CaERG11_0_Posaco_F1_C	0	Posaco	F1	C	L001	0.0	5000000	4146804	4095472	1019326	4065486	295078
69983	AAA	94	293.0	0	CaERG11_0_Posaco_F1_C	0	Posaco	F1	C	L001	0.0	5000000	4146804	4095472	1019326	4065486	295078
69984	TTG	94	448.0	0	CaERG11_0_Posaco_F1_C	0	Posaco	F1	C	L001	0.0	5000000	4146804	4095472	1019326	4065486	295078
69985	TTA	94	192.0	0	CaERG11_0_Posaco_F1_C	0	Posaco	F1	C	L001	0.0	5000000	4146804	4095472	1019326	4065486	295078
69986	ATG	94	395.0	0	CaERG11_0_Posaco_F1_C	0	Posaco	F1	C	L001	0.0	5000000	4146804	4095472	1019326	4065486	295078
69987	AAC	94	312.0	0	CaERG11_0_Posaco_F1_C	0	Posaco	F1	C	L001	0.0	5000000	4146804	4095472	1019326	4065486	295078
69988	AAT	94	324.0	0	CaERG11_0_Posaco_F1_C	0	Posaco	F1	C	L001	0.0	5000000	4146804	4095472	1019326	4065486	295078
69989	CCT	94	372.0	0	CaERG11_0_Posaco_F1_C	0	Posaco	F1	C	L001	0.0	5000000	4146804	4095472	1019326	4065486	295078
69990	CCA	94	201.0	0	CaERG11_0_Posaco_F1_C	0	Posaco	F1	C	L001	0.0	5000000	4146804	4095472	1019326	4065486	295078
69991	CAG	94	282.0	0	CaERG11_0_Posaco_F1_C	0	Posaco	F1	C	L001	0.0	5000000	4146804	4095472	1019326	4065486	295078
69992	CAA	94	249.0	0	CaERG11_0_Posaco_F1_C	0	Posaco	F1	C	L001	0.0	5000000	4146804	4095472	1019326	4065486	295078
69993	AGA	94	299.0	0	CaERG11_0_Posaco_F1_C	0	Posaco	F1	C	L001	0.0	5000000	4146804	4095472	1019326	4065486	295078
69994	CGT	94	414.0	0	CaERG11_0_Posaco_F1_C	0	Posaco	F1	C	L001	0.0	5000000	4146804	4095472	1019326	4065486	295078
69995	TCT	94	299.0	0	CaERG11_0_Posaco_F1_C	0	Posaco	F1	C	L001	0.0	5000000	4146804	4095472	1019326	4065486	295078
69996	TCC	94	305.0	0	CaERG11_0_Posaco_F1_C	0	Posaco	F1	C	L001	0.0	5000000	4146804	4095472	1019326	4065486	295078
69997	ACC	94	287.0	0	CaERG11_0_Posaco_F1_C	0	Posaco	F1	C	L001	0.0	5000000	4146804	4095472	1019326	4065486	295078
69998	ACT	94	279.0	0	CaERG11_0_Posaco_F1_C	0	Posaco	F1	C	L001	0.0	5000000	4146804	4095472	1019326	4065486	295078
69999	GTT	94	355.0	0	CaERG11_0_Posaco_F1_C	0	Posaco	F1	C	L001	0.0	5000000	4146804	4095472	1019326	4065486	295078
70000	GTC	94	279.0	0	CaERG11_0_Posaco_F1_C	0	Posaco	F1	C	L001	0.0	5000000	4146804	4095472	1019326	4065486	295078
70001	TGG	94	392.0	0	CaERG11_0_Posaco_F1_C	0	Posaco	F1	C	L001	0.0	5000000	4146804	4095472	1019326	4065486	295078
70002	TAC	94	356.0	0	CaERG11_0_Posaco_F1_C	0	Posaco	F1	C	L001	0.0	5000000	4146804	4095472	1019326	4065486	295078
70003	TAT	94	361.0	0	CaERG11_0_Posaco_F1_C	0	Posaco	F1	C	L001	0.0	5000000	4146804	4095472	1019326	4065486	295078
70004	TAA	94	6.0	0	CaERG11_0_Posaco_F1_C	0	Posaco	F1	C	L001	0.0	5000000	4146804	4095472	1019326	4065486	295078
70005	GCT	100	366.0	0	CaERG11_0_Posaco_F1_C	0	Posaco	F1	C	L001	0.0	5000000	4146804	4095472	1019326	4065486	295078
70006	GCC	100	258.0	0	CaERG11_0_Posaco_F1_C	0	Posaco	F1	C	L001	0.0	5000000	4146804	4095472	1019326	4065486	295078
70007	TGC	100	183.0	0	CaERG11_0_Posaco_F1_C	0	Posaco	F1	C	L001	0.0	5000000	4146804	4095472	1019326	4065486	295078
70008	TGT	100	2374.0	0	CaERG11_0_Posaco_F1_C	0	Posaco	F1	C	L001	0.0	5000000	4146804	4095472	1019326	4065486	295078
70009	GAT	100	503.0	0	CaERG11_0_Posaco_F1_C	0	Posaco	F1	C	L001	0.0	5000000	4146804	4095472	1019326	4065486	295078
70010	GAC	100	388.0	0	CaERG11_0_Posaco_F1_C	0	Posaco	F1	C	L001	0.0	5000000	4146804	4095472	1019326	4065486	295078
70011	GAG	100	484.0	0	CaERG11_0_Posaco_F1_C	0	Posaco	F1	C	L001	0.0	5000000	4146804	4095472	1019326	4065486	295078
70012	GAA	100	321.0	0	CaERG11_0_Posaco_F1_C	0	Posaco	F1	C	L001	0.0	5000000	4146804	4095472	1019326	4065486	295078
70013	TTC	100	528.0	0	CaERG11_0_Posaco_F1_C	0	Posaco	F1	C	L001	0.0	5000000	4146804	4095472	1019326	4065486	295078
70014	TTT	100	394.0	0	CaERG11_0_Posaco_F1_C	0	Posaco	F1	C	L001	0.0	5000000	4146804	4095472	1019326	4065486	295078
70015	GGT	100		0	CaERG11_0_Posaco_F1_C	0	Posaco	F1	C	L001	0.0	5000000	4146804	4095472	1019326	4065486	295078
70016	GGA	100	399.0	0	CaERG11_0_Posaco_F1_C	0	Posaco	F1	C	L001	0.0	5000000	4146804	4095472	1019326	4065486	295078
70017	CAC	100	290.0	0	CaERG11_0_Posaco_F1_C	0	Posaco	F1	C	L001	0.0	5000000	4146804	4095472	1019326	4065486	295078
70018	CAT	100	345.0	0	CaERG11_0_Posaco_F1_C	0	Posaco	F1	C	L001	0.0	5000000	4146804	4095472	1019326	4065486	295078
70019	ATC	100	355.0	0	CaERG11_0_Posaco_F1_C	0	Posaco	F1	C	L001	0.0	5000000	4146804	4095472	1019326	4065486	295078
70020	ATT	100	252.0	0	CaERG11_0_Posaco_F1_C	0	Posaco	F1	C	L001	0.0	5000000	4146804	4095472	1019326	4065486	295078
70021	AAG	100	474.0	0	CaERG11_0_Posaco_F1_C	0	Posaco	F1	C	L001	0.0	5000000	4146804	4095472	1019326	4065486	295078
70022	AAA	100	424.0	0	CaERG11_0_Posaco_F1_C	0	Posaco	F1	C	L001	0.0	5000000	4146804	4095472	1019326	4065486	295078
70023	TTG	100	310.0	0	CaERG11_0_Posaco_F1_C	0	Posaco	F1	C	L001	0.0	5000000	4146804	4095472	1019326	4065486	295078
70024	TTA	100	500.0	0	CaERG11_0_Posaco_F1_C	0	Posaco	F1	C	L001	0.0	5000000	4146804	4095472	1019326	4065486	295078
70025	ATG	100	610.0	0	CaERG11_0_Posaco_F1_C	0	Posaco	F1	C	L001	0.0	5000000	4146804	4095472	1019326	4065486	295078
70026	AAC	100	341.0	0	CaERG11_0_Posaco_F1_C	0	Posaco	F1	C	L001	0.0	5000000	4146804	4095472	1019326	4065486	295078
70027	AAT	100	370.0	0	CaERG11_0_Posaco_F1_C	0	Posaco	F1	C	L001	0.0	5000000	4146804	4095472	1019326	4065486	295078
70028	CCT	100	490.0	0	CaERG11_0_Posaco_F1_C	0	Posaco	F1	C	L001	0.0	5000000	4146804	4095472	1019326	4065486	295078
70029	CCA	100	424.0	0	CaERG11_0_Posaco_F1_C	0	Posaco	F1	C	L001	0.0	5000000	4146804	4095472	1019326	4065486	295078
70030	CAG	100	570.0	0	CaERG11_0_Posaco_F1_C	0	Posaco	F1	C	L001	0.0	5000000	4146804	4095472	1019326	4065486	295078
70031	CAA	100	271.0	0	CaERG11_0_Posaco_F1_C	0	Posaco	F1	C	L001	0.0	5000000	4146804	4095472	1019326	4065486	295078
70032	AGA	100	392.0	0	CaERG11_0_Posaco_F1_C	0	Posaco	F1	C	L001	0.0	5000000	4146804	4095472	1019326	4065486	295078
70033	CGT	100	546.0	0	CaERG11_0_Posaco_F1_C	0	Posaco	F1	C	L001	0.0	5000000	4146804	4095472	1019326	4065486	295078
70034	TCT	100	492.0	0	CaERG11_0_Posaco_F1_C	0	Posaco	F1	C	L001	0.0	5000000	4146804	4095472	1019326	4065486	295078
70035	TCC	100	433.0	0	CaERG11_0_Posaco_F1_C	0	Posaco	F1	C	L001	0.0	5000000	4146804	4095472	1019326	4065486	295078
70036	ACC	100	325.0	0	CaERG11_0_Posaco_F1_C	0	Posaco	F1	C	L001	0.0	5000000	4146804	4095472	1019326	4065486	295078
70037	ACT	100	447.0	0	CaERG11_0_Posaco_F1_C	0	Posaco	F1	C	L001	0.0	5000000	4146804	4095472	1019326	4065486	295078
70038	GTT	100	573.0	0	CaERG11_0_Posaco_F1_C	0	Posaco	F1	C	L001	0.0	5000000	4146804	4095472	1019326	4065486	295078
70039	GTC	100	214.0	0	CaERG11_0_Posaco_F1_C	0	Posaco	F1	C	L001	0.0	5000000	4146804	4095472	1019326	4065486	295078
70040	TGG	100	267.0	0	CaERG11_0_Posaco_F1_C	0	Posaco	F1	C	L001	0.0	5000000	4146804	4095472	1019326	4065486	295078
70041	TAC	100	446.0	0	CaERG11_0_Posaco_F1_C	0	Posaco	F1	C	L001	0.0	5000000	4146804	4095472	1019326	4065486	295078
70042	TAT	100	600.0	0	CaERG11_0_Posaco_F1_C	0	Posaco	F1	C	L001	0.0	5000000	4146804	4095472	1019326	4065486	295078
70043	TAA	100	6.0	0	CaERG11_0_Posaco_F1_C	0	Posaco	F1	C	L001	0.0	5000000	4146804	4095472	1019326	4065486	295078
70044	GCT	101	222.0	0	CaERG11_0_Posaco_F1_C	0	Posaco	F1	C	L001	0.0	5000000	4146804	4095472	1019326	4065486	295078
70045	GCC	101	362.0	0	CaERG11_0_Posaco_F1_C	0	Posaco	F1	C	L001	0.0	5000000	4146804	4095472	1019326	4065486	295078
70046	TGC	101	398.0	0	CaERG11_0_Posaco_F1_C	0	Posaco	F1	C	L001	0.0	5000000	4146804	4095472	1019326	4065486	295078
70047	TGT	101	432.0	0	CaERG11_0_Posaco_F1_C	0	Posaco	F1	C	L001	0.0	5000000	4146804	4095472	1019326	4065486	295078
70048	GAT	101	391.0	0	CaERG11_0_Posaco_F1_C	0	Posaco	F1	C	L001	0.0	5000000	4146804	4095472	1019326	4065486	295078
70049	GAC	101	517.0	0	CaERG11_0_Posaco_F1_C	0	Posaco	F1	C	L001	0.0	5000000	4146804	4095472	1019326	4065486	295078
70050	GAG	101	374.0	0	CaERG11_0_Posaco_F1_C	0	Posaco	F1	C	L001	0.0	5000000	4146804	4095472	1019326	4065486	295078
70051	GAA	101	446.0	0	CaERG11_0_Posaco_F1_C	0	Posaco	F1	C	L001	0.0	5000000	4146804	4095472	1019326	4065486	295078
70052	TTC	101	334.0	0	CaERG11_0_Posaco_F1_C	0	Posaco	F1	C	L001	0.0	5000000	4146804	4095472	1019326	4065486	295078
70053	TTT	101	259.0	0	CaERG11_0_Posaco_F1_C	0	Posaco	F1	C	L001	0.0	5000000	4146804	4095472	1019326	4065486	295078
70054	GGT	101	578.0	0	CaERG11_0_Posaco_F1_C	0	Posaco	F1	C	L001	0.0	5000000	4146804	4095472	1019326	4065486	295078
70055	GGA	101	509.0	0	CaERG11_0_Posaco_F1_C	0	Posaco	F1	C	L001	0.0	5000000	4146804	4095472	1019326	4065486	295078
70056	CAC	101		0	CaERG11_0_Posaco_F1_C	0	Posaco	F1	C	L001	0.0	5000000	4146804	4095472	1019326	4065486	295078
70057	CAT	101	372.0	0	CaERG11_0_Posaco_F1_C	0	Posaco	F1	C	L001	0.0	5000000	4146804	4095472	1019326	4065486	295078
70058	ATC	101	518.0	0	CaERG11_0_Posaco_F1_C	0	Posaco	F1	C	L001	0.0	5000000	4146804	4095472	1019326	4065486	295078
70059	ATT	101	444.0	0	CaERG11_0_Posaco_F1_C	0	Posaco	F1	C	L001	0.0	5000000	4146804	4095472	1019326	4065486	295078
70060	AAG	101	265.0	0	CaERG11_0_Posaco_F1_C	0	Posaco	F1	C	L001	0.0	5000000	4146804	4095472	1019326	4065486	295078
70061	AAA	101	541.0	0	CaERG11_0_Posaco_F1_C	0	Posaco	F1	C	L001	0.0	5000000	4146804	4095472	1019326	4065486	295078
70062	TTG	101	366.0	0	CaERG11_0_Posaco_F1_C	0	Posaco	F1	C	L001	0.0	5000000	4146804	4095472	1019326	4065486	295078
70063	TTA	101	272.0	0	CaERG11_0_Posaco_F1_C	0	Posaco	F1	C	L001	0.0	5000000	4146804	4095472	1019326	4065486	295078
70064	ATG	101	449.0	0	CaERG11_0_Posaco_F1_C	0	Posaco	F1	C	L001	0.0	5000000	4146804	4095472	1019326	4065486	295078
70065	AAC	101	2939.0	0	CaERG11_0_Posaco_F1_C	0	Posaco	F1	C	L001	0.0	5000000	4146804	4095472	1019326	4065486	295078
70066	AAT	101	240.0	0	CaERG11_0_Posaco_F1_C	0	Posaco	F1	C	L001	0.0	5000000	4146804	4095472	1019326	4065486	295078
70067	CCT	101	307.0	0	CaERG11_0_Posaco_F1_C	0	Posaco	F1	C	L001	0.0	5000000	4146804	4095472	1019326	4065486	295078
70068	CCA	101	261.0	0	CaERG11_0_Posaco_F1_C	0	Posaco	F1	C	L001	0.0	5000000	4146804	4095472	1019326	4065486	295078
70069	CAG	101	208.0	0	CaERG11_0_Posaco_F1_C	0	Posaco	F1	C	L001	0.0	5000000	4146804	4095472	1019326	4065486	295078
70070	CAA	101	296.0	0	CaERG11_0_Posaco_F1_C	0	Posaco	F1	C	L001	0.0	5000000	4146804	4095472	1019326	4065486	295078
70071	AGA	101	348.0	0	CaERG11_0_Posaco_F1_C	0	Posaco	F1	C	L001	0.0	5000000	4146804	4095472	1019326	4065486	295078
70072	CGT	101	406.0	0	CaERG11_0_Posaco_F1_C	0	Posaco	F1	C	L001	0.0	5000000	4146804	4095472	1019326	4065486	295078
70073	TCT	101	355.0	0	CaERG11_0_Posaco_F1_C	0	Posaco	F1	C	L001	0.0	5000000	4146804	4095472	1019326	4065486	295078
70074	TCC	101	521.0	0	CaERG11_0_Posaco_F1_C	0	Posaco	F1	C	L001	0.0	5000000	4146804	4095472	1019326	4065486	295078
70075	ACC	101	384.0	0	CaERG11_0_Posaco_F1_C	0	Posaco	F1	C	L001	0.0	5000000	4146804	4095472	1019326	4065486	295078
70076	ACT	101	466.0	0	CaERG11_0_Posaco_F1_C	0	Posaco	F1	C	L001	0.0	5000000	4146804	4095472	1019326	4065486	295078
70077	GTT	101	391.0	0	CaERG11_0_Posaco_F1_C	0	Posaco	F1	C	L001	0.0	5000000	4146804	4095472	1019326	4065486	295078
70078	GTC	101	276.0	0	CaERG11_0_Posaco_F1_C	0	Posaco	F1	C	L001	0.0	5000000	4146804	4095472	1019326	4065486	295078
70079	TGG	101	490.0	0	CaERG11_0_Posaco_F1_C	0	Posaco	F1	C	L001	0.0	5000000	4146804	4095472	1019326	4065486	295078
70080	TAC	101	370.0	0	CaERG11_0_Posaco_F1_C	0	Posaco	F1	C	L001	0.0	5000000	4146804	4095472	1019326	4065486	295078
70081	TAT	101	307.0	0	CaERG11_0_Posaco_F1_C	0	Posaco	F1	C	L001	0.0	5000000	4146804	4095472	1019326	4065486	295078
70082	TAA	101	2.0	0	CaERG11_0_Posaco_F1_C	0	Posaco	F1	C	L001	0.0	5000000	4146804	4095472	1019326	4065486	295078
70083	GCT	102	395.0	0	CaERG11_0_Posaco_F1_C	0	Posaco	F1	C	L001	0.0	5000000	4146804	4095472	1019326	4065486	295078
70084	GCC	102	187.0	0	CaERG11_0_Posaco_F1_C	0	Posaco	F1	C	L001	0.0	5000000	4146804	4095472	1019326	4065486	295078
70085	TGC	102	364.0	0	CaERG11_0_Posaco_F1_C	0	Posaco	F1	C	L001	0.0	5000000	4146804	4095472	1019326	4065486	295078
70086	TGT	102	425.0	0	CaERG11_0_Posaco_F1_C	0	Posaco	F1	C	L001	0.0	5000000	4146804	4095472	1019326	4065486	295078
70087	GAT	102	295.0	0	CaERG11_0_Posaco_F1_C	0	Posaco	F1	C	L001	0.0	5000000	4146804	4095472	1019326	4065486	295078
70088	GAC	102	503.0	0	CaERG11_0_Posaco_F1_C	0	Posaco	F1	C	L001	0.0	5000000	4146804	4095472	1019326	4065486	295078
70089	GAG	102	322.0	0	CaERG11_0_Posaco_F1_C	0	Posaco	F1	C	L001	0.0	5000000	4146804	4095472	1019326	4065486	295078
70090	GAA	102		0	CaERG11_0_Posaco_F1_C	0	Posaco	F1	C	L001	0.0	5000000	4146804	4095472	1019326	4065486	295078
70091	TTC	102	336.0	0	CaERG11_0_Posaco_F1_C	0	Posaco	F1	C	L001	0.0	5000000	4146804	4095472	1019326	4065486	295078
70092	TTT	102	229.0	0	CaERG11_0_Posaco_F1_C	0	Posaco	F1	C	L001	0.0	5000000	4146804	4095472	1019326	4065486	295078
70093	GGT	102	372.0	0	CaERG11_0_Posaco_F1_C	0	Posaco	F1	C	L001	0.0	5000000	4146804	4095472	1019326	4065486	295078
70094	GGA	102	332.0	0	CaERG11_0_Posaco_F1_C	0	Posaco	F1	C	L001	0.0	5000000	4146804	4095472	1019326	4065486	295078
70095	CAC	102	250.0	0	CaERG11_0_Posaco_F1_C	0	Posaco	F1	C	L001	0.0	5000000	4146804	4095472	1019326	4065486	295078
70096	CAT	102	395.0	0	CaERG11_0_Posaco_F1_C	0	Posaco	F1	C	L001	0.0	5000000	4146804	4095472	1019326	4065486	295078
70097	ATC	102	183.0	0	CaERG11_0_Posaco_F1_C	0	Posaco	F1	C	L001	0.0	5000000	4146804	4095472	1019326	4065486	295078
70098	ATT	102	503.0	0	CaERG11_0_Posaco_F1_C	0	Posaco	F1	C	L001	0.0	5000000	4146804	4095472	1019326	4065486	295078
70099	AAG	102	332.0	0	CaERG11_0_Posaco_F1_C	0	Posaco	F1	C	L001	0.0	5000000	4146804	4095472	1019326	4065486	295078
70100	AAA	102	562.0	0	CaERG11_0_Posaco_F1_C	0	Posaco	F1	C	L001	0.0	5000000	4146804	4095472	1019326	4065486	295078
70101	TTG	102	358.0	0	CaERG11_0_Posaco_F1_C	0	Posaco	F1	C	L001	0.0	5000000	4146804	4095472	1019326	4065486	295078
70102	TTA	102	342.0	0	CaERG11_0_Posaco_F1_C	0	Posaco	F1	C	L001	0.0	5000000	4146804	4095472	1019326	4065486	295078
70103	ATG	102	350.0	0	CaERG11_0_Posaco_F1_C	0	Posaco	F1	C	L001	0.0	5000000	4146804	4095472	1019326	4065486	295078
70104	AAC	102	174.0	0	CaERG11_0_Posaco_F1_C	0	Posaco	F1	C	L001	0.0	5000000	4146804	4095472	1019326	4065486	295078
70105	AAT	102	487.0	0	CaERG11_0_Posaco_F1_C	0	Posaco	F1	C	L001	0.0	5000000	4146804	4095472	1019326	4065486	295078
70106	CCT	102	231.0	0	CaERG11_0_Posaco_F1_C	0	Posaco	F1	C	L001	0.0	5000000	4146804	4095472	1019326	4065486	295078
70107	CCA	102	338.0	0	CaERG11_0_Posaco_F1_C	0	Posaco	F1	C	L001	0.0	5000000	4146804	4095472	1019326	4065486	295078
70108	CAG	102	470.0	0	CaERG11_0_Posaco_F1_C	0	Posaco	F1	C	L001	0.0	5000000	4146804	4095472	1019326	4065486	295078
70109	CAA	102	300.0	0	CaERG11_0_Posaco_F1_C	0	Posaco	F1	C	L001	0.0	5000000	4146804	4095472	1019326	4065486	295078
70110	AGA	102	488.0	0	CaERG11_0_Posaco_F1_C	0	Posaco	F1	C	L001	0.0	5000000	4146804	4095472	1019326	4065486	295078
70111	CGT	102	418.0	0	CaERG11_0_Posaco_F1_C	0	Posaco	F1	C	L001	0.0	5000000	4146804	4095472	1019326	4065486	295078
70112	TCT	102	308.0	0	CaERG11_0_Posaco_F1_C	0	Posaco	F1	C	L001	0.0	5000000	4146804	4095472	1019326	4065486	295078
70113	TCC	102	284.0	0	CaERG11_0_Posaco_F1_C	0	Posaco	F1	C	L001	0.0	5000000	4146804	4095472	1019326	4065486	295078
70114	ACC	102	205.0	0	CaERG11_0_Posaco_F1_C	0	Posaco	F1	C	L001	0.0	5000000	4146804	4095472	1019326	4065486	295078
70115	ACT	102	284.0	0	CaERG11_0_Posaco_F1_C	0	Posaco	F1	C	L001	0.0	5000000	4146804	4095472	1019326	4065486	295078
70116	GTT	102	559.0	0	CaERG11_0_Posaco_F1_C	0	Posaco	F1	C	L001	0.0	5000000	4146804	4095472	1019326	4065486	295078
70117	GTC	102	363.0	0	CaERG11_0_Posaco_F1_C	0	Posaco	F1	C	L001	0.0	5000000	4146804	4095472	1019326	4065486	295078
70118	TGG	102	270.0	0	CaERG11_0_Posaco_F1_C	0	Posaco	F1	C	L001	0.0	5000000	4146804	4095472	1019326	4065486	295078
70119	TAC	102	335.0	0	CaERG11_0_Posaco_F1_C	0	Posaco	F1	C	L001	0.0	5000000	4146804	4095472	1019326	4065486	295078
70120	TAT	102	305.0	0	CaERG11_0_Posaco_F1_C	0	Posaco	F1	C	L001	0.0	5000000	4146804	4095472	1019326	4065486	295078
70121	TAA	102	3833.0	0	CaERG11_0_Posaco_F1_C	0	Posaco	F1	C	L001	0.0	5000000	4146804	4095472	1019326	4065486	295078
70122	GCT	103	251.0	0	CaERG11_0_Posaco_F1_C	0	Posaco	F1	C	L001	0.0	5000000	4146804	4095472	1019326	4065486	295078
70123	GCC	103	275.0	0	CaERG11_0_Posaco_F1_C	0	Posaco	F1	C	L001	0.0	5000000	4146804	4095472	1019326	4065486	295078
70124	TGC	103	291.0	0	CaERG11_0_Posaco_F1_C	0	Posaco	F1	C	L001	0.0	5000000	4146804	4095472	1019326	4065486	295078
70125	TGT	103	688.0	0	CaERG11_0_Posaco_F1_C	0	Posaco	F1	C	L001	0.0	5000000	4146804	4095472	1019326	4065486	295078
70126	GAT	103	204.0	0	CaERG11_0_Posaco_F1_C	0	Posaco	F1	C	L001	0.0	5000000	4146804	4095472	1019326	4065486	295078
70127	GAC	103	294.0	0	CaERG11_0_Posaco_F1_C	0	Posaco	F1	C	L001	0.0	5000000	4146804	4095472	1019326	4065486	295078
70128	GAG	103	286.0	0	CaERG11_0_Posaco_F1_C	0	Posaco	F1	C	L001	0.0	5000000	4146804	4095472	1019326	4065486	295078
70129	GAA	103	274.0	0	CaERG11_0_Posaco_F1_C	0	Posaco	F1	C	L001	0.0	5000000	4146804	4095472	1019326	4065486	295078
70130	TTC	103	306.0	0	CaERG11_0_Posaco_F1_C	0	Posaco	F1	C	L001	0.0	5000000	4146804	4095472	1019326	4065486	295078
70131	TTT	103		0	CaERG11_0_Posaco_F1_C	0	Posaco	F1	C	L001	0.0	5000000	4146804	4095472	1019326	4065486	295078
70132	GGT	103	419.0	0	CaERG11_0_Posaco_F1_C	0	Posaco	F1	C	L001	0.0	5000000	4146804	4095472	1019326	4065486	295078
70133	GGA	103	342.0	0	CaERG11_0_Posaco_F1_C	0	Posaco	F1	C	L001	0.0	5000000	4146804	4095472	1019326	4065486	295078
70134	CAC	103	267.0	0	CaERG11_0_Posaco_F1_C	0	Posaco	F1	C	L001	0.0	5000000	4146804	4095472	1019326	4065486	295078
70135	CAT	103	221.0	0	CaERG11_0_Posaco_F1_C	0	Posaco	F1	C	L001	0.0	5000000	4146804	4095472	1019326	4065486	295078
70136	ATC	103	217.0	0	CaERG11_0_Posaco_F1_C	0	Posaco	F1	C	L001	0.0	5000000	4146804	4095472	1019326	4065486	295078
70137	ATT	103	348.0	0	CaERG11_0_Posaco_F1_C	0	Posaco	F1	C	L001	0.0	5000000	4146804	4095472	1019326	4065486	295078
70138	AAG	103	275.0	0	CaERG11_0_Posaco_F1_C	0	Posaco	F1	C	L001	0.0	5000000	4146804	4095472	1019326	4065486	295078
70139	AAA	103	289.0	0	CaERG11_0_Posaco_F1_C	0	Posaco	F1	C	L001	0.0	5000000	4146804	4095472	1019326	4065486	295078
70140	TTG	103	335.0	0	CaERG11_0_Posaco_F1_C	0	Posaco	F1	C	L001	0.0	5000000	4146804	4095472	1019326	4065486	295078
70141	TTA	103	263.0	0	CaERG11_0_Posaco_F1_C	0	Posaco	F1	C	L001	0.0	5000000	4146804	4095472	1019326	4065486	295078
70142	ATG	103	375.0	0	CaERG11_0_Posaco_F1_C	0	Posaco	F1	C	L001	0.0	5000000	4146804	4095472	1019326	4065486	295078
70143	AAC	103	204.0	0	CaERG11_0_Posaco_F1_C	0	Posaco	F1	C	L001	0.0	5000000	4146804	4095472	1019326	4065486	295078
70144	AAT	103	297.0	0	CaERG11_0_Posaco_F1_C	0	Posaco	F1	C	L001	0.0	5000000	4146804	4095472	1019326	4065486	295078
70145	CCT	103	321.0	0	CaERG11_0_Posaco_F1_C	0	Posaco	F1	C	L001	0.0	5000000	4146804	4095472	1019326	4065486	295078
70146	CCA	103	335.0	0	CaERG11_0_Posaco_F1_C	0	Posaco	F1	C	L001	0.0	5000000	4146804	4095472	1019326	4065486	295078
70147	CAG	103	393.0	0	CaERG11_0_Posaco_F1_C	0	Posaco	F1	C	L001	0.0	5000000	4146804	4095472	1019326	4065486	295078
70148	CAA	103	315.0	0	CaERG11_0_Posaco_F1_C	0	Posaco	F1	C	L001	0.0	5000000	4146804	4095472	1019326	4065486	295078
70149	AGA	103	318.0	0	CaERG11_0_Posaco_F1_C	0	Posaco	F1	C	L001	0.0	5000000	4146804	4095472	1019326	4065486	295078
70150	CGT	103	224.0	0	CaERG11_0_Posaco_F1_C	0	Posaco	F1	C	L001	0.0	5000000	4146804	4095472	1019326	4065486	295078
70151	TCT	103	339.0	0	CaERG11_0_Posaco_F1_C	0	Posaco	F1	C	L001	0.0	5000000	4146804	4095472	1019326	4065486	295078
70152	TCC	103	342.0	0	CaERG11_0_Posaco_F1_C	0	Posaco	F1	C	L001	0.0	5000000	4146804	4095472	1019326	4065486	295078
70153	ACC	103	255.0	0	CaERG11_0_Posaco_F1_C	0	Posaco	F1	C	L001	0.0	5000000	4146804	4095472	1019326	4065486	295078
70154	ACT	103	312.0	0	CaERG11_0_Posaco_F1_C	0	Posaco	F1	C	L001	0.0	5000000	4146804	4095472	1019326	4065486	295078
70155	GTT	103	488.0	0	CaERG11_0_Posaco_F1_C	0	Posaco	F1	C	L001	0.0	5000000	4146804	4095472	1019326	4065486	295078
70156	GTC	103	326.0	0	CaERG11_0_Posaco_F1_C	0	Posaco	F1	C	L001	0.0	5000000	4146804	4095472	1019326	4065486	295078
70157	TGG	103	403.0	0	CaERG11_0_Posaco_F1_C	0	Posaco	F1	C	L001	0.0	5000000	4146804	4095472	1019326	4065486	295078
70158	TAC	103	272.0	0	CaERG11_0_Posaco_F1_C	0	Posaco	F1	C	L001	0.0	5000000	4146804	4095472	1019326	4065486	295078
70159	TAT	103	417.0	0	CaERG11_0_Posaco_F1_C	0	Posaco	F1	C	L001	0.0	5000000	4146804	4095472	1019326	4065486	295078
70160	TAA	103	1.0	0	CaERG11_0_Posaco_F1_C	0	Posaco	F1	C	L001	0.0	5000000	4146804	4095472	1019326	4065486	295078
70161	GCT	104	325.0	0	CaERG11_0_Posaco_F1_C	0	Posaco	F1	C	L001	0.0	5000000	4146804	4095472	1019326	4065486	295078
70162	GCC	104	367.0	0	CaERG11_0_Posaco_F1_C	0	Posaco	F1	C	L001	0.0	5000000	4146804	4095472	1019326	4065486	295078
70163	TGC	104	259.0	0	CaERG11_0_Posaco_F1_C	0	Posaco	F1	C	L001	0.0	5000000	4146804	4095472	1019326	4065486	295078
70164	TGT	104	234.0	0	CaERG11_0_Posaco_F1_C	0	Posaco	F1	C	L001	0.0	5000000	4146804	4095472	1019326	4065486	295078
70165	GAT	104	305.0	0	CaERG11_0_Posaco_F1_C	0	Posaco	F1	C	L001	0.0	5000000	4146804	4095472	1019326	4065486	295078
70166	GAC	104	248.0	0	CaERG11_0_Posaco_F1_C	0	Posaco	F1	C	L001	0.0	5000000	4146804	4095472	1019326	4065486	295078
70167	GAG	104	279.0	0	CaERG11_0_Posaco_F1_C	0	Posaco	F1	C	L001	0.0	5000000	4146804	4095472	1019326	4065486	295078
70168	GAA	104	423.0	0	CaERG11_0_Posaco_F1_C	0	Posaco	F1	C	L001	0.0	5000000	4146804	4095472	1019326	4065486	295078
70169	TTC	104	444.0	0	CaERG11_0_Posaco_F1_C	0	Posaco	F1	C	L001	0.0	5000000	4146804	4095472	1019326	4065486	295078
70170	TTT	104	188.0	0	CaERG11_0_Posaco_F1_C	0	Posaco	F1	C	L001	0.0	5000000	4146804	4095472	1019326	4065486	295078
70171	GGT	104	254.0	0	CaERG11_0_Posaco_F1_C	0	Posaco	F1	C	L001	0.0	5000000	4146804	4095472	1019326	4065486	295078
70172	GGA	104	311.0	0	CaERG11_0_Posaco_F1_C	0	Posaco	F1	C	L001	0.0	5000000	4146804	4095472	1019326	4065486	295078
70173	CAC	104	436.0	0	CaERG11_0_Posaco_F1_C	0	Posaco	F1	C	L001	0.0	5000000	4146804	4095472	1019326	4065486	295078
70174	CAT	104	256.0	0	CaERG11_0_Posaco_F1_C	0	Posaco	F1	C	L001	0.0	5000000	4146804	4095472	1019326	4065486	295078
70175	ATC	104	224.0	0	CaERG11_0_Posaco_F1_C	0	Posaco	F1	C	L001	0.0	5000000	4146804	4095472	1019326	4065486	295078
70176	ATT	104	245.0	0	CaERG11_0_Posaco_F1_C	0	Posaco	F1	C	L001	0.0	5000000	4146804	4095472	1019326	4065486	295078
70177	AAG	104	219.0	0	CaERG11_0_Posaco_F1_C	0	Posaco	F1	C	L001	0.0	5000000	4146804	4095472	1019326	4065486	295078
70178	AAA	104	275.0	0	CaERG11_0_Posaco_F1_C	0	Posaco	F1	C	L001	0.0	5000000	4146804	4095472	1019326	4065486	295078
70179	TTG	104	346.0	0	CaERG11_0_Posaco_F1_C	0	Posaco	F1	C	L001	0.0	5000000	4146804	4095472	1019326	4065486	295078
70180	TTA	104	357.0	0	CaERG11_0_Posaco_F1_C	0	Posaco	F1	C	L001	0.0	5000000	4146804	4095472	1019326	4065486	295078
70181	ATG	104	376.0	0	CaERG11_0_Posaco_F1_C	0	Posaco	F1	C	L001	0.0	5000000	4146804	4095472	1019326	4065486	295078
70182	AAC	104	166.0	0	CaERG11_0_Posaco_F1_C	0	Posaco	F1	C	L001	0.0	5000000	4146804	4095472	1019326	4065486	295078
70183	AAT	104	265.0	0	CaERG11_0_Posaco_F1_C	0	Posaco	F1	C	L001	0.0	5000000	4146804	4095472	1019326	4065486	295078
70184	CCT	104	266.0	0	CaERG11_0_Posaco_F1_C	0	Posaco	F1	C	L001	0.0	5000000	4146804	4095472	1019326	4065486	295078
70185	CCA	104	221.0	0	CaERG11_0_Posaco_F1_C	0	Posaco	F1	C	L001	0.0	5000000	4146804	4095472	1019326	4065486	295078
70186	CAG	104	313.0	0	CaERG11_0_Posaco_F1_C	0	Posaco	F1	C	L001	0.0	5000000	4146804	4095472	1019326	4065486	295078
70187	CAA	104	197.0	0	CaERG11_0_Posaco_F1_C	0	Posaco	F1	C	L001	0.0	5000000	4146804	4095472	1019326	4065486	295078
70188	AGA	104	221.0	0	CaERG11_0_Posaco_F1_C	0	Posaco	F1	C	L001	0.0	5000000	4146804	4095472	1019326	4065486	295078
70189	CGT	104	232.0	0	CaERG11_0_Posaco_F1_C	0	Posaco	F1	C	L001	0.0	5000000	4146804	4095472	1019326	4065486	295078
70190	TCT	104	312.0	0	CaERG11_0_Posaco_F1_C	0	Posaco	F1	C	L001	0.0	5000000	4146804	4095472	1019326	4065486	295078
70191	TCC	104	221.0	0	CaERG11_0_Posaco_F1_C	0	Posaco	F1	C	L001	0.0	5000000	4146804	4095472	1019326	4065486	295078
70192	ACC	104	344.0	0	CaERG11_0_Posaco_F1_C	0	Posaco	F1	C	L001	0.0	5000000	4146804	4095472	1019326	4065486	295078
70193	ACT	104	205.0	0	CaERG11_0_Posaco_F1_C	0	Posaco	F1	C	L001	0.0	5000000	4146804	4095472	1019326	4065486	295078
70194	GTT	104	354.0	0	CaERG11_0_Posaco_F1_C	0	Posaco	F1	C	L001	0.0	5000000	4146804	4095472	1019326	4065486	295078
70195	GTC	104		0	CaERG11_0_Posaco_F1_C	0	Posaco	F1	C	L001	0.0	5000000	4146804	4095472	1019326	4065486	295078
70196	TGG	104	259.0	0	CaERG11_0_Posaco_F1_C	0	Posaco	F1	C	L001	0.0	5000000	4146804	4095472	1019326	4065486	295078
70197	TAC	104	280.0	0	CaERG11_0_Posaco_F1_C	0	Posaco	F1	C	L001	0.0	5000000	4146804	4095472	1019326	4065486	295078
70198	TAT	104	245.0	0	CaERG11_0_Posaco_F1_C	0	Posaco	F1	C	L001	0.0	5000000	4146804	4095472	1019326	4065486	295078
70199	TAA	104	2.0	0	CaERG11_0_Posaco_F1_C	0	Posaco	F1	C	L001	0.0	5000000	4146804	4095472	1019326	4065486	295078
70200	GCT	105	148.0	0	CaERG11_0_Posaco_F1_C	0	Posaco	F1	C	L001	0.0	5000000	4146804	4095472	1019326	4065486	295078
70201	GCC	105	312.0	0	CaERG11_0_Posaco_F1_C	0	Posaco	F1	C	L001	0.0	5000000	4146804	4095472	1019326	4065486	295078
70202	TGC	105	324.0	0	CaERG11_0_Posaco_F1_C	0	Posaco	F1	C	L001	0.0	5000000	4146804	4095472	1019326	4065486	295078
70203	TGT	105	312.0	0	CaERG11_0_Posaco_F1_C	0	Posaco	F1	C	L001	0.0	5000000	4146804	4095472	1019326	4065486	295078
70204	GAT	105	252.0	0	CaERG11_0_Posaco_F1_C	0	Posaco	F1	C	L001	0.0	5000000	4146804	4095472	1019326	4065486	295078
70205	GAC	105	388.0	0	CaERG11_0_Posaco_F1_C	0	Posaco	F1	C	L001	0.0	5000000	4146804	4095472	1019326	4065486	295078
70206	GAG	105	395.0	0	CaERG11_0_Posaco_F1_C	0	Posaco	F1	C	L001	0.0	5000000	4146804	4095472	1019326	4065486	295078
70207	GAA	105	376.0	0	CaERG11_0_Posaco_F1_C	0	Posaco	F1	C	L001	0.0	5000000	4146804	4095472	1019326	4065486	295078
70208	TTC	105		0	CaERG11_0_Posaco_F1_C	0	Posaco	F1	C	L001	0.0	5000000	4146804	4095472	1019326	4065486	295078
70209	TTT	105	354.0	0	CaERG11_0_Posaco_F1_C	0	Posaco	F1	C	L001	0.0	5000000	4146804	4095472	1019326	4065486	295078
70210	GGT	105	292.0	0	CaERG11_0_Posaco_F1_C	0	Posaco	F1	C	L001	0.0	5000000	4146804	4095472	1019326	4065486	295078
70211	GGA	105	346.0	0	CaERG11_0_Posaco_F1_C	0	Posaco	F1	C	L001	0.0	5000000	4146804	4095472	1019326	4065486	295078
70212	CAC	105	323.0	0	CaERG11_0_Posaco_F1_C	0	Posaco	F1	C	L001	0.0	5000000	4146804	4095472	1019326	4065486	295078
70213	CAT	105	361.0	0	CaERG11_0_Posaco_F1_C	0	Posaco	F1	C	L001	0.0	5000000	4146804	4095472	1019326	4065486	295078
70214	ATC	105	281.0	0	CaERG11_0_Posaco_F1_C	0	Posaco	F1	C	L001	0.0	5000000	4146804	4095472	1019326	4065486	295078
70215	ATT	105	409.0	0	CaERG11_0_Posaco_F1_C	0	Posaco	F1	C	L001	0.0	5000000	4146804	4095472	1019326	4065486	295078
70216	AAG	105	584.0	0	CaERG11_0_Posaco_F1_C	0	Posaco	F1	C	L001	0.0	5000000	4146804	4095472	1019326	4065486	295078
70217	AAA	105	409.0	0	CaERG11_0_Posaco_F1_C	0	Posaco	F1	C	L001	0.0	5000000	4146804	4095472	1019326	4065486	295078
70218	TTG	105	370.0	0	CaERG11_0_Posaco_F1_C	0	Posaco	F1	C	L001	0.0	5000000	4146804	4095472	1019326	4065486	295078
70219	TTA	105	1679.0	0	CaERG11_0_Posaco_F1_C	0	Posaco	F1	C	L001	0.0	5000000	4146804	4095472	1019326	4065486	295078
70220	ATG	105	428.0	0	CaERG11_0_Posaco_F1_C	0	Posaco	F1	C	L001	0.0	5000000	4146804	4095472	1019326	4065486	295078
70221	AAC	105	375.0	0	CaERG11_0_Posaco_F1_C	0	Posaco	F1	C	L001	0.0	5000000	4146804	4095472	1019326	4065486	295078
70222	AAT	105	231.0	0	CaERG11_0_Posaco_F1_C	0	Posaco	F1	C	L001	0.0	5000000	4146804	4095472	1019326	4065486	295078
70223	CCT	105	118.0	0	CaERG11_0_Posaco_F1_C	0	Posaco	F1	C	L001	0.0	5000000	4146804	4095472	1019326	4065486	295078
70224	CCA	105	315.0	0	CaERG11_0_Posaco_F1_C	0	Posaco	F1	C	L001	0.0	5000000	4146804	4095472	1019326	4065486	295078
70225	CAG	105	345.0	0	CaERG11_0_Posaco_F1_C	0	Posaco	F1	C	L001	0.0	5000000	4146804	4095472	1019326	4065486	295078
70226	CAA	105	306.0	0	CaERG11_0_Posaco_F1_C	0	Posaco	F1	C	L001	0.0	5000000	4146804	4095472	1019326	4065486	295078
70227	AGA	105	416.0	0	CaERG11_0_Posaco_F1_C	0	Posaco	F1	C	L001	0.0	5000000	4146804	4095472	1019326	4065486	295078
70228	CGT	105	323.0	0	CaERG11_0_Posaco_F1_C	0	Posaco	F1	C	L001	0.0	5000000	4146804	4095472	1019326	4065486	295078
70229	TCT	105	205.0	0	CaERG11_0_Posaco_F1_C	0	Posaco	F1	C	L001	0.0	5000000	4146804	4095472	1019326	4065486	295078
70230	TCC	105	328.0	0	CaERG11_0_Posaco_F1_C	0	Posaco	F1	C	L001	0.0	5000000	4146804	4095472	1019326	4065486	295078
70231	ACC	105	235.0	0	CaERG11_0_Posaco_F1_C	0	Posaco	F1	C	L001	0.0	5000000	4146804	4095472	1019326	4065486	295078
70232	ACT	105	283.0	0	CaERG11_0_Posaco_F1_C	0	Posaco	F1	C	L001	0.0	5000000	4146804	4095472	1019326	4065486	295078
70233	GTT	105	299.0	0	CaERG11_0_Posaco_F1_C	0	Posaco	F1	C	L001	0.0	5000000	4146804	4095472	1019326	4065486	295078
70234	GTC	105	464.0	0	CaERG11_0_Posaco_F1_C	0	Posaco	F1	C	L001	0.0	5000000	4146804	4095472	1019326	4065486	295078
70235	TGG	105	410.0	0	CaERG11_0_Posaco_F1_C	0	Posaco	F1	C	L001	0.0	5000000	4146804	4095472	1019326	4065486	295078
70236	TAC	105	466.0	0	CaERG11_0_Posaco_F1_C	0	Posaco	F1	C	L001	0.0	5000000	4146804	4095472	1019326	4065486	295078
70237	TAT	105	303.0	0	CaERG11_0_Posaco_F1_C	0	Posaco	F1	C	L001	0.0	5000000	4146804	4095472	1019326	4065486	295078
70238	TAA	105	3.0	0	CaERG11_0_Posaco_F1_C	0	Posaco	F1	C	L001	0.0	5000000	4146804	4095472	1019326	4065486	295078
70239	GCT	106	386.0	0	CaERG11_0_Posaco_F1_C	0	Posaco	F1	C	L001	0.0	5000000	4146804	4095472	1019326	4065486	295078
70240	GCC	106	494.0	0	CaERG11_0_Posaco_F1_C	0	Posaco	F1	C	L001	0.0	5000000	4146804	4095472	1019326	4065486	295078
70241	TGC	106	406.0	0	CaERG11_0_Posaco_F1_C	0	Posaco	F1	C	L001	0.0	5000000	4146804	4095472	1019326	4065486	295078
70242	TGT	106	273.0	0	CaERG11_0_Posaco_F1_C	0	Posaco	F1	C	L001	0.0	5000000	4146804	4095472	1019326	4065486	295078
70243	GAT	106	382.0	0	CaERG11_0_Posaco_F1_C	0	Posaco	F1	C	L001	0.0	5000000	4146804	4095472	1019326	4065486	295078
70244	GAC	106	506.0	0	CaERG11_0_Posaco_F1_C	0	Posaco	F1	C	L001	0.0	5000000	4146804	4095472	1019326	4065486	295078
70245	GAG	106	351.0	0	CaERG11_0_Posaco_F1_C	0	Posaco	F1	C	L001	0.0	5000000	4146804	4095472	1019326	4065486	295078
70246	GAA	106	332.0	0	CaERG11_0_Posaco_F1_C	0	Posaco	F1	C	L001	0.0	5000000	4146804	4095472	1019326	4065486	295078
70247	TTC	106	246.0	0	CaERG11_0_Posaco_F1_C	0	Posaco	F1	C	L001	0.0	5000000	4146804	4095472	1019326	4065486	295078
70248	TTT	106	499.0	0	CaERG11_0_Posaco_F1_C	0	Posaco	F1	C	L001	0.0	5000000	4146804	4095472	1019326	4065486	295078
70249	GGT	106	378.0	0	CaERG11_0_Posaco_F1_C	0	Posaco	F1	C	L001	0.0	5000000	4146804	4095472	1019326	4065486	295078
70250	GGA	106	372.0	0	CaERG11_0_Posaco_F1_C	0	Posaco	F1	C	L001	0.0	5000000	4146804	4095472	1019326	4065486	295078
70251	CAC	106	305.0	0	CaERG11_0_Posaco_F1_C	0	Posaco	F1	C	L001	0.0	5000000	4146804	4095472	1019326	4065486	295078
70252	CAT	106	519.0	0	CaERG11_0_Posaco_F1_C	0	Posaco	F1	C	L001	0.0	5000000	4146804	4095472	1019326	4065486	295078
70253	ATC	106	426.0	0	CaERG11_0_Posaco_F1_C	0	Posaco	F1	C	L001	0.0	5000000	4146804	4095472	1019326	4065486	295078
70254	ATT	106	485.0	0	CaERG11_0_Posaco_F1_C	0	Posaco	F1	C	L001	0.0	5000000	4146804	4095472	1019326	4065486	295078
70255	AAG	106	349.0	0	CaERG11_0_Posaco_F1_C	0	Posaco	F1	C	L001	0.0	5000000	4146804	4095472	1019326	4065486	295078
70256	AAA	106	216.0	0	CaERG11_0_Posaco_F1_C	0	Posaco	F1	C	L001	0.0	5000000	4146804	4095472	1019326	4065486	295078
70257	TTG	106	422.0	0	CaERG11_0_Posaco_F1_C	0	Posaco	F1	C	L001	0.0	5000000	4146804	4095472	1019326	4065486	295078
70258	TTA	106	229.0	0	CaERG11_0_Posaco_F1_C	0	Posaco	F1	C	L001	0.0	5000000	4146804	4095472	1019326	4065486	295078
70259	ATG	106	334.0	0	CaERG11_0_Posaco_F1_C	0	Posaco	F1	C	L001	0.0	5000000	4146804	4095472	1019326	4065486	295078
70260	AAC	106	279.0	0	CaERG11_0_Posaco_F1_C	0	Posaco	F1	C	L001	0.0	5000000	4146804	4095472	1019326	4065486	295078
70261	AAT	106		0	CaERG11_0_Posaco_F1_C	0	Posaco	F1	C	L001	0.0	5000000	4146804	4095472	1019326	4065486	295078
70262	CCT	106	389.0	0	CaERG11_0_Posaco_F1_C	0	Posaco	F1	C	L001	0.0	5000000	4146804	4095472	1019326	4065486	295078
70263	CCA	106	334.0	0	CaERG11_0_Posaco_F1_C	0	Posaco	F1	C	L001	0.0	5000000	4146804	4095472	1019326	4065486	295078
70264	CAG	106	366.0	0	CaERG11_0_Posaco_F1_C	0	Posaco	F1	C	L001	0.0	5000000	4146804	4095472	1019326	4065486	295078
70265	CAA	106	372.0	0	CaERG11_0_Posaco_F1_C	0	Posaco	F1	C	L001	0.0	5000000	4146804	4095472	1019326	4065486	295078
70266	AGA	106	270.0	0	CaERG11_0_Posaco_F1_C	0	Posaco	F1	C	L001	0.0	5000000	4146804	4095472	1019326	4065486	295078
70267	CGT	106	395.0	0	CaERG11_0_Posaco_F1_C	0	Posaco	F1	C	L001	0.0	5000000	4146804	4095472	1019326	4065486	295078
70268	TCT	106	348.0	0	CaERG11_0_Posaco_F1_C	0	Posaco	F1	C	L001	0.0	5000000	4146804	4095472	1019326	4065486	295078
70269	TCC	106	300.0	0	CaERG11_0_Posaco_F1_C	0	Posaco	F1	C	L001	0.0	5000000	4146804	4095472	1019326	4065486	295078
70270	ACC	106	327.0	0	CaERG11_0_Posaco_F1_C	0	Posaco	F1	C	L001	0.0	5000000	4146804	4095472	1019326	4065486	295078
70271	ACT	106	748.0	0	CaERG11_0_Posaco_F1_C	0	Posaco	F1	C	L001	0.0	5000000	4146804	4095472	1019326	4065486	295078
70272	GTT	106	511.0	0	CaERG11_0_Posaco_F1_C	0	Posaco	F1	C	L001	0.0	5000000	4146804	4095472	1019326	4065486	295078
70273	GTC	106	321.0	0	CaERG11_0_Posaco_F1_C	0	Posaco	F1	C	L001	0.0	5000000	4146804	4095472	1019326	4065486	295078
70274	TGG	106	447.0	0	CaERG11_0_Posaco_F1_C	0	Posaco	F1	C	L001	0.0	5000000	4146804	4095472	1019326	4065486	295078
70275	TAC	106	349.0	0	CaERG11_0_Posaco_F1_C	0	Posaco	F1	C	L001	0.0	5000000	4146804	4095472	1019326	4065486	295078
70276	TAT	106	330.0	0	CaERG11_0_Posaco_F1_C	0	Posaco	F1	C	L001	0.0	5000000	4146804	4095472	1019326	4065486	295078
70277	TAA	106	3.0	0	CaERG11_0_Posaco_F1_C	0	Posaco	F1	C	L001	0.0	5000000	4146804	4095472	1019326	4065486	295078
70278	GCT	107	1633.0	0	CaERG11_0_Posaco_F1_C	0	Posaco	F1	C	L001	0.0	5000000	4146804	4095472	1019326	4065486	295078
70279	GCC	107	165.0	0	CaERG11_0_Posaco_F1_C	0	Posaco	F1	C	L001	0.0	5000000	4146804	4095472	1019326	4065486	295078
70280	TGC	107	397.0	0	CaERG11_0_Posaco_F1_C	0	Posaco	F1	C	L001	0.0	5000000	4146804	4095472	1019326	4065486	295078
70281	TGT	107	288.0	0	CaERG11_0_Posaco_F1_C	0	Posaco	F1	C	L001	0.0	5000000	4146804	4095472	1019326	4065486	295078
70282	GAT	107	408.0	0	CaERG11_0_Posaco_F1_C	0	Posaco	F1	C	L001	0.0	5000000	4146804	4095472	1019326	4065486	295078
70283	GAC	107	273.0	0	CaERG11_0_Posaco_F1_C	0	Posaco	F1	C	L001	0.0	5000000	4146804	4095472	1019326	4065486	295078
70284	GAG	107	958.0	0	CaERG11_0_Posaco_F1_C	0	Posaco	F1	C	L001	0.0	5000000	4146804	4095472	1019326	4065486	295078
70285	GAA	107	255.0	0	CaERG11_0_Posaco_F1_C	0	Posaco	F1	C	L001	0.0	5000000	4146804	4095472	1019326	4065486	295078
70286	TTC	107	235.0	0	CaERG11_0_Posaco_F1_C	0	Posaco	F1	C	L001	0.0	5000000	4146804	4095472	1019326	4065486	295078
70287	TTT	107	258.0	0	CaERG11_0_Posaco_F1_C	0	Posaco	F1	C	L001	0.0	5000000	4146804	4095472	1019326	4065486	295078
70288	GGT	107	453.0	0	CaERG11_0_Posaco_F1_C	0	Posaco	F1	C	L001	0.0	5000000	4146804	4095472	1019326	4065486	295078
70289	GGA	107	416.0	0	CaERG11_0_Posaco_F1_C	0	Posaco	F1	C	L001	0.0	5000000	4146804	4095472	1019326	4065486	295078
70290	CAC	107	359.0	0	CaERG11_0_Posaco_F1_C	0	Posaco	F1	C	L001	0.0	5000000	4146804	4095472	1019326	4065486	295078
70291	CAT	107	398.0	0	CaERG11_0_Posaco_F1_C	0	Posaco	F1	C	L001	0.0	5000000	4146804	4095472	1019326	4065486	295078
70292	ATC	107	304.0	0	CaERG11_0_Posaco_F1_C	0	Posaco	F1	C	L001	0.0	5000000	4146804	4095472	1019326	4065486	295078
70293	ATT	107	255.0	0	CaERG11_0_Posaco_F1_C	0	Posaco	F1	C	L001	0.0	5000000	4146804	4095472	1019326	4065486	295078
70294	AAG	107	299.0	0	CaERG11_0_Posaco_F1_C	0	Posaco	F1	C	L001	0.0	5000000	4146804	4095472	1019326	4065486	295078
70295	AAA	107	230.0	0	CaERG11_0_Posaco_F1_C	0	Posaco	F1	C	L001	0.0	5000000	4146804	4095472	1019326	4065486	295078
70296	TTG	107	326.0	0	CaERG11_0_Posaco_F1_C	0	Posaco	F1	C	L001	0.0	5000000	4146804	4095472	1019326	4065486	295078
70297	TTA	107	241.0	0	CaERG11_0_Posaco_F1_C	0	Posaco	F1	C	L001	0.0	5000000	4146804	4095472	1019326	4065486	295078
70298	ATG	107	195.0	0	CaERG11_0_Posaco_F1_C	0	Posaco	F1	C	L001	0.0	5000000	4146804	4095472	1019326	4065486	295078
70299	AAC	107	226.0	0	CaERG11_0_Posaco_F1_C	0	Posaco	F1	C	L001	0.0	5000000	4146804	4095472	1019326	4065486	295078
70300	AAT	107	268.0	0	CaERG11_0_Posaco_F1_C	0	Posaco	F1	C	L001	0.0	5000000	4146804	4095472	1019326	4065486	295078
70301	CCT	107	481.0	0	CaERG11_0_Posaco_F1_C	0	Posaco	F1	C	L001	0.0	5000000	4146804	4095472	1019326	4065486	295078
70302	CCA	107	441.0	0	CaERG11_0_Posaco_F1_C	0	Posaco	F1	C	L001	0.0	5000000	4146804	4095472	1019326	4065486	295078
70303	CAG	107	273.0	0	CaERG11_0_Posaco_F1_C	0	Posaco	F1	C	L001	0.0	5000000	4146804	4095472	1019326	4065486	295078
70304	CAA	107	256.0	0	CaERG11_0_Posaco_F1_C	0	Posaco	F1	C	L001	0.0	5000000	4146804	4095472	1019326	4065486	295078
70305	AGA	107	265.0	0	CaERG11_0_Posaco_F1_C	0	Posaco	F1	C	L001	0.0	5000000	4146804	4095472	1019326	4065486	295078
70306	CGT	107	257.0	0	CaERG11_0_Posaco_F1_C	0	Posaco	F1	C	L001	0.0	5000000	4146804	4095472	1019326	4065486	295078
70307	TCT	107	240.0	0	CaERG11_0_Posaco_F1_C	0	Posaco	F1	C	L001	0.0	5000000	4146804	4095472	1019326	4065486	295078
70308	TCC	107	318.0	0	CaERG11_0_Posaco_F1_C	0	Posaco	F1	C	L001	0.0	5000000	4146804	4095472	1019326	4065486	295078
70309	ACC	107	373.0	0	CaERG11_0_Posaco_F1_C	0	Posaco	F1	C	L001	0.0	5000000	4146804	4095472	1019326	4065486	295078
70310	ACT	107	441.0	0	CaERG11_0_Posaco_F1_C	0	Posaco	F1	C	L001	0.0	5000000	4146804	4095472	1019326	4065486	295078
70311	GTT	107	405.0	0	CaERG11_0_Posaco_F1_C	0	Posaco	F1	C	L001	0.0	5000000	4146804	4095472	1019326	4065486	295078
70312	GTC	107	349.0	0	CaERG11_0_Posaco_F1_C	0	Posaco	F1	C	L001	0.0	5000000	4146804	4095472	1019326	4065486	295078
70313	TGG	107	332.0	0	CaERG11_0_Posaco_F1_C	0	Posaco	F1	C	L001	0.0	5000000	4146804	4095472	1019326	4065486	295078
70314	TAC	107	389.0	0	CaERG11_0_Posaco_F1_C	0	Posaco	F1	C	L001	0.0	5000000	4146804	4095472	1019326	4065486	295078
70315	TAT	107	301.0	0	CaERG11_0_Posaco_F1_C	0	Posaco	F1	C	L001	0.0	5000000	4146804	4095472	1019326	4065486	295078
70316	TAA	107	4.0	0	CaERG11_0_Posaco_F1_C	0	Posaco	F1	C	L001	0.0	5000000	4146804	4095472	1019326	4065486	295078
70317	GCT	109	304.0	0	CaERG11_0_Posaco_F1_C	0	Posaco	F1	C	L001	0.0	5000000	4146804	4095472	1019326	4065486	295078
70318	GCC	109	387.0	0	CaERG11_0_Posaco_F1_C	0	Posaco	F1	C	L001	0.0	5000000	4146804	4095472	1019326	4065486	295078
70319	TGC	109	302.0	0	CaERG11_0_Posaco_F1_C	0	Posaco	F1	C	L001	0.0	5000000	4146804	4095472	1019326	4065486	295078
70320	TGT	109	474.0	0	CaERG11_0_Posaco_F1_C	0	Posaco	F1	C	L001	0.0	5000000	4146804	4095472	1019326	4065486	295078
70321	GAT	109	525.0	0	CaERG11_0_Posaco_F1_C	0	Posaco	F1	C	L001	0.0	5000000	4146804	4095472	1019326	4065486	295078
70322	GAC	109	443.0	0	CaERG11_0_Posaco_F1_C	0	Posaco	F1	C	L001	0.0	5000000	4146804	4095472	1019326	4065486	295078
70323	GAG	109	476.0	0	CaERG11_0_Posaco_F1_C	0	Posaco	F1	C	L001	0.0	5000000	4146804	4095472	1019326	4065486	295078
70324	GAA	109	466.0	0	CaERG11_0_Posaco_F1_C	0	Posaco	F1	C	L001	0.0	5000000	4146804	4095472	1019326	4065486	295078
70325	TTC	109	460.0	0	CaERG11_0_Posaco_F1_C	0	Posaco	F1	C	L001	0.0	5000000	4146804	4095472	1019326	4065486	295078
70326	TTT	109	375.0	0	CaERG11_0_Posaco_F1_C	0	Posaco	F1	C	L001	0.0	5000000	4146804	4095472	1019326	4065486	295078
70327	GGT	109	296.0	0	CaERG11_0_Posaco_F1_C	0	Posaco	F1	C	L001	0.0	5000000	4146804	4095472	1019326	4065486	295078
70328	GGA	109	399.0	0	CaERG11_0_Posaco_F1_C	0	Posaco	F1	C	L001	0.0	5000000	4146804	4095472	1019326	4065486	295078
70329	CAC	109	207.0	0	CaERG11_0_Posaco_F1_C	0	Posaco	F1	C	L001	0.0	5000000	4146804	4095472	1019326	4065486	295078
70330	CAT	109	345.0	0	CaERG11_0_Posaco_F1_C	0	Posaco	F1	C	L001	0.0	5000000	4146804	4095472	1019326	4065486	295078
70331	ATC	109	351.0	0	CaERG11_0_Posaco_F1_C	0	Posaco	F1	C	L001	0.0	5000000	4146804	4095472	1019326	4065486	295078
70332	ATT	109	474.0	0	CaERG11_0_Posaco_F1_C	0	Posaco	F1	C	L001	0.0	5000000	4146804	4095472	1019326	4065486	295078
70333	AAG	109	276.0	0	CaERG11_0_Posaco_F1_C	0	Posaco	F1	C	L001	0.0	5000000	4146804	4095472	1019326	4065486	295078
70334	AAA	109	332.0	0	CaERG11_0_Posaco_F1_C	0	Posaco	F1	C	L001	0.0	5000000	4146804	4095472	1019326	4065486	295078
70335	TTG	109	300.0	0	CaERG11_0_Posaco_F1_C	0	Posaco	F1	C	L001	0.0	5000000	4146804	4095472	1019326	4065486	295078
70336	TTA	109		0	CaERG11_0_Posaco_F1_C	0	Posaco	F1	C	L001	0.0	5000000	4146804	4095472	1019326	4065486	295078
70337	ATG	109	364.0	0	CaERG11_0_Posaco_F1_C	0	Posaco	F1	C	L001	0.0	5000000	4146804	4095472	1019326	4065486	295078
70338	AAC	109	267.0	0	CaERG11_0_Posaco_F1_C	0	Posaco	F1	C	L001	0.0	5000000	4146804	4095472	1019326	4065486	295078
70339	AAT	109	401.0	0	CaERG11_0_Posaco_F1_C	0	Posaco	F1	C	L001	0.0	5000000	4146804	4095472	1019326	4065486	295078
70340	CCT	109	257.0	0	CaERG11_0_Posaco_F1_C	0	Posaco	F1	C	L001	0.0	5000000	4146804	4095472	1019326	4065486	295078
70341	CCA	109	152.0	0	CaERG11_0_Posaco_F1_C	0	Posaco	F1	C	L001	0.0	5000000	4146804	4095472	1019326	4065486	295078
70342	CAG	109	3.0	0	CaERG11_0_Posaco_F1_C	0	Posaco	F1	C	L001	0.0	5000000	4146804	4095472	1019326	4065486	295078
70343	CAA	109	474.0	0	CaERG11_0_Posaco_F1_C	0	Posaco	F1	C	L001	0.0	5000000	4146804	4095472	1019326	4065486	295078
70344	AGA	109	289.0	0	CaERG11_0_Posaco_F1_C	0	Posaco	F1	C	L001	0.0	5000000	4146804	4095472	1019326	4065486	295078
70345	CGT	109	262.0	0	CaERG11_0_Posaco_F1_C	0	Posaco	F1	C	L001	0.0	5000000	4146804	4095472	1019326	4065486	295078
70346	TCT	109	461.0	0	CaERG11_0_Posaco_F1_C	0	Posaco	F1	C	L001	0.0	5000000	4146804	4095472	1019326	4065486	295078
70347	TCC	109	445.0	0	CaERG11_0_Posaco_F1_C	0	Posaco	F1	C	L001	0.0	5000000	4146804	4095472	1019326	4065486	295078
70348	ACC	109	334.0	0	CaERG11_0_Posaco_F1_C	0	Posaco	F1	C	L001	0.0	5000000	4146804	4095472	1019326	4065486	295078
70349	ACT	109	269.0	0	CaERG11_0_Posaco_F1_C	0	Posaco	F1	C	L001	0.0	5000000	4146804	4095472	1019326	4065486	295078
70350	GTT	109	477.0	0	CaERG11_0_Posaco_F1_C	0	Posaco	F1	C	L001	0.0	5000000	4146804	4095472	1019326	4065486	295078
70351	GTC	109	331.0	0	CaERG11_0_Posaco_F1_C	0	Posaco	F1	C	L001	0.0	5000000	4146804	4095472	1019326	4065486	295078
70352	TGG	109	347.0	0	CaERG11_0_Posaco_F1_C	0	Posaco	F1	C	L001	0.0	5000000	4146804	4095472	1019326	4065486	295078
70353	TAC	109	240.0	0	CaERG11_0_Posaco_F1_C	0	Posaco	F1	C	L001	0.0	5000000	4146804	4095472	1019326	4065486	295078
70354	TAT	109	327.0	0	CaERG11_0_Posaco_F1_C	0	Posaco	F1	C	L001	0.0	5000000	4146804	4095472	1019326	4065486	295078
70355	TAA	109	19.0	0	CaERG11_0_Posaco_F1_C	0	Posaco	F1	C	L001	0.0	5000000	4146804	4095472	1019326	4065486	295078
70356	GCT	112	157.0	0	CaERG11_0_Posaco_F1_C	0	Posaco	F1	C	L001	0.0	5000000	4146804	4095472	1019326	4065486	295078
70357	GCC	112	254.0	0	CaERG11_0_Posaco_F1_C	0	Posaco	F1	C	L001	0.0	5000000	4146804	4095472	1019326	4065486	295078
70358	TGC	112	329.0	0	CaERG11_0_Posaco_F1_C	0	Posaco	F1	C	L001	0.0	5000000	4146804	4095472	1019326	4065486	295078
70359	TGT	112	441.0	0	CaERG11_0_Posaco_F1_C	0	Posaco	F1	C	L001	0.0	5000000	4146804	4095472	1019326	4065486	295078
70360	GAT	112	485.0	0	CaERG11_0_Posaco_F1_C	0	Posaco	F1	C	L001	0.0	5000000	4146804	4095472	1019326	4065486	295078
70361	GAC	112	330.0	0	CaERG11_0_Posaco_F1_C	0	Posaco	F1	C	L001	0.0	5000000	4146804	4095472	1019326	4065486	295078
70362	GAG	112	398.0	0	CaERG11_0_Posaco_F1_C	0	Posaco	F1	C	L001	0.0	5000000	4146804	4095472	1019326	4065486	295078
70363	GAA	112	303.0	0	CaERG11_0_Posaco_F1_C	0	Posaco	F1	C	L001	0.0	5000000	4146804	4095472	1019326	4065486	295078
70364	TTC	112	277.0	0	CaERG11_0_Posaco_F1_C	0	Posaco	F1	C	L001	0.0	5000000	4146804	4095472	1019326	4065486	295078
70365	TTT	112	332.0	0	CaERG11_0_Posaco_F1_C	0	Posaco	F1	C	L001	0.0	5000000	4146804	4095472	1019326	4065486	295078
70366	GGT	112	254.0	0	CaERG11_0_Posaco_F1_C	0	Posaco	F1	C	L001	0.0	5000000	4146804	4095472	1019326	4065486	295078
70367	GGA	112	416.0	0	CaERG11_0_Posaco_F1_C	0	Posaco	F1	C	L001	0.0	5000000	4146804	4095472	1019326	4065486	295078
70368	CAC	112	297.0	0	CaERG11_0_Posaco_F1_C	0	Posaco	F1	C	L001	0.0	5000000	4146804	4095472	1019326	4065486	295078
70369	CAT	112	461.0	0	CaERG11_0_Posaco_F1_C	0	Posaco	F1	C	L001	0.0	5000000	4146804	4095472	1019326	4065486	295078
70370	ATC	112	365.0	0	CaERG11_0_Posaco_F1_C	0	Posaco	F1	C	L001	0.0	5000000	4146804	4095472	1019326	4065486	295078
70371	ATT	112	296.0	0	CaERG11_0_Posaco_F1_C	0	Posaco	F1	C	L001	0.0	5000000	4146804	4095472	1019326	4065486	295078
70372	AAG	112	344.0	0	CaERG11_0_Posaco_F1_C	0	Posaco	F1	C	L001	0.0	5000000	4146804	4095472	1019326	4065486	295078
70373	AAA	112	355.0	0	CaERG11_0_Posaco_F1_C	0	Posaco	F1	C	L001	0.0	5000000	4146804	4095472	1019326	4065486	295078
70374	TTG	112	295.0	0	CaERG11_0_Posaco_F1_C	0	Posaco	F1	C	L001	0.0	5000000	4146804	4095472	1019326	4065486	295078
70375	TTA	112	444.0	0	CaERG11_0_Posaco_F1_C	0	Posaco	F1	C	L001	0.0	5000000	4146804	4095472	1019326	4065486	295078
70376	ATG	112	244.0	0	CaERG11_0_Posaco_F1_C	0	Posaco	F1	C	L001	0.0	5000000	4146804	4095472	1019326	4065486	295078
70377	AAC	112	261.0	0	CaERG11_0_Posaco_F1_C	0	Posaco	F1	C	L001	0.0	5000000	4146804	4095472	1019326	4065486	295078
70378	AAT	112	237.0	0	CaERG11_0_Posaco_F1_C	0	Posaco	F1	C	L001	0.0	5000000	4146804	4095472	1019326	4065486	295078
70379	CCT	112	274.0	0	CaERG11_0_Posaco_F1_C	0	Posaco	F1	C	L001	0.0	5000000	4146804	4095472	1019326	4065486	295078
70380	CCA	112	191.0	0	CaERG11_0_Posaco_F1_C	0	Posaco	F1	C	L001	0.0	5000000	4146804	4095472	1019326	4065486	295078
70381	CAG	112	495.0	0	CaERG11_0_Posaco_F1_C	0	Posaco	F1	C	L001	0.0	5000000	4146804	4095472	1019326	4065486	295078
70382	CAA	112	200.0	0	CaERG11_0_Posaco_F1_C	0	Posaco	F1	C	L001	0.0	5000000	4146804	4095472	1019326	4065486	295078
70383	AGA	112	303.0	0	CaERG11_0_Posaco_F1_C	0	Posaco	F1	C	L001	0.0	5000000	4146804	4095472	1019326	4065486	295078
70384	CGT	112	357.0	0	CaERG11_0_Posaco_F1_C	0	Posaco	F1	C	L001	0.0	5000000	4146804	4095472	1019326	4065486	295078
70385	TCT	112	451.0	0	CaERG11_0_Posaco_F1_C	0	Posaco	F1	C	L001	0.0	5000000	4146804	4095472	1019326	4065486	295078
70386	TCC	112	306.0	0	CaERG11_0_Posaco_F1_C	0	Posaco	F1	C	L001	0.0	5000000	4146804	4095472	1019326	4065486	295078
70387	ACC	112	329.0	0	CaERG11_0_Posaco_F1_C	0	Posaco	F1	C	L001	0.0	5000000	4146804	4095472	1019326	4065486	295078
70388	ACT	112	305.0	0	CaERG11_0_Posaco_F1_C	0	Posaco	F1	C	L001	0.0	5000000	4146804	4095472	1019326	4065486	295078
70389	GTT	112	420.0	0	CaERG11_0_Posaco_F1_C	0	Posaco	F1	C	L001	0.0	5000000	4146804	4095472	1019326	4065486	295078
70390	GTC	112		0	CaERG11_0_Posaco_F1_C	0	Posaco	F1	C	L001	0.0	5000000	4146804	4095472	1019326	4065486	295078
70391	TGG	112	257.0	0	CaERG11_0_Posaco_F1_C	0	Posaco	F1	C	L001	0.0	5000000	4146804	4095472	1019326	4065486	295078
70392	TAC	112	370.0	0	CaERG11_0_Posaco_F1_C	0	Posaco	F1	C	L001	0.0	5000000	4146804	4095472	1019326	4065486	295078
70393	TAT	112	214.0	0	CaERG11_0_Posaco_F1_C	0	Posaco	F1	C	L001	0.0	5000000	4146804	4095472	1019326	4065486	295078
70394	TAA	112	2.0	0	CaERG11_0_Posaco_F1_C	0	Posaco	F1	C	L001	0.0	5000000	4146804	4095472	1019326	4065486	295078
70395	GCT	113	177.0	0	CaERG11_0_Posaco_F1_C	0	Posaco	F1	C	L001	0.0	5000000	4146804	4095472	1019326	4065486	295078
70396	GCC	113	308.0	0	CaERG11_0_Posaco_F1_C	0	Posaco	F1	C	L001	0.0	5000000	4146804	4095472	1019326	4065486	295078
70397	TGC	113	317.0	0	CaERG11_0_Posaco_F1_C	0	Posaco	F1	C	L001	0.0	5000000	4146804	4095472	1019326	4065486	295078
70398	TGT	113	416.0	0	CaERG11_0_Posaco_F1_C	0	Posaco	F1	C	L001	0.0	5000000	4146804	4095472	1019326	4065486	295078
70399	GAT	113	382.0	0	CaERG11_0_Posaco_F1_C	0	Posaco	F1	C	L001	0.0	5000000	4146804	4095472	1019326	4065486	295078
70400	GAC	113	512.0	0	CaERG11_0_Posaco_F1_C	0	Posaco	F1	C	L001	0.0	5000000	4146804	4095472	1019326	4065486	295078
70401	GAG	113	263.0	0	CaERG11_0_Posaco_F1_C	0	Posaco	F1	C	L001	0.0	5000000	4146804	4095472	1019326	4065486	295078
70402	GAA	113	304.0	0	CaERG11_0_Posaco_F1_C	0	Posaco	F1	C	L001	0.0	5000000	4146804	4095472	1019326	4065486	295078
70403	TTC	113	185.0	0	CaERG11_0_Posaco_F1_C	0	Posaco	F1	C	L001	0.0	5000000	4146804	4095472	1019326	4065486	295078
70404	TTT	113	285.0	0	CaERG11_0_Posaco_F1_C	0	Posaco	F1	C	L001	0.0	5000000	4146804	4095472	1019326	4065486	295078
70405	GGT	113	347.0	0	CaERG11_0_Posaco_F1_C	0	Posaco	F1	C	L001	0.0	5000000	4146804	4095472	1019326	4065486	295078
70406	GGA	113	264.0	0	CaERG11_0_Posaco_F1_C	0	Posaco	F1	C	L001	0.0	5000000	4146804	4095472	1019326	4065486	295078
70407	CAC	113	241.0	0	CaERG11_0_Posaco_F1_C	0	Posaco	F1	C	L001	0.0	5000000	4146804	4095472	1019326	4065486	295078
70408	CAT	113	275.0	0	CaERG11_0_Posaco_F1_C	0	Posaco	F1	C	L001	0.0	5000000	4146804	4095472	1019326	4065486	295078
70409	ATC	113	64.0	0	CaERG11_0_Posaco_F1_C	0	Posaco	F1	C	L001	0.0	5000000	4146804	4095472	1019326	4065486	295078
70410	ATT	113	164.0	0	CaERG11_0_Posaco_F1_C	0	Posaco	F1	C	L001	0.0	5000000	4146804	4095472	1019326	4065486	295078
70411	AAG	113	479.0	0	CaERG11_0_Posaco_F1_C	0	Posaco	F1	C	L001	0.0	5000000	4146804	4095472	1019326	4065486	295078
70412	AAA	113	556.0	0	CaERG11_0_Posaco_F1_C	0	Posaco	F1	C	L001	0.0	5000000	4146804	4095472	1019326	4065486	295078
70413	TTG	113	420.0	0	CaERG11_0_Posaco_F1_C	0	Posaco	F1	C	L001	0.0	5000000	4146804	4095472	1019326	4065486	295078
70414	TTA	113	604.0	0	CaERG11_0_Posaco_F1_C	0	Posaco	F1	C	L001	0.0	5000000	4146804	4095472	1019326	4065486	295078
70415	ATG	113	466.0	0	CaERG11_0_Posaco_F1_C	0	Posaco	F1	C	L001	0.0	5000000	4146804	4095472	1019326	4065486	295078
70416	AAC	113	186.0	0	CaERG11_0_Posaco_F1_C	0	Posaco	F1	C	L001	0.0	5000000	4146804	4095472	1019326	4065486	295078
70417	AAT	113	243.0	0	CaERG11_0_Posaco_F1_C	0	Posaco	F1	C	L001	0.0	5000000	4146804	4095472	1019326	4065486	295078
70418	CCT	113	461.0	0	CaERG11_0_Posaco_F1_C	0	Posaco	F1	C	L001	0.0	5000000	4146804	4095472	1019326	4065486	295078
70419	CCA	113	353.0	0	CaERG11_0_Posaco_F1_C	0	Posaco	F1	C	L001	0.0	5000000	4146804	4095472	1019326	4065486	295078
70420	CAG	113	225.0	0	CaERG11_0_Posaco_F1_C	0	Posaco	F1	C	L001	0.0	5000000	4146804	4095472	1019326	4065486	295078
70421	CAA	113	620.0	0	CaERG11_0_Posaco_F1_C	0	Posaco	F1	C	L001	0.0	5000000	4146804	4095472	1019326	4065486	295078
70422	AGA	113	292.0	0	CaERG11_0_Posaco_F1_C	0	Posaco	F1	C	L001	0.0	5000000	4146804	4095472	1019326	4065486	295078
70423	CGT	113	409.0	0	CaERG11_0_Posaco_F1_C	0	Posaco	F1	C	L001	0.0	5000000	4146804	4095472	1019326	4065486	295078
70424	TCT	113		0	CaERG11_0_Posaco_F1_C	0	Posaco	F1	C	L001	0.0	5000000	4146804	4095472	1019326	4065486	295078
70425	TCC	113	342.0	0	CaERG11_0_Posaco_F1_C	0	Posaco	F1	C	L001	0.0	5000000	4146804	4095472	1019326	4065486	295078
70426	ACC	113	499.0	0	CaERG11_0_Posaco_F1_C	0	Posaco	F1	C	L001	0.0	5000000	4146804	4095472	1019326	4065486	295078
70427	ACT	113	300.0	0	CaERG11_0_Posaco_F1_C	0	Posaco	F1	C	L001	0.0	5000000	4146804	4095472	1019326	4065486	295078
70428	GTT	113	487.0	0	CaERG11_0_Posaco_F1_C	0	Posaco	F1	C	L001	0.0	5000000	4146804	4095472	1019326	4065486	295078
70429	GTC	113	412.0	0	CaERG11_0_Posaco_F1_C	0	Posaco	F1	C	L001	0.0	5000000	4146804	4095472	1019326	4065486	295078
70430	TGG	113	328.0	0	CaERG11_0_Posaco_F1_C	0	Posaco	F1	C	L001	0.0	5000000	4146804	4095472	1019326	4065486	295078
70431	TAC	113	383.0	0	CaERG11_0_Posaco_F1_C	0	Posaco	F1	C	L001	0.0	5000000	4146804	4095472	1019326	4065486	295078
70432	TAT	113	1381.0	0	CaERG11_0_Posaco_F1_C	0	Posaco	F1	C	L001	0.0	5000000	4146804	4095472	1019326	4065486	295078
70433	TAA	113	7.0	0	CaERG11_0_Posaco_F1_C	0	Posaco	F1	C	L001	0.0	5000000	4146804	4095472	1019326	4065486	295078
70434	GCT	114		0	CaERG11_0_Posaco_F1_C	0	Posaco	F1	C	L001	0.0	5000000	4146804	4095472	1019326	4065486	295078
70435	GCC	114	363.0	0	CaERG11_0_Posaco_F1_C	0	Posaco	F1	C	L001	0.0	5000000	4146804	4095472	1019326	4065486	295078
70436	TGC	114	337.0	0	CaERG11_0_Posaco_F1_C	0	Posaco	F1	C	L001	0.0	5000000	4146804	4095472	1019326	4065486	295078
70437	TGT	114	442.0	0	CaERG11_0_Posaco_F1_C	0	Posaco	F1	C	L001	0.0	5000000	4146804	4095472	1019326	4065486	295078
70438	GAT	114	588.0	0	CaERG11_0_Posaco_F1_C	0	Posaco	F1	C	L001	0.0	5000000	4146804	4095472	1019326	4065486	295078
70439	GAC	114	303.0	0	CaERG11_0_Posaco_F1_C	0	Posaco	F1	C	L001	0.0	5000000	4146804	4095472	1019326	4065486	295078
70440	GAG	114	402.0	0	CaERG11_0_Posaco_F1_C	0	Posaco	F1	C	L001	0.0	5000000	4146804	4095472	1019326	4065486	295078
70441	GAA	114	419.0	0	CaERG11_0_Posaco_F1_C	0	Posaco	F1	C	L001	0.0	5000000	4146804	4095472	1019326	4065486	295078
70442	TTC	114	294.0	0	CaERG11_0_Posaco_F1_C	0	Posaco	F1	C	L001	0.0	5000000	4146804	4095472	1019326	4065486	295078
70443	TTT	114	237.0	0	CaERG11_0_Posaco_F1_C	0	Posaco	F1	C	L001	0.0	5000000	4146804	4095472	1019326	4065486	295078
70444	GGT	114	581.0	0	CaERG11_0_Posaco_F1_C	0	Posaco	F1	C	L001	0.0	5000000	4146804	4095472	1019326	4065486	295078
70445	GGA	114	410.0	0	CaERG11_0_Posaco_F1_C	0	Posaco	F1	C	L001	0.0	5000000	4146804	4095472	1019326	4065486	295078
70446	CAC	114	397.0	0	CaERG11_0_Posaco_F1_C	0	Posaco	F1	C	L001	0.0	5000000	4146804	4095472	1019326	4065486	295078
70447	CAT	114	333.0	0	CaERG11_0_Posaco_F1_C	0	Posaco	F1	C	L001	0.0	5000000	4146804	4095472	1019326	4065486	295078
70448	ATC	114	258.0	0	CaERG11_0_Posaco_F1_C	0	Posaco	F1	C	L001	0.0	5000000	4146804	4095472	1019326	4065486	295078
70449	ATT	114	357.0	0	CaERG11_0_Posaco_F1_C	0	Posaco	F1	C	L001	0.0	5000000	4146804	4095472	1019326	4065486	295078
70450	AAG	114	274.0	0	CaERG11_0_Posaco_F1_C	0	Posaco	F1	C	L001	0.0	5000000	4146804	4095472	1019326	4065486	295078
70451	AAA	114	245.0	0	CaERG11_0_Posaco_F1_C	0	Posaco	F1	C	L001	0.0	5000000	4146804	4095472	1019326	4065486	295078
70452	TTG	114	291.0	0	CaERG11_0_Posaco_F1_C	0	Posaco	F1	C	L001	0.0	5000000	4146804	4095472	1019326	4065486	295078
70453	TTA	114	345.0	0	CaERG11_0_Posaco_F1_C	0	Posaco	F1	C	L001	0.0	5000000	4146804	4095472	1019326	4065486	295078
70454	ATG	114	331.0	0	CaERG11_0_Posaco_F1_C	0	Posaco	F1	C	L001	0.0	5000000	4146804	4095472	1019326	4065486	295078
70455	AAC	114	321.0	0	CaERG11_0_Posaco_F1_C	0	Posaco	F1	C	L001	0.0	5000000	4146804	4095472	1019326	4065486	295078
70456	AAT	114	317.0	0	CaERG11_0_Posaco_F1_C	0	Posaco	F1	C	L001	0.0	5000000	4146804	4095472	1019326	4065486	295078
70457	CCT	114	339.0	0	CaERG11_0_Posaco_F1_C	0	Posaco	F1	C	L001	0.0	5000000	4146804	4095472	1019326	4065486	295078
70458	CCA	114	281.0	0	CaERG11_0_Posaco_F1_C	0	Posaco	F1	C	L001	0.0	5000000	4146804	4095472	1019326	4065486	295078
70459	CAG	114	499.0	0	CaERG11_0_Posaco_F1_C	0	Posaco	F1	C	L001	0.0	5000000	4146804	4095472	1019326	4065486	295078
70460	CAA	114	396.0	0	CaERG11_0_Posaco_F1_C	0	Posaco	F1	C	L001	0.0	5000000	4146804	4095472	1019326	4065486	295078
70461	AGA	114	287.0	0	CaERG11_0_Posaco_F1_C	0	Posaco	F1	C	L001	0.0	5000000	4146804	4095472	1019326	4065486	295078
70462	CGT	114	263.0	0	CaERG11_0_Posaco_F1_C	0	Posaco	F1	C	L001	0.0	5000000	4146804	4095472	1019326	4065486	295078
70463	TCT	114	494.0	0	CaERG11_0_Posaco_F1_C	0	Posaco	F1	C	L001	0.0	5000000	4146804	4095472	1019326	4065486	295078
70464	TCC	114	345.0	0	CaERG11_0_Posaco_F1_C	0	Posaco	F1	C	L001	0.0	5000000	4146804	4095472	1019326	4065486	295078
70465	ACC	114	382.0	0	CaERG11_0_Posaco_F1_C	0	Posaco	F1	C	L001	0.0	5000000	4146804	4095472	1019326	4065486	295078
70466	ACT	114	425.0	0	CaERG11_0_Posaco_F1_C	0	Posaco	F1	C	L001	0.0	5000000	4146804	4095472	1019326	4065486	295078
70467	GTT	114	285.0	0	CaERG11_0_Posaco_F1_C	0	Posaco	F1	C	L001	0.0	5000000	4146804	4095472	1019326	4065486	295078
70468	GTC	114	229.0	0	CaERG11_0_Posaco_F1_C	0	Posaco	F1	C	L001	0.0	5000000	4146804	4095472	1019326	4065486	295078
70469	TGG	114	377.0	0	CaERG11_0_Posaco_F1_C	0	Posaco	F1	C	L001	0.0	5000000	4146804	4095472	1019326	4065486	295078
70470	TAC	114	185.0	0	CaERG11_0_Posaco_F1_C	0	Posaco	F1	C	L001	0.0	5000000	4146804	4095472	1019326	4065486	295078
70471	TAT	114	311.0	0	CaERG11_0_Posaco_F1_C	0	Posaco	F1	C	L001	0.0	5000000	4146804	4095472	1019326	4065486	295078
70472	TAA	114	2.0	0	CaERG11_0_Posaco_F1_C	0	Posaco	F1	C	L001	0.0	5000000	4146804	4095472	1019326	4065486	295078
70473	GCT	115	304.0	0	CaERG11_0_Posaco_F1_C	0	Posaco	F1	C	L001	0.0	5000000	4146804	4095472	1019326	4065486	295078
70474	GCC	115	259.0	0	CaERG11_0_Posaco_F1_C	0	Posaco	F1	C	L001	0.0	5000000	4146804	4095472	1019326	4065486	295078
70475	TGC	115	382.0	0	CaERG11_0_Posaco_F1_C	0	Posaco	F1	C	L001	0.0	5000000	4146804	4095472	1019326	4065486	295078
70476	TGT	115	388.0	0	CaERG11_0_Posaco_F1_C	0	Posaco	F1	C	L001	0.0	5000000	4146804	4095472	1019326	4065486	295078
70477	GAT	115	159.0	0	CaERG11_0_Posaco_F1_C	0	Posaco	F1	C	L001	0.0	5000000	4146804	4095472	1019326	4065486	295078
70478	GAC	115	325.0	0	CaERG11_0_Posaco_F1_C	0	Posaco	F1	C	L001	0.0	5000000	4146804	4095472	1019326	4065486	295078
70479	GAG	115	334.0	0	CaERG11_0_Posaco_F1_C	0	Posaco	F1	C	L001	0.0	5000000	4146804	4095472	1019326	4065486	295078
70480	GAA	115		0	CaERG11_0_Posaco_F1_C	0	Posaco	F1	C	L001	0.0	5000000	4146804	4095472	1019326	4065486	295078
70481	TTC	115	304.0	0	CaERG11_0_Posaco_F1_C	0	Posaco	F1	C	L001	0.0	5000000	4146804	4095472	1019326	4065486	295078
70482	TTT	115	435.0	0	CaERG11_0_Posaco_F1_C	0	Posaco	F1	C	L001	0.0	5000000	4146804	4095472	1019326	4065486	295078
70483	GGT	115	391.0	0	CaERG11_0_Posaco_F1_C	0	Posaco	F1	C	L001	0.0	5000000	4146804	4095472	1019326	4065486	295078
70484	GGA	115	425.0	0	CaERG11_0_Posaco_F1_C	0	Posaco	F1	C	L001	0.0	5000000	4146804	4095472	1019326	4065486	295078
70485	CAC	115	536.0	0	CaERG11_0_Posaco_F1_C	0	Posaco	F1	C	L001	0.0	5000000	4146804	4095472	1019326	4065486	295078
70486	CAT	115	444.0	0	CaERG11_0_Posaco_F1_C	0	Posaco	F1	C	L001	0.0	5000000	4146804	4095472	1019326	4065486	295078
70487	ATC	115	331.0	0	CaERG11_0_Posaco_F1_C	0	Posaco	F1	C	L001	0.0	5000000	4146804	4095472	1019326	4065486	295078
70488	ATT	115	306.0	0	CaERG11_0_Posaco_F1_C	0	Posaco	F1	C	L001	0.0	5000000	4146804	4095472	1019326	4065486	295078
70489	AAG	115	199.0	0	CaERG11_0_Posaco_F1_C	0	Posaco	F1	C	L001	0.0	5000000	4146804	4095472	1019326	4065486	295078
70490	AAA	115	153.0	0	CaERG11_0_Posaco_F1_C	0	Posaco	F1	C	L001	0.0	5000000	4146804	4095472	1019326	4065486	295078
70491	TTG	115	284.0	0	CaERG11_0_Posaco_F1_C	0	Posaco	F1	C	L001	0.0	5000000	4146804	4095472	1019326	4065486	295078
70492	TTA	115	405.0	0	CaERG11_0_Posaco_F1_C	0	Posaco	F1	C	L001	0.0	5000000	4146804	4095472	1019326	4065486	295078
70493	ATG	115	246.0	0	CaERG11_0_Posaco_F1_C	0	Posaco	F1	C	L001	0.0	5000000	4146804	4095472	1019326	4065486	295078
70494	AAC	115	335.0	0	CaERG11_0_Posaco_F1_C	0	Posaco	F1	C	L001	0.0	5000000	4146804	4095472	1019326	4065486	295078
70495	AAT	115	363.0	0	CaERG11_0_Posaco_F1_C	0	Posaco	F1	C	L001	0.0	5000000	4146804	4095472	1019326	4065486	295078
70496	CCT	115	328.0	0	CaERG11_0_Posaco_F1_C	0	Posaco	F1	C	L001	0.0	5000000	4146804	4095472	1019326	4065486	295078
70497	CCA	115	309.0	0	CaERG11_0_Posaco_F1_C	0	Posaco	F1	C	L001	0.0	5000000	4146804	4095472	1019326	4065486	295078
70498	CAG	115	275.0	0	CaERG11_0_Posaco_F1_C	0	Posaco	F1	C	L001	0.0	5000000	4146804	4095472	1019326	4065486	295078
70499	CAA	115	292.0	0	CaERG11_0_Posaco_F1_C	0	Posaco	F1	C	L001	0.0	5000000	4146804	4095472	1019326	4065486	295078
70500	AGA	115	502.0	0	CaERG11_0_Posaco_F1_C	0	Posaco	F1	C	L001	0.0	5000000	4146804	4095472	1019326	4065486	295078
70501	CGT	115	518.0	0	CaERG11_0_Posaco_F1_C	0	Posaco	F1	C	L001	0.0	5000000	4146804	4095472	1019326	4065486	295078
70502	TCT	115	398.0	0	CaERG11_0_Posaco_F1_C	0	Posaco	F1	C	L001	0.0	5000000	4146804	4095472	1019326	4065486	295078
70503	TCC	115	503.0	0	CaERG11_0_Posaco_F1_C	0	Posaco	F1	C	L001	0.0	5000000	4146804	4095472	1019326	4065486	295078
70504	ACC	115	150.0	0	CaERG11_0_Posaco_F1_C	0	Posaco	F1	C	L001	0.0	5000000	4146804	4095472	1019326	4065486	295078
70505	ACT	115	135.0	0	CaERG11_0_Posaco_F1_C	0	Posaco	F1	C	L001	0.0	5000000	4146804	4095472	1019326	4065486	295078
70506	GTT	115	639.0	0	CaERG11_0_Posaco_F1_C	0	Posaco	F1	C	L001	0.0	5000000	4146804	4095472	1019326	4065486	295078
70507	GTC	115	353.0	0	CaERG11_0_Posaco_F1_C	0	Posaco	F1	C	L001	0.0	5000000	4146804	4095472	1019326	4065486	295078
70508	TGG	115	447.0	0	CaERG11_0_Posaco_F1_C	0	Posaco	F1	C	L001	0.0	5000000	4146804	4095472	1019326	4065486	295078
70509	TAC	115	458.0	0	CaERG11_0_Posaco_F1_C	0	Posaco	F1	C	L001	0.0	5000000	4146804	4095472	1019326	4065486	295078
70510	TAT	115	174.0	0	CaERG11_0_Posaco_F1_C	0	Posaco	F1	C	L001	0.0	5000000	4146804	4095472	1019326	4065486	295078
70511	TAA	115	1171.0	0	CaERG11_0_Posaco_F1_C	0	Posaco	F1	C	L001	0.0	5000000	4146804	4095472	1019326	4065486	295078
70512	GCT	116	329.0	0	CaERG11_0_Posaco_F1_C	0	Posaco	F1	C	L001	0.0	5000000	4146804	4095472	1019326	4065486	295078
70513	GCC	116	291.0	0	CaERG11_0_Posaco_F1_C	0	Posaco	F1	C	L001	0.0	5000000	4146804	4095472	1019326	4065486	295078
70514	TGC	116	419.0	0	CaERG11_0_Posaco_F1_C	0	Posaco	F1	C	L001	0.0	5000000	4146804	4095472	1019326	4065486	295078
70515	TGT	116	209.0	0	CaERG11_0_Posaco_F1_C	0	Posaco	F1	C	L001	0.0	5000000	4146804	4095472	1019326	4065486	295078
70516	GAT	116		0	CaERG11_0_Posaco_F1_C	0	Posaco	F1	C	L001	0.0	5000000	4146804	4095472	1019326	4065486	295078
70517	GAC	116	485.0	0	CaERG11_0_Posaco_F1_C	0	Posaco	F1	C	L001	0.0	5000000	4146804	4095472	1019326	4065486	295078
70518	GAG	116	513.0	0	CaERG11_0_Posaco_F1_C	0	Posaco	F1	C	L001	0.0	5000000	4146804	4095472	1019326	4065486	295078
70519	GAA	116	316.0	0	CaERG11_0_Posaco_F1_C	0	Posaco	F1	C	L001	0.0	5000000	4146804	4095472	1019326	4065486	295078
70520	TTC	116	509.0	0	CaERG11_0_Posaco_F1_C	0	Posaco	F1	C	L001	0.0	5000000	4146804	4095472	1019326	4065486	295078
70521	TTT	116	175.0	0	CaERG11_0_Posaco_F1_C	0	Posaco	F1	C	L001	0.0	5000000	4146804	4095472	1019326	4065486	295078
70522	GGT	116	312.0	0	CaERG11_0_Posaco_F1_C	0	Posaco	F1	C	L001	0.0	5000000	4146804	4095472	1019326	4065486	295078
70523	GGA	116	562.0	0	CaERG11_0_Posaco_F1_C	0	Posaco	F1	C	L001	0.0	5000000	4146804	4095472	1019326	4065486	295078
70524	CAC	116	459.0	0	CaERG11_0_Posaco_F1_C	0	Posaco	F1	C	L001	0.0	5000000	4146804	4095472	1019326	4065486	295078
70525	CAT	116	297.0	0	CaERG11_0_Posaco_F1_C	0	Posaco	F1	C	L001	0.0	5000000	4146804	4095472	1019326	4065486	295078
70526	ATC	116	302.0	0	CaERG11_0_Posaco_F1_C	0	Posaco	F1	C	L001	0.0	5000000	4146804	4095472	1019326	4065486	295078
70527	ATT	116	398.0	0	CaERG11_0_Posaco_F1_C	0	Posaco	F1	C	L001	0.0	5000000	4146804	4095472	1019326	4065486	295078
70528	AAG	116	344.0	0	CaERG11_0_Posaco_F1_C	0	Posaco	F1	C	L001	0.0	5000000	4146804	4095472	1019326	4065486	295078
70529	AAA	116	328.0	0	CaERG11_0_Posaco_F1_C	0	Posaco	F1	C	L001	0.0	5000000	4146804	4095472	1019326	4065486	295078
70530	TTG	116	342.0	0	CaERG11_0_Posaco_F1_C	0	Posaco	F1	C	L001	0.0	5000000	4146804	4095472	1019326	4065486	295078
70531	TTA	116	333.0	0	CaERG11_0_Posaco_F1_C	0	Posaco	F1	C	L001	0.0	5000000	4146804	4095472	1019326	4065486	295078
70532	ATG	116	313.0	0	CaERG11_0_Posaco_F1_C	0	Posaco	F1	C	L001	0.0	5000000	4146804	4095472	1019326	4065486	295078
70533	AAC	116	207.0	0	CaERG11_0_Posaco_F1_C	0	Posaco	F1	C	L001	0.0	5000000	4146804	4095472	1019326	4065486	295078
70534	AAT	116	303.0	0	CaERG11_0_Posaco_F1_C	0	Posaco	F1	C	L001	0.0	5000000	4146804	4095472	1019326	4065486	295078
70535	CCT	116	301.0	0	CaERG11_0_Posaco_F1_C	0	Posaco	F1	C	L001	0.0	5000000	4146804	4095472	1019326	4065486	295078
70536	CCA	116	300.0	0	CaERG11_0_Posaco_F1_C	0	Posaco	F1	C	L001	0.0	5000000	4146804	4095472	1019326	4065486	295078
70537	CAG	116	172.0	0	CaERG11_0_Posaco_F1_C	0	Posaco	F1	C	L001	0.0	5000000	4146804	4095472	1019326	4065486	295078
70538	CAA	116	291.0	0	CaERG11_0_Posaco_F1_C	0	Posaco	F1	C	L001	0.0	5000000	4146804	4095472	1019326	4065486	295078
70539	AGA	116	335.0	0	CaERG11_0_Posaco_F1_C	0	Posaco	F1	C	L001	0.0	5000000	4146804	4095472	1019326	4065486	295078
70540	CGT	116	522.0	0	CaERG11_0_Posaco_F1_C	0	Posaco	F1	C	L001	0.0	5000000	4146804	4095472	1019326	4065486	295078
70541	TCT	116	262.0	0	CaERG11_0_Posaco_F1_C	0	Posaco	F1	C	L001	0.0	5000000	4146804	4095472	1019326	4065486	295078
70542	TCC	116	391.0	0	CaERG11_0_Posaco_F1_C	0	Posaco	F1	C	L001	0.0	5000000	4146804	4095472	1019326	4065486	295078
70543	ACC	116	445.0	0	CaERG11_0_Posaco_F1_C	0	Posaco	F1	C	L001	0.0	5000000	4146804	4095472	1019326	4065486	295078
70544	ACT	116	302.0	0	CaERG11_0_Posaco_F1_C	0	Posaco	F1	C	L001	0.0	5000000	4146804	4095472	1019326	4065486	295078
70545	GTT	116	411.0	0	CaERG11_0_Posaco_F1_C	0	Posaco	F1	C	L001	0.0	5000000	4146804	4095472	1019326	4065486	295078
70546	GTC	116	301.0	0	CaERG11_0_Posaco_F1_C	0	Posaco	F1	C	L001	0.0	5000000	4146804	4095472	1019326	4065486	295078
70547	TGG	116	307.0	0	CaERG11_0_Posaco_F1_C	0	Posaco	F1	C	L001	0.0	5000000	4146804	4095472	1019326	4065486	295078
70548	TAC	116	202.0	0	CaERG11_0_Posaco_F1_C	0	Posaco	F1	C	L001	0.0	5000000	4146804	4095472	1019326	4065486	295078
70549	TAT	116	1700.0	0	CaERG11_0_Posaco_F1_C	0	Posaco	F1	C	L001	0.0	5000000	4146804	4095472	1019326	4065486	295078
70550	TAA	116	3.0	0	CaERG11_0_Posaco_F1_C	0	Posaco	F1	C	L001	0.0	5000000	4146804	4095472	1019326	4065486	295078
70551	GCT	117	611.0	0	CaERG11_0_Posaco_F1_C	0	Posaco	F1	C	L001	0.0	5000000	4146804	4095472	1019326	4065486	295078
70552	GCC	117	449.0	0	CaERG11_0_Posaco_F1_C	0	Posaco	F1	C	L001	0.0	5000000	4146804	4095472	1019326	4065486	295078
70553	TGC	117	299.0	0	CaERG11_0_Posaco_F1_C	0	Posaco	F1	C	L001	0.0	5000000	4146804	4095472	1019326	4065486	295078
70554	TGT	117	382.0	0	CaERG11_0_Posaco_F1_C	0	Posaco	F1	C	L001	0.0	5000000	4146804	4095472	1019326	4065486	295078
70555	GAT	117	305.0	0	CaERG11_0_Posaco_F1_C	0	Posaco	F1	C	L001	0.0	5000000	4146804	4095472	1019326	4065486	295078
70556	GAC	117	197.0	0	CaERG11_0_Posaco_F1_C	0	Posaco	F1	C	L001	0.0	5000000	4146804	4095472	1019326	4065486	295078
70557	GAG	117	227.0	0	CaERG11_0_Posaco_F1_C	0	Posaco	F1	C	L001	0.0	5000000	4146804	4095472	1019326	4065486	295078
70558	GAA	117	773.0	0	CaERG11_0_Posaco_F1_C	0	Posaco	F1	C	L001	0.0	5000000	4146804	4095472	1019326	4065486	295078
70559	TTC	117	282.0	0	CaERG11_0_Posaco_F1_C	0	Posaco	F1	C	L001	0.0	5000000	4146804	4095472	1019326	4065486	295078
70560	TTT	117	288.0	0	CaERG11_0_Posaco_F1_C	0	Posaco	F1	C	L001	0.0	5000000	4146804	4095472	1019326	4065486	295078
70561	GGT	117	296.0	0	CaERG11_0_Posaco_F1_C	0	Posaco	F1	C	L001	0.0	5000000	4146804	4095472	1019326	4065486	295078
70562	GGA	117	474.0	0	CaERG11_0_Posaco_F1_C	0	Posaco	F1	C	L001	0.0	5000000	4146804	4095472	1019326	4065486	295078
70563	CAC	117	259.0	0	CaERG11_0_Posaco_F1_C	0	Posaco	F1	C	L001	0.0	5000000	4146804	4095472	1019326	4065486	295078
70564	CAT	117	230.0	0	CaERG11_0_Posaco_F1_C	0	Posaco	F1	C	L001	0.0	5000000	4146804	4095472	1019326	4065486	295078
70565	ATC	117	489.0	0	CaERG11_0_Posaco_F1_C	0	Posaco	F1	C	L001	0.0	5000000	4146804	4095472	1019326	4065486	295078
70566	ATT	117	450.0	0	CaERG11_0_Posaco_F1_C	0	Posaco	F1	C	L001	0.0	5000000	4146804	4095472	1019326	4065486	295078
70567	AAG	117	347.0	0	CaERG11_0_Posaco_F1_C	0	Posaco	F1	C	L001	0.0	5000000	4146804	4095472	1019326	4065486	295078
70568	AAA	117	249.0	0	CaERG11_0_Posaco_F1_C	0	Posaco	F1	C	L001	0.0	5000000	4146804	4095472	1019326	4065486	295078
70569	TTG	117	596.0	0	CaERG11_0_Posaco_F1_C	0	Posaco	F1	C	L001	0.0	5000000	4146804	4095472	1019326	4065486	295078
70570	TTA	117	183.0	0	CaERG11_0_Posaco_F1_C	0	Posaco	F1	C	L001	0.0	5000000	4146804	4095472	1019326	4065486	295078
70571	ATG	117	305.0	0	CaERG11_0_Posaco_F1_C	0	Posaco	F1	C	L001	0.0	5000000	4146804	4095472	1019326	4065486	295078
70572	AAC	117	404.0	0	CaERG11_0_Posaco_F1_C	0	Posaco	F1	C	L001	0.0	5000000	4146804	4095472	1019326	4065486	295078
70573	AAT	117	324.0	0	CaERG11_0_Posaco_F1_C	0	Posaco	F1	C	L001	0.0	5000000	4146804	4095472	1019326	4065486	295078
70574	CCT	117	360.0	0	CaERG11_0_Posaco_F1_C	0	Posaco	F1	C	L001	0.0	5000000	4146804	4095472	1019326	4065486	295078
70575	CCA	117	415.0	0	CaERG11_0_Posaco_F1_C	0	Posaco	F1	C	L001	0.0	5000000	4146804	4095472	1019326	4065486	295078
70576	CAG	117	279.0	0	CaERG11_0_Posaco_F1_C	0	Posaco	F1	C	L001	0.0	5000000	4146804	4095472	1019326	4065486	295078
70577	CAA	117	374.0	0	CaERG11_0_Posaco_F1_C	0	Posaco	F1	C	L001	0.0	5000000	4146804	4095472	1019326	4065486	295078
70578	AGA	117	345.0	0	CaERG11_0_Posaco_F1_C	0	Posaco	F1	C	L001	0.0	5000000	4146804	4095472	1019326	4065486	295078
70579	CGT	117	254.0	0	CaERG11_0_Posaco_F1_C	0	Posaco	F1	C	L001	0.0	5000000	4146804	4095472	1019326	4065486	295078
70580	TCT	117	247.0	0	CaERG11_0_Posaco_F1_C	0	Posaco	F1	C	L001	0.0	5000000	4146804	4095472	1019326	4065486	295078
70581	TCC	117	383.0	0	CaERG11_0_Posaco_F1_C	0	Posaco	F1	C	L001	0.0	5000000	4146804	4095472	1019326	4065486	295078
70582	ACC	117	325.0	0	CaERG11_0_Posaco_F1_C	0	Posaco	F1	C	L001	0.0	5000000	4146804	4095472	1019326	4065486	295078
70583	ACT	117	405.0	0	CaERG11_0_Posaco_F1_C	0	Posaco	F1	C	L001	0.0	5000000	4146804	4095472	1019326	4065486	295078
70584	GTT	117	452.0	0	CaERG11_0_Posaco_F1_C	0	Posaco	F1	C	L001	0.0	5000000	4146804	4095472	1019326	4065486	295078
70585	GTC	117	304.0	0	CaERG11_0_Posaco_F1_C	0	Posaco	F1	C	L001	0.0	5000000	4146804	4095472	1019326	4065486	295078
70586	TGG	117	198.0	0	CaERG11_0_Posaco_F1_C	0	Posaco	F1	C	L001	0.0	5000000	4146804	4095472	1019326	4065486	295078
70587	TAC	117	220.0	0	CaERG11_0_Posaco_F1_C	0	Posaco	F1	C	L001	0.0	5000000	4146804	4095472	1019326	4065486	295078
70588	TAT	117	198.0	0	CaERG11_0_Posaco_F1_C	0	Posaco	F1	C	L001	0.0	5000000	4146804	4095472	1019326	4065486	295078
70589	TAA	117	5.0	0	CaERG11_0_Posaco_F1_C	0	Posaco	F1	C	L001	0.0	5000000	4146804	4095472	1019326	4065486	295078
70590	GCT	118	403.0	0	CaERG11_0_Posaco_F1_C	0	Posaco	F1	C	L001	0.0	5000000	4146804	4095472	1019326	4065486	295078
70591	GCC	118	354.0	0	CaERG11_0_Posaco_F1_C	0	Posaco	F1	C	L001	0.0	5000000	4146804	4095472	1019326	4065486	295078
70592	TGC	118	428.0	0	CaERG11_0_Posaco_F1_C	0	Posaco	F1	C	L001	0.0	5000000	4146804	4095472	1019326	4065486	295078
70593	TGT	118	447.0	0	CaERG11_0_Posaco_F1_C	0	Posaco	F1	C	L001	0.0	5000000	4146804	4095472	1019326	4065486	295078
70594	GAT	118	326.0	0	CaERG11_0_Posaco_F1_C	0	Posaco	F1	C	L001	0.0	5000000	4146804	4095472	1019326	4065486	295078
70595	GAC	118	223.0	0	CaERG11_0_Posaco_F1_C	0	Posaco	F1	C	L001	0.0	5000000	4146804	4095472	1019326	4065486	295078
70596	GAG	118	147.0	0	CaERG11_0_Posaco_F1_C	0	Posaco	F1	C	L001	0.0	5000000	4146804	4095472	1019326	4065486	295078
70597	GAA	118	302.0	0	CaERG11_0_Posaco_F1_C	0	Posaco	F1	C	L001	0.0	5000000	4146804	4095472	1019326	4065486	295078
70598	TTC	118	376.0	0	CaERG11_0_Posaco_F1_C	0	Posaco	F1	C	L001	0.0	5000000	4146804	4095472	1019326	4065486	295078
70599	TTT	118	388.0	0	CaERG11_0_Posaco_F1_C	0	Posaco	F1	C	L001	0.0	5000000	4146804	4095472	1019326	4065486	295078
70600	GGT	118	304.0	0	CaERG11_0_Posaco_F1_C	0	Posaco	F1	C	L001	0.0	5000000	4146804	4095472	1019326	4065486	295078
70601	GGA	118	271.0	0	CaERG11_0_Posaco_F1_C	0	Posaco	F1	C	L001	0.0	5000000	4146804	4095472	1019326	4065486	295078
70602	CAC	118	419.0	0	CaERG11_0_Posaco_F1_C	0	Posaco	F1	C	L001	0.0	5000000	4146804	4095472	1019326	4065486	295078
70603	CAT	118	290.0	0	CaERG11_0_Posaco_F1_C	0	Posaco	F1	C	L001	0.0	5000000	4146804	4095472	1019326	4065486	295078
70604	ATC	118	185.0	0	CaERG11_0_Posaco_F1_C	0	Posaco	F1	C	L001	0.0	5000000	4146804	4095472	1019326	4065486	295078
70605	ATT	118	242.0	0	CaERG11_0_Posaco_F1_C	0	Posaco	F1	C	L001	0.0	5000000	4146804	4095472	1019326	4065486	295078
70606	AAG	118	260.0	0	CaERG11_0_Posaco_F1_C	0	Posaco	F1	C	L001	0.0	5000000	4146804	4095472	1019326	4065486	295078
70607	AAA	118	144.0	0	CaERG11_0_Posaco_F1_C	0	Posaco	F1	C	L001	0.0	5000000	4146804	4095472	1019326	4065486	295078
70608	TTG	118	237.0	0	CaERG11_0_Posaco_F1_C	0	Posaco	F1	C	L001	0.0	5000000	4146804	4095472	1019326	4065486	295078
70609	TTA	118	281.0	0	CaERG11_0_Posaco_F1_C	0	Posaco	F1	C	L001	0.0	5000000	4146804	4095472	1019326	4065486	295078
70610	ATG	118	360.0	0	CaERG11_0_Posaco_F1_C	0	Posaco	F1	C	L001	0.0	5000000	4146804	4095472	1019326	4065486	295078
70611	AAC	118	384.0	0	CaERG11_0_Posaco_F1_C	0	Posaco	F1	C	L001	0.0	5000000	4146804	4095472	1019326	4065486	295078
70612	AAT	118	399.0	0	CaERG11_0_Posaco_F1_C	0	Posaco	F1	C	L001	0.0	5000000	4146804	4095472	1019326	4065486	295078
70613	CCT	118	182.0	0	CaERG11_0_Posaco_F1_C	0	Posaco	F1	C	L001	0.0	5000000	4146804	4095472	1019326	4065486	295078
70614	CCA	118	137.0	0	CaERG11_0_Posaco_F1_C	0	Posaco	F1	C	L001	0.0	5000000	4146804	4095472	1019326	4065486	295078
70615	CAG	118	342.0	0	CaERG11_0_Posaco_F1_C	0	Posaco	F1	C	L001	0.0	5000000	4146804	4095472	1019326	4065486	295078
70616	CAA	118	289.0	0	CaERG11_0_Posaco_F1_C	0	Posaco	F1	C	L001	0.0	5000000	4146804	4095472	1019326	4065486	295078
70617	AGA	118	269.0	0	CaERG11_0_Posaco_F1_C	0	Posaco	F1	C	L001	0.0	5000000	4146804	4095472	1019326	4065486	295078
70618	CGT	118	237.0	0	CaERG11_0_Posaco_F1_C	0	Posaco	F1	C	L001	0.0	5000000	4146804	4095472	1019326	4065486	295078
70619	TCT	118	338.0	0	CaERG11_0_Posaco_F1_C	0	Posaco	F1	C	L001	0.0	5000000	4146804	4095472	1019326	4065486	295078
70620	TCC	118	325.0	0	CaERG11_0_Posaco_F1_C	0	Posaco	F1	C	L001	0.0	5000000	4146804	4095472	1019326	4065486	295078
70621	ACC	118	332.0	0	CaERG11_0_Posaco_F1_C	0	Posaco	F1	C	L001	0.0	5000000	4146804	4095472	1019326	4065486	295078
70622	ACT	118	406.0	0	CaERG11_0_Posaco_F1_C	0	Posaco	F1	C	L001	0.0	5000000	4146804	4095472	1019326	4065486	295078
70623	GTT	118	320.0	0	CaERG11_0_Posaco_F1_C	0	Posaco	F1	C	L001	0.0	5000000	4146804	4095472	1019326	4065486	295078
70624	GTC	118	349.0	0	CaERG11_0_Posaco_F1_C	0	Posaco	F1	C	L001	0.0	5000000	4146804	4095472	1019326	4065486	295078
70625	TGG	118	244.0	0	CaERG11_0_Posaco_F1_C	0	Posaco	F1	C	L001	0.0	5000000	4146804	4095472	1019326	4065486	295078
70626	TAC	118		0	CaERG11_0_Posaco_F1_C	0	Posaco	F1	C	L001	0.0	5000000	4146804	4095472	1019326	4065486	295078
70627	TAT	118	297.0	0	CaERG11_0_Posaco_F1_C	0	Posaco	F1	C	L001	0.0	5000000	4146804	4095472	1019326	4065486	295078
70628	TAA	118	114.0	0	CaERG11_0_Posaco_F1_C	0	Posaco	F1	C	L001	0.0	5000000	4146804	4095472	1019326	4065486	295078
70629	GCT	119	211.0	0	CaERG11_0_Posaco_F1_C	0	Posaco	F1	C	L001	0.0	5000000	4146804	4095472	1019326	4065486	295078
70630	GCC	119	336.0	0	CaERG11_0_Posaco_F1_C	0	Posaco	F1	C	L001	0.0	5000000	4146804	4095472	1019326	4065486	295078
70631	TGC	119	262.0	0	CaERG11_0_Posaco_F1_C	0	Posaco	F1	C	L001	0.0	5000000	4146804	4095472	1019326	4065486	295078
70632	TGT	119	260.0	0	CaERG11_0_Posaco_F1_C	0	Posaco	F1	C	L001	0.0	5000000	4146804	4095472	1019326	4065486	295078
70633	GAT	119	322.0	0	CaERG11_0_Posaco_F1_C	0	Posaco	F1	C	L001	0.0	5000000	4146804	4095472	1019326	4065486	295078
70634	GAC	119	365.0	0	CaERG11_0_Posaco_F1_C	0	Posaco	F1	C	L001	0.0	5000000	4146804	4095472	1019326	4065486	295078
70635	GAG	119	371.0	0	CaERG11_0_Posaco_F1_C	0	Posaco	F1	C	L001	0.0	5000000	4146804	4095472	1019326	4065486	295078
70636	GAA	119	310.0	0	CaERG11_0_Posaco_F1_C	0	Posaco	F1	C	L001	0.0	5000000	4146804	4095472	1019326	4065486	295078
70637	TTC	119	414.0	0	CaERG11_0_Posaco_F1_C	0	Posaco	F1	C	L001	0.0	5000000	4146804	4095472	1019326	4065486	295078
70638	TTT	119	486.0	0	CaERG11_0_Posaco_F1_C	0	Posaco	F1	C	L001	0.0	5000000	4146804	4095472	1019326	4065486	295078
70639	GGT	119	537.0	0	CaERG11_0_Posaco_F1_C	0	Posaco	F1	C	L001	0.0	5000000	4146804	4095472	1019326	4065486	295078
70640	GGA	119	373.0	0	CaERG11_0_Posaco_F1_C	0	Posaco	F1	C	L001	0.0	5000000	4146804	4095472	1019326	4065486	295078
70641	CAC	119	288.0	0	CaERG11_0_Posaco_F1_C	0	Posaco	F1	C	L001	0.0	5000000	4146804	4095472	1019326	4065486	295078
70642	CAT	119	241.0	0	CaERG11_0_Posaco_F1_C	0	Posaco	F1	C	L001	0.0	5000000	4146804	4095472	1019326	4065486	295078
70643	ATC	119	336.0	0	CaERG11_0_Posaco_F1_C	0	Posaco	F1	C	L001	0.0	5000000	4146804	4095472	1019326	4065486	295078
70644	ATT	119	352.0	0	CaERG11_0_Posaco_F1_C	0	Posaco	F1	C	L001	0.0	5000000	4146804	4095472	1019326	4065486	295078
70645	AAG	119	305.0	0	CaERG11_0_Posaco_F1_C	0	Posaco	F1	C	L001	0.0	5000000	4146804	4095472	1019326	4065486	295078
70646	AAA	119		0	CaERG11_0_Posaco_F1_C	0	Posaco	F1	C	L001	0.0	5000000	4146804	4095472	1019326	4065486	295078
70647	TTG	119	279.0	0	CaERG11_0_Posaco_F1_C	0	Posaco	F1	C	L001	0.0	5000000	4146804	4095472	1019326	4065486	295078
70648	TTA	119	435.0	0	CaERG11_0_Posaco_F1_C	0	Posaco	F1	C	L001	0.0	5000000	4146804	4095472	1019326	4065486	295078
70649	ATG	119	265.0	0	CaERG11_0_Posaco_F1_C	0	Posaco	F1	C	L001	0.0	5000000	4146804	4095472	1019326	4065486	295078
70650	AAC	119	504.0	0	CaERG11_0_Posaco_F1_C	0	Posaco	F1	C	L001	0.0	5000000	4146804	4095472	1019326	4065486	295078
70651	AAT	119	671.0	0	CaERG11_0_Posaco_F1_C	0	Posaco	F1	C	L001	0.0	5000000	4146804	4095472	1019326	4065486	295078
70652	CCT	119	281.0	0	CaERG11_0_Posaco_F1_C	0	Posaco	F1	C	L001	0.0	5000000	4146804	4095472	1019326	4065486	295078
70653	CCA	119	337.0	0	CaERG11_0_Posaco_F1_C	0	Posaco	F1	C	L001	0.0	5000000	4146804	4095472	1019326	4065486	295078
70654	CAG	119	486.0	0	CaERG11_0_Posaco_F1_C	0	Posaco	F1	C	L001	0.0	5000000	4146804	4095472	1019326	4065486	295078
70655	CAA	119	342.0	0	CaERG11_0_Posaco_F1_C	0	Posaco	F1	C	L001	0.0	5000000	4146804	4095472	1019326	4065486	295078
70656	AGA	119	360.0	0	CaERG11_0_Posaco_F1_C	0	Posaco	F1	C	L001	0.0	5000000	4146804	4095472	1019326	4065486	295078
70657	CGT	119	179.0	0	CaERG11_0_Posaco_F1_C	0	Posaco	F1	C	L001	0.0	5000000	4146804	4095472	1019326	4065486	295078
70658	TCT	119	324.0	0	CaERG11_0_Posaco_F1_C	0	Posaco	F1	C	L001	0.0	5000000	4146804	4095472	1019326	4065486	295078
70659	TCC	119	341.0	0	CaERG11_0_Posaco_F1_C	0	Posaco	F1	C	L001	0.0	5000000	4146804	4095472	1019326	4065486	295078
70660	ACC	119	313.0	0	CaERG11_0_Posaco_F1_C	0	Posaco	F1	C	L001	0.0	5000000	4146804	4095472	1019326	4065486	295078
70661	ACT	119	420.0	0	CaERG11_0_Posaco_F1_C	0	Posaco	F1	C	L001	0.0	5000000	4146804	4095472	1019326	4065486	295078
70662	GTT	119	373.0	0	CaERG11_0_Posaco_F1_C	0	Posaco	F1	C	L001	0.0	5000000	4146804	4095472	1019326	4065486	295078
70663	GTC	119	364.0	0	CaERG11_0_Posaco_F1_C	0	Posaco	F1	C	L001	0.0	5000000	4146804	4095472	1019326	4065486	295078
70664	TGG	119	414.0	0	CaERG11_0_Posaco_F1_C	0	Posaco	F1	C	L001	0.0	5000000	4146804	4095472	1019326	4065486	295078
70665	TAC	119	561.0	0	CaERG11_0_Posaco_F1_C	0	Posaco	F1	C	L001	0.0	5000000	4146804	4095472	1019326	4065486	295078
70666	TAT	119	263.0	0	CaERG11_0_Posaco_F1_C	0	Posaco	F1	C	L001	0.0	5000000	4146804	4095472	1019326	4065486	295078
70667	TAA	119	277.0	0	CaERG11_0_Posaco_F1_C	0	Posaco	F1	C	L001	0.0	5000000	4146804	4095472	1019326	4065486	295078
70668	GCT	120	341.0	0	CaERG11_0_Posaco_F1_C	0	Posaco	F1	C	L001	0.0	5000000	4146804	4095472	1019326	4065486	295078
70669	GCC	120	344.0	0	CaERG11_0_Posaco_F1_C	0	Posaco	F1	C	L001	0.0	5000000	4146804	4095472	1019326	4065486	295078
70670	TGC	120	200.0	0	CaERG11_0_Posaco_F1_C	0	Posaco	F1	C	L001	0.0	5000000	4146804	4095472	1019326	4065486	295078
70671	TGT	120	452.0	0	CaERG11_0_Posaco_F1_C	0	Posaco	F1	C	L001	0.0	5000000	4146804	4095472	1019326	4065486	295078
70672	GAT	120	289.0	0	CaERG11_0_Posaco_F1_C	0	Posaco	F1	C	L001	0.0	5000000	4146804	4095472	1019326	4065486	295078
70673	GAC	120	224.0	0	CaERG11_0_Posaco_F1_C	0	Posaco	F1	C	L001	0.0	5000000	4146804	4095472	1019326	4065486	295078
70674	GAG	120	204.0	0	CaERG11_0_Posaco_F1_C	0	Posaco	F1	C	L001	0.0	5000000	4146804	4095472	1019326	4065486	295078
70675	GAA	120	320.0	0	CaERG11_0_Posaco_F1_C	0	Posaco	F1	C	L001	0.0	5000000	4146804	4095472	1019326	4065486	295078
70676	TTC	120	226.0	0	CaERG11_0_Posaco_F1_C	0	Posaco	F1	C	L001	0.0	5000000	4146804	4095472	1019326	4065486	295078
70677	TTT	120	249.0	0	CaERG11_0_Posaco_F1_C	0	Posaco	F1	C	L001	0.0	5000000	4146804	4095472	1019326	4065486	295078
70678	GGT	120	391.0	0	CaERG11_0_Posaco_F1_C	0	Posaco	F1	C	L001	0.0	5000000	4146804	4095472	1019326	4065486	295078
70679	GGA	120	218.0	0	CaERG11_0_Posaco_F1_C	0	Posaco	F1	C	L001	0.0	5000000	4146804	4095472	1019326	4065486	295078
70680	CAC	120		0	CaERG11_0_Posaco_F1_C	0	Posaco	F1	C	L001	0.0	5000000	4146804	4095472	1019326	4065486	295078
70681	CAT	120	251.0	0	CaERG11_0_Posaco_F1_C	0	Posaco	F1	C	L001	0.0	5000000	4146804	4095472	1019326	4065486	295078
70682	ATC	120	194.0	0	CaERG11_0_Posaco_F1_C	0	Posaco	F1	C	L001	0.0	5000000	4146804	4095472	1019326	4065486	295078
70683	ATT	120	229.0	0	CaERG11_0_Posaco_F1_C	0	Posaco	F1	C	L001	0.0	5000000	4146804	4095472	1019326	4065486	295078
70684	AAG	120	269.0	0	CaERG11_0_Posaco_F1_C	0	Posaco	F1	C	L001	0.0	5000000	4146804	4095472	1019326	4065486	295078
70685	AAA	120	221.0	0	CaERG11_0_Posaco_F1_C	0	Posaco	F1	C	L001	0.0	5000000	4146804	4095472	1019326	4065486	295078
70686	TTG	120	248.0	0	CaERG11_0_Posaco_F1_C	0	Posaco	F1	C	L001	0.0	5000000	4146804	4095472	1019326	4065486	295078
70687	TTA	120	229.0	0	CaERG11_0_Posaco_F1_C	0	Posaco	F1	C	L001	0.0	5000000	4146804	4095472	1019326	4065486	295078
70688	ATG	120	293.0	0	CaERG11_0_Posaco_F1_C	0	Posaco	F1	C	L001	0.0	5000000	4146804	4095472	1019326	4065486	295078
70689	AAC	120	377.0	0	CaERG11_0_Posaco_F1_C	0	Posaco	F1	C	L001	0.0	5000000	4146804	4095472	1019326	4065486	295078
70690	AAT	120	201.0	0	CaERG11_0_Posaco_F1_C	0	Posaco	F1	C	L001	0.0	5000000	4146804	4095472	1019326	4065486	295078
70691	CCT	120	344.0	0	CaERG11_0_Posaco_F1_C	0	Posaco	F1	C	L001	0.0	5000000	4146804	4095472	1019326	4065486	295078
70692	CCA	120	243.0	0	CaERG11_0_Posaco_F1_C	0	Posaco	F1	C	L001	0.0	5000000	4146804	4095472	1019326	4065486	295078
70693	CAG	120	272.0	0	CaERG11_0_Posaco_F1_C	0	Posaco	F1	C	L001	0.0	5000000	4146804	4095472	1019326	4065486	295078
70694	CAA	120	360.0	0	CaERG11_0_Posaco_F1_C	0	Posaco	F1	C	L001	0.0	5000000	4146804	4095472	1019326	4065486	295078
70695	AGA	120	189.0	0	CaERG11_0_Posaco_F1_C	0	Posaco	F1	C	L001	0.0	5000000	4146804	4095472	1019326	4065486	295078
70696	CGT	120	305.0	0	CaERG11_0_Posaco_F1_C	0	Posaco	F1	C	L001	0.0	5000000	4146804	4095472	1019326	4065486	295078
70697	TCT	120	285.0	0	CaERG11_0_Posaco_F1_C	0	Posaco	F1	C	L001	0.0	5000000	4146804	4095472	1019326	4065486	295078
70698	TCC	120	238.0	0	CaERG11_0_Posaco_F1_C	0	Posaco	F1	C	L001	0.0	5000000	4146804	4095472	1019326	4065486	295078
70699	ACC	120	286.0	0	CaERG11_0_Posaco_F1_C	0	Posaco	F1	C	L001	0.0	5000000	4146804	4095472	1019326	4065486	295078
70700	ACT	120	286.0	0	CaERG11_0_Posaco_F1_C	0	Posaco	F1	C	L001	0.0	5000000	4146804	4095472	1019326	4065486	295078
70701	GTT	120	208.0	0	CaERG11_0_Posaco_F1_C	0	Posaco	F1	C	L001	0.0	5000000	4146804	4095472	1019326	4065486	295078
70702	GTC	120	224.0	0	CaERG11_0_Posaco_F1_C	0	Posaco	F1	C	L001	0.0	5000000	4146804	4095472	1019326	4065486	295078
70703	TGG	120	266.0	0	CaERG11_0_Posaco_F1_C	0	Posaco	F1	C	L001	0.0	5000000	4146804	4095472	1019326	4065486	295078
70704	TAC	120	256.0	0	CaERG11_0_Posaco_F1_C	0	Posaco	F1	C	L001	0.0	5000000	4146804	4095472	1019326	4065486	295078
70705	TAT	120	217.0	0	CaERG11_0_Posaco_F1_C	0	Posaco	F1	C	L001	0.0	5000000	4146804	4095472	1019326	4065486	295078
70706	TAA	120	3.0	0	CaERG11_0_Posaco_F1_C	0	Posaco	F1	C	L001	0.0	5000000	4146804	4095472	1019326	4065486	295078
70707	GCT	121	441.0	0	CaERG11_0_Posaco_F1_C	0	Posaco	F1	C	L001	0.0	5000000	4146804	4095472	1019326	4065486	295078
70708	GCC	121	467.0	0	CaERG11_0_Posaco_F1_C	0	Posaco	F1	C	L001	0.0	5000000	4146804	4095472	1019326	4065486	295078
70709	TGC	121	438.0	0	CaERG11_0_Posaco_F1_C	0	Posaco	F1	C	L001	0.0	5000000	4146804	4095472	1019326	4065486	295078
70710	TGT	121	232.0	0	CaERG11_0_Posaco_F1_C	0	Posaco	F1	C	L001	0.0	5000000	4146804	4095472	1019326	4065486	295078
70711	GAT	121	224.0	0	CaERG11_0_Posaco_F1_C	0	Posaco	F1	C	L001	0.0	5000000	4146804	4095472	1019326	4065486	295078
70712	GAC	121	360.0	0	CaERG11_0_Posaco_F1_C	0	Posaco	F1	C	L001	0.0	5000000	4146804	4095472	1019326	4065486	295078
70713	GAG	121	425.0	0	CaERG11_0_Posaco_F1_C	0	Posaco	F1	C	L001	0.0	5000000	4146804	4095472	1019326	4065486	295078
70714	GAA	121	367.0	0	CaERG11_0_Posaco_F1_C	0	Posaco	F1	C	L001	0.0	5000000	4146804	4095472	1019326	4065486	295078
70715	TTC	121	580.0	0	CaERG11_0_Posaco_F1_C	0	Posaco	F1	C	L001	0.0	5000000	4146804	4095472	1019326	4065486	295078
70716	TTT	121	592.0	0	CaERG11_0_Posaco_F1_C	0	Posaco	F1	C	L001	0.0	5000000	4146804	4095472	1019326	4065486	295078
70717	GGT	121	371.0	0	CaERG11_0_Posaco_F1_C	0	Posaco	F1	C	L001	0.0	5000000	4146804	4095472	1019326	4065486	295078
70718	GGA	121	278.0	0	CaERG11_0_Posaco_F1_C	0	Posaco	F1	C	L001	0.0	5000000	4146804	4095472	1019326	4065486	295078
70719	CAC	121	108.0	0	CaERG11_0_Posaco_F1_C	0	Posaco	F1	C	L001	0.0	5000000	4146804	4095472	1019326	4065486	295078
70720	CAT	121	474.0	0	CaERG11_0_Posaco_F1_C	0	Posaco	F1	C	L001	0.0	5000000	4146804	4095472	1019326	4065486	295078
70721	ATC	121	145.0	0	CaERG11_0_Posaco_F1_C	0	Posaco	F1	C	L001	0.0	5000000	4146804	4095472	1019326	4065486	295078
70722	ATT	121	405.0	0	CaERG11_0_Posaco_F1_C	0	Posaco	F1	C	L001	0.0	5000000	4146804	4095472	1019326	4065486	295078
70723	AAG	121	285.0	0	CaERG11_0_Posaco_F1_C	0	Posaco	F1	C	L001	0.0	5000000	4146804	4095472	1019326	4065486	295078
70724	AAA	121	208.0	0	CaERG11_0_Posaco_F1_C	0	Posaco	F1	C	L001	0.0	5000000	4146804	4095472	1019326	4065486	295078
70725	TTG	121	469.0	0	CaERG11_0_Posaco_F1_C	0	Posaco	F1	C	L001	0.0	5000000	4146804	4095472	1019326	4065486	295078
70726	TTA	121		0	CaERG11_0_Posaco_F1_C	0	Posaco	F1	C	L001	0.0	5000000	4146804	4095472	1019326	4065486	295078
70727	ATG	121	462.0	0	CaERG11_0_Posaco_F1_C	0	Posaco	F1	C	L001	0.0	5000000	4146804	4095472	1019326	4065486	295078
70728	AAC	121	412.0	0	CaERG11_0_Posaco_F1_C	0	Posaco	F1	C	L001	0.0	5000000	4146804	4095472	1019326	4065486	295078
70729	AAT	121	95.0	0	CaERG11_0_Posaco_F1_C	0	Posaco	F1	C	L001	0.0	5000000	4146804	4095472	1019326	4065486	295078
70730	CCT	121	150.0	0	CaERG11_0_Posaco_F1_C	0	Posaco	F1	C	L001	0.0	5000000	4146804	4095472	1019326	4065486	295078
70731	CCA	121	375.0	0	CaERG11_0_Posaco_F1_C	0	Posaco	F1	C	L001	0.0	5000000	4146804	4095472	1019326	4065486	295078
70732	CAG	121	219.0	0	CaERG11_0_Posaco_F1_C	0	Posaco	F1	C	L001	0.0	5000000	4146804	4095472	1019326	4065486	295078
70733	CAA	121	406.0	0	CaERG11_0_Posaco_F1_C	0	Posaco	F1	C	L001	0.0	5000000	4146804	4095472	1019326	4065486	295078
70734	AGA	121	246.0	0	CaERG11_0_Posaco_F1_C	0	Posaco	F1	C	L001	0.0	5000000	4146804	4095472	1019326	4065486	295078
70735	CGT	121	299.0	0	CaERG11_0_Posaco_F1_C	0	Posaco	F1	C	L001	0.0	5000000	4146804	4095472	1019326	4065486	295078
70736	TCT	121	442.0	0	CaERG11_0_Posaco_F1_C	0	Posaco	F1	C	L001	0.0	5000000	4146804	4095472	1019326	4065486	295078
70737	TCC	121	574.0	0	CaERG11_0_Posaco_F1_C	0	Posaco	F1	C	L001	0.0	5000000	4146804	4095472	1019326	4065486	295078
70738	ACC	121	633.0	0	CaERG11_0_Posaco_F1_C	0	Posaco	F1	C	L001	0.0	5000000	4146804	4095472	1019326	4065486	295078
70739	ACT	121	261.0	0	CaERG11_0_Posaco_F1_C	0	Posaco	F1	C	L001	0.0	5000000	4146804	4095472	1019326	4065486	295078
70740	GTT	121	345.0	0	CaERG11_0_Posaco_F1_C	0	Posaco	F1	C	L001	0.0	5000000	4146804	4095472	1019326	4065486	295078
70741	GTC	121	276.0	0	CaERG11_0_Posaco_F1_C	0	Posaco	F1	C	L001	0.0	5000000	4146804	4095472	1019326	4065486	295078
70742	TGG	121	441.0	0	CaERG11_0_Posaco_F1_C	0	Posaco	F1	C	L001	0.0	5000000	4146804	4095472	1019326	4065486	295078
70743	TAC	121	194.0	0	CaERG11_0_Posaco_F1_C	0	Posaco	F1	C	L001	0.0	5000000	4146804	4095472	1019326	4065486	295078
70744	TAT	121	241.0	0	CaERG11_0_Posaco_F1_C	0	Posaco	F1	C	L001	0.0	5000000	4146804	4095472	1019326	4065486	295078
70745	TAA	121	102.0	0	CaERG11_0_Posaco_F1_C	0	Posaco	F1	C	L001	0.0	5000000	4146804	4095472	1019326	4065486	295078
70746	GCT	122	516.0	0	CaERG11_0_Posaco_F1_C	0	Posaco	F1	C	L001	0.0	5000000	4146804	4095472	1019326	4065486	295078
70747	GCC	122	213.0	0	CaERG11_0_Posaco_F1_C	0	Posaco	F1	C	L001	0.0	5000000	4146804	4095472	1019326	4065486	295078
70748	TGC	122	254.0	0	CaERG11_0_Posaco_F1_C	0	Posaco	F1	C	L001	0.0	5000000	4146804	4095472	1019326	4065486	295078
70749	TGT	122	405.0	0	CaERG11_0_Posaco_F1_C	0	Posaco	F1	C	L001	0.0	5000000	4146804	4095472	1019326	4065486	295078
70750	GAT	122	349.0	0	CaERG11_0_Posaco_F1_C	0	Posaco	F1	C	L001	0.0	5000000	4146804	4095472	1019326	4065486	295078
70751	GAC	122	343.0	0	CaERG11_0_Posaco_F1_C	0	Posaco	F1	C	L001	0.0	5000000	4146804	4095472	1019326	4065486	295078
70752	GAG	122	310.0	0	CaERG11_0_Posaco_F1_C	0	Posaco	F1	C	L001	0.0	5000000	4146804	4095472	1019326	4065486	295078
70753	GAA	122	282.0	0	CaERG11_0_Posaco_F1_C	0	Posaco	F1	C	L001	0.0	5000000	4146804	4095472	1019326	4065486	295078
70754	TTC	122	216.0	0	CaERG11_0_Posaco_F1_C	0	Posaco	F1	C	L001	0.0	5000000	4146804	4095472	1019326	4065486	295078
70755	TTT	122	380.0	0	CaERG11_0_Posaco_F1_C	0	Posaco	F1	C	L001	0.0	5000000	4146804	4095472	1019326	4065486	295078
70756	GGT	122	581.0	0	CaERG11_0_Posaco_F1_C	0	Posaco	F1	C	L001	0.0	5000000	4146804	4095472	1019326	4065486	295078
70757	GGA	122	598.0	0	CaERG11_0_Posaco_F1_C	0	Posaco	F1	C	L001	0.0	5000000	4146804	4095472	1019326	4065486	295078
70758	CAC	122	333.0	0	CaERG11_0_Posaco_F1_C	0	Posaco	F1	C	L001	0.0	5000000	4146804	4095472	1019326	4065486	295078
70759	CAT	122	314.0	0	CaERG11_0_Posaco_F1_C	0	Posaco	F1	C	L001	0.0	5000000	4146804	4095472	1019326	4065486	295078
70760	ATC	122	265.0	0	CaERG11_0_Posaco_F1_C	0	Posaco	F1	C	L001	0.0	5000000	4146804	4095472	1019326	4065486	295078
70761	ATT	122	371.0	0	CaERG11_0_Posaco_F1_C	0	Posaco	F1	C	L001	0.0	5000000	4146804	4095472	1019326	4065486	295078
70762	AAG	122	296.0	0	CaERG11_0_Posaco_F1_C	0	Posaco	F1	C	L001	0.0	5000000	4146804	4095472	1019326	4065486	295078
70763	AAA	122	368.0	0	CaERG11_0_Posaco_F1_C	0	Posaco	F1	C	L001	0.0	5000000	4146804	4095472	1019326	4065486	295078
70764	TTG	122	537.0	0	CaERG11_0_Posaco_F1_C	0	Posaco	F1	C	L001	0.0	5000000	4146804	4095472	1019326	4065486	295078
70765	TTA	122	521.0	0	CaERG11_0_Posaco_F1_C	0	Posaco	F1	C	L001	0.0	5000000	4146804	4095472	1019326	4065486	295078
70766	ATG	122	424.0	0	CaERG11_0_Posaco_F1_C	0	Posaco	F1	C	L001	0.0	5000000	4146804	4095472	1019326	4065486	295078
70767	AAC	122	309.0	0	CaERG11_0_Posaco_F1_C	0	Posaco	F1	C	L001	0.0	5000000	4146804	4095472	1019326	4065486	295078
70768	AAT	122	505.0	0	CaERG11_0_Posaco_F1_C	0	Posaco	F1	C	L001	0.0	5000000	4146804	4095472	1019326	4065486	295078
70769	CCT	122	297.0	0	CaERG11_0_Posaco_F1_C	0	Posaco	F1	C	L001	0.0	5000000	4146804	4095472	1019326	4065486	295078
70770	CCA	122	332.0	0	CaERG11_0_Posaco_F1_C	0	Posaco	F1	C	L001	0.0	5000000	4146804	4095472	1019326	4065486	295078
70771	CAG	122	301.0	0	CaERG11_0_Posaco_F1_C	0	Posaco	F1	C	L001	0.0	5000000	4146804	4095472	1019326	4065486	295078
70772	CAA	122	421.0	0	CaERG11_0_Posaco_F1_C	0	Posaco	F1	C	L001	0.0	5000000	4146804	4095472	1019326	4065486	295078
70773	AGA	122	167.0	0	CaERG11_0_Posaco_F1_C	0	Posaco	F1	C	L001	0.0	5000000	4146804	4095472	1019326	4065486	295078
70774	CGT	122	277.0	0	CaERG11_0_Posaco_F1_C	0	Posaco	F1	C	L001	0.0	5000000	4146804	4095472	1019326	4065486	295078
70775	TCT	122	462.0	0	CaERG11_0_Posaco_F1_C	0	Posaco	F1	C	L001	0.0	5000000	4146804	4095472	1019326	4065486	295078
70776	TCC	122	330.0	0	CaERG11_0_Posaco_F1_C	0	Posaco	F1	C	L001	0.0	5000000	4146804	4095472	1019326	4065486	295078
70777	ACC	122	407.0	0	CaERG11_0_Posaco_F1_C	0	Posaco	F1	C	L001	0.0	5000000	4146804	4095472	1019326	4065486	295078
70778	ACT	122	401.0	0	CaERG11_0_Posaco_F1_C	0	Posaco	F1	C	L001	0.0	5000000	4146804	4095472	1019326	4065486	295078
70779	GTT	122	439.0	0	CaERG11_0_Posaco_F1_C	0	Posaco	F1	C	L001	0.0	5000000	4146804	4095472	1019326	4065486	295078
70780	GTC	122	418.0	0	CaERG11_0_Posaco_F1_C	0	Posaco	F1	C	L001	0.0	5000000	4146804	4095472	1019326	4065486	295078
70781	TGG	122	357.0	0	CaERG11_0_Posaco_F1_C	0	Posaco	F1	C	L001	0.0	5000000	4146804	4095472	1019326	4065486	295078
70782	TAC	122	316.0	0	CaERG11_0_Posaco_F1_C	0	Posaco	F1	C	L001	0.0	5000000	4146804	4095472	1019326	4065486	295078
70783	TAT	122	334.0	0	CaERG11_0_Posaco_F1_C	0	Posaco	F1	C	L001	0.0	5000000	4146804	4095472	1019326	4065486	295078
70784	TAA	122	10.0	0	CaERG11_0_Posaco_F1_C	0	Posaco	F1	C	L001	0.0	5000000	4146804	4095472	1019326	4065486	295078
70785	GCT	123	371.0	0	CaERG11_0_Posaco_F1_C	0	Posaco	F1	C	L001	0.0	5000000	4146804	4095472	1019326	4065486	295078
70786	GCC	123	352.0	0	CaERG11_0_Posaco_F1_C	0	Posaco	F1	C	L001	0.0	5000000	4146804	4095472	1019326	4065486	295078
70787	TGC	123	604.0	0	CaERG11_0_Posaco_F1_C	0	Posaco	F1	C	L001	0.0	5000000	4146804	4095472	1019326	4065486	295078
70788	TGT	123	321.0	0	CaERG11_0_Posaco_F1_C	0	Posaco	F1	C	L001	0.0	5000000	4146804	4095472	1019326	4065486	295078
70789	GAT	123	593.0	0	CaERG11_0_Posaco_F1_C	0	Posaco	F1	C	L001	0.0	5000000	4146804	4095472	1019326	4065486	295078
70790	GAC	123	341.0	0	CaERG11_0_Posaco_F1_C	0	Posaco	F1	C	L001	0.0	5000000	4146804	4095472	1019326	4065486	295078
70791	GAG	123	278.0	0	CaERG11_0_Posaco_F1_C	0	Posaco	F1	C	L001	0.0	5000000	4146804	4095472	1019326	4065486	295078
70792	GAA	123	329.0	0	CaERG11_0_Posaco_F1_C	0	Posaco	F1	C	L001	0.0	5000000	4146804	4095472	1019326	4065486	295078
70793	TTC	123	374.0	0	CaERG11_0_Posaco_F1_C	0	Posaco	F1	C	L001	0.0	5000000	4146804	4095472	1019326	4065486	295078
70794	TTT	123	137.0	0	CaERG11_0_Posaco_F1_C	0	Posaco	F1	C	L001	0.0	5000000	4146804	4095472	1019326	4065486	295078
70795	GGT	123	427.0	0	CaERG11_0_Posaco_F1_C	0	Posaco	F1	C	L001	0.0	5000000	4146804	4095472	1019326	4065486	295078
70796	GGA	123	302.0	0	CaERG11_0_Posaco_F1_C	0	Posaco	F1	C	L001	0.0	5000000	4146804	4095472	1019326	4065486	295078
70797	CAC	123	314.0	0	CaERG11_0_Posaco_F1_C	0	Posaco	F1	C	L001	0.0	5000000	4146804	4095472	1019326	4065486	295078
70798	CAT	123	246.0	0	CaERG11_0_Posaco_F1_C	0	Posaco	F1	C	L001	0.0	5000000	4146804	4095472	1019326	4065486	295078
70799	ATC	123	287.0	0	CaERG11_0_Posaco_F1_C	0	Posaco	F1	C	L001	0.0	5000000	4146804	4095472	1019326	4065486	295078
70800	ATT	123	313.0	0	CaERG11_0_Posaco_F1_C	0	Posaco	F1	C	L001	0.0	5000000	4146804	4095472	1019326	4065486	295078
70801	AAG	123	312.0	0	CaERG11_0_Posaco_F1_C	0	Posaco	F1	C	L001	0.0	5000000	4146804	4095472	1019326	4065486	295078
70802	AAA	123	448.0	0	CaERG11_0_Posaco_F1_C	0	Posaco	F1	C	L001	0.0	5000000	4146804	4095472	1019326	4065486	295078
70803	TTG	123	313.0	0	CaERG11_0_Posaco_F1_C	0	Posaco	F1	C	L001	0.0	5000000	4146804	4095472	1019326	4065486	295078
70804	TTA	123	238.0	0	CaERG11_0_Posaco_F1_C	0	Posaco	F1	C	L001	0.0	5000000	4146804	4095472	1019326	4065486	295078
70805	ATG	123	376.0	0	CaERG11_0_Posaco_F1_C	0	Posaco	F1	C	L001	0.0	5000000	4146804	4095472	1019326	4065486	295078
70806	AAC	123	271.0	0	CaERG11_0_Posaco_F1_C	0	Posaco	F1	C	L001	0.0	5000000	4146804	4095472	1019326	4065486	295078
70807	AAT	123	587.0	0	CaERG11_0_Posaco_F1_C	0	Posaco	F1	C	L001	0.0	5000000	4146804	4095472	1019326	4065486	295078
70808	CCT	123	511.0	0	CaERG11_0_Posaco_F1_C	0	Posaco	F1	C	L001	0.0	5000000	4146804	4095472	1019326	4065486	295078
70809	CCA	123	437.0	0	CaERG11_0_Posaco_F1_C	0	Posaco	F1	C	L001	0.0	5000000	4146804	4095472	1019326	4065486	295078
70810	CAG	123	504.0	0	CaERG11_0_Posaco_F1_C	0	Posaco	F1	C	L001	0.0	5000000	4146804	4095472	1019326	4065486	295078
70811	CAA	123	353.0	0	CaERG11_0_Posaco_F1_C	0	Posaco	F1	C	L001	0.0	5000000	4146804	4095472	1019326	4065486	295078
70812	AGA	123	376.0	0	CaERG11_0_Posaco_F1_C	0	Posaco	F1	C	L001	0.0	5000000	4146804	4095472	1019326	4065486	295078
70813	CGT	123	347.0	0	CaERG11_0_Posaco_F1_C	0	Posaco	F1	C	L001	0.0	5000000	4146804	4095472	1019326	4065486	295078
70814	TCT	123	299.0	0	CaERG11_0_Posaco_F1_C	0	Posaco	F1	C	L001	0.0	5000000	4146804	4095472	1019326	4065486	295078
70815	TCC	123	295.0	0	CaERG11_0_Posaco_F1_C	0	Posaco	F1	C	L001	0.0	5000000	4146804	4095472	1019326	4065486	295078
70816	ACC	123	328.0	0	CaERG11_0_Posaco_F1_C	0	Posaco	F1	C	L001	0.0	5000000	4146804	4095472	1019326	4065486	295078
70817	ACT	123		0	CaERG11_0_Posaco_F1_C	0	Posaco	F1	C	L001	0.0	5000000	4146804	4095472	1019326	4065486	295078
70818	GTT	123	394.0	0	CaERG11_0_Posaco_F1_C	0	Posaco	F1	C	L001	0.0	5000000	4146804	4095472	1019326	4065486	295078
70819	GTC	123	405.0	0	CaERG11_0_Posaco_F1_C	0	Posaco	F1	C	L001	0.0	5000000	4146804	4095472	1019326	4065486	295078
70820	TGG	123	596.0	0	CaERG11_0_Posaco_F1_C	0	Posaco	F1	C	L001	0.0	5000000	4146804	4095472	1019326	4065486	295078
70821	TAC	123	422.0	0	CaERG11_0_Posaco_F1_C	0	Posaco	F1	C	L001	0.0	5000000	4146804	4095472	1019326	4065486	295078
70822	TAT	123	270.0	0	CaERG11_0_Posaco_F1_C	0	Posaco	F1	C	L001	0.0	5000000	4146804	4095472	1019326	4065486	295078
70823	TAA	123	3.0	0	CaERG11_0_Posaco_F1_C	0	Posaco	F1	C	L001	0.0	5000000	4146804	4095472	1019326	4065486	295078
70824	GCT	124	441.0	0	CaERG11_0_Posaco_F1_C	0	Posaco	F1	C	L001	0.0	5000000	4146804	4095472	1019326	4065486	295078
70825	GCC	124	189.0	0	CaERG11_0_Posaco_F1_C	0	Posaco	F1	C	L001	0.0	5000000	4146804	4095472	1019326	4065486	295078
70826	TGC	124	421.0	0	CaERG11_0_Posaco_F1_C	0	Posaco	F1	C	L001	0.0	5000000	4146804	4095472	1019326	4065486	295078
70827	TGT	124	346.0	0	CaERG11_0_Posaco_F1_C	0	Posaco	F1	C	L001	0.0	5000000	4146804	4095472	1019326	4065486	295078
70828	GAT	124	328.0	0	CaERG11_0_Posaco_F1_C	0	Posaco	F1	C	L001	0.0	5000000	4146804	4095472	1019326	4065486	295078
70829	GAC	124	300.0	0	CaERG11_0_Posaco_F1_C	0	Posaco	F1	C	L001	0.0	5000000	4146804	4095472	1019326	4065486	295078
70830	GAG	124	404.0	0	CaERG11_0_Posaco_F1_C	0	Posaco	F1	C	L001	0.0	5000000	4146804	4095472	1019326	4065486	295078
70831	GAA	124	368.0	0	CaERG11_0_Posaco_F1_C	0	Posaco	F1	C	L001	0.0	5000000	4146804	4095472	1019326	4065486	295078
70832	TTC	124	296.0	0	CaERG11_0_Posaco_F1_C	0	Posaco	F1	C	L001	0.0	5000000	4146804	4095472	1019326	4065486	295078
70833	TTT	124	347.0	0	CaERG11_0_Posaco_F1_C	0	Posaco	F1	C	L001	0.0	5000000	4146804	4095472	1019326	4065486	295078
70834	GGT	124	378.0	0	CaERG11_0_Posaco_F1_C	0	Posaco	F1	C	L001	0.0	5000000	4146804	4095472	1019326	4065486	295078
70835	GGA	124	424.0	0	CaERG11_0_Posaco_F1_C	0	Posaco	F1	C	L001	0.0	5000000	4146804	4095472	1019326	4065486	295078
70836	CAC	124	456.0	0	CaERG11_0_Posaco_F1_C	0	Posaco	F1	C	L001	0.0	5000000	4146804	4095472	1019326	4065486	295078
70837	CAT	124	318.0	0	CaERG11_0_Posaco_F1_C	0	Posaco	F1	C	L001	0.0	5000000	4146804	4095472	1019326	4065486	295078
70838	ATC	124	383.0	0	CaERG11_0_Posaco_F1_C	0	Posaco	F1	C	L001	0.0	5000000	4146804	4095472	1019326	4065486	295078
70839	ATT	124	218.0	0	CaERG11_0_Posaco_F1_C	0	Posaco	F1	C	L001	0.0	5000000	4146804	4095472	1019326	4065486	295078
70840	AAG	124	378.0	0	CaERG11_0_Posaco_F1_C	0	Posaco	F1	C	L001	0.0	5000000	4146804	4095472	1019326	4065486	295078
70841	AAA	124	352.0	0	CaERG11_0_Posaco_F1_C	0	Posaco	F1	C	L001	0.0	5000000	4146804	4095472	1019326	4065486	295078
70842	TTG	124	464.0	0	CaERG11_0_Posaco_F1_C	0	Posaco	F1	C	L001	0.0	5000000	4146804	4095472	1019326	4065486	295078
70843	TTA	124	326.0	0	CaERG11_0_Posaco_F1_C	0	Posaco	F1	C	L001	0.0	5000000	4146804	4095472	1019326	4065486	295078
70844	ATG	124	319.0	0	CaERG11_0_Posaco_F1_C	0	Posaco	F1	C	L001	0.0	5000000	4146804	4095472	1019326	4065486	295078
70845	AAC	124	545.0	0	CaERG11_0_Posaco_F1_C	0	Posaco	F1	C	L001	0.0	5000000	4146804	4095472	1019326	4065486	295078
70846	AAT	124	546.0	0	CaERG11_0_Posaco_F1_C	0	Posaco	F1	C	L001	0.0	5000000	4146804	4095472	1019326	4065486	295078
70847	CCT	124	1665.0	0	CaERG11_0_Posaco_F1_C	0	Posaco	F1	C	L001	0.0	5000000	4146804	4095472	1019326	4065486	295078
70848	CCA	124	610.0	0	CaERG11_0_Posaco_F1_C	0	Posaco	F1	C	L001	0.0	5000000	4146804	4095472	1019326	4065486	295078
70849	CAG	124	808.0	0	CaERG11_0_Posaco_F1_C	0	Posaco	F1	C	L001	0.0	5000000	4146804	4095472	1019326	4065486	295078
70850	CAA	124	397.0	0	CaERG11_0_Posaco_F1_C	0	Posaco	F1	C	L001	0.0	5000000	4146804	4095472	1019326	4065486	295078
70851	AGA	124	389.0	0	CaERG11_0_Posaco_F1_C	0	Posaco	F1	C	L001	0.0	5000000	4146804	4095472	1019326	4065486	295078
70852	CGT	124	280.0	0	CaERG11_0_Posaco_F1_C	0	Posaco	F1	C	L001	0.0	5000000	4146804	4095472	1019326	4065486	295078
70853	TCT	124	324.0	0	CaERG11_0_Posaco_F1_C	0	Posaco	F1	C	L001	0.0	5000000	4146804	4095472	1019326	4065486	295078
70854	TCC	124	128.0	0	CaERG11_0_Posaco_F1_C	0	Posaco	F1	C	L001	0.0	5000000	4146804	4095472	1019326	4065486	295078
70855	ACC	124	246.0	0	CaERG11_0_Posaco_F1_C	0	Posaco	F1	C	L001	0.0	5000000	4146804	4095472	1019326	4065486	295078
70856	ACT	124	223.0	0	CaERG11_0_Posaco_F1_C	0	Posaco	F1	C	L001	0.0	5000000	4146804	4095472	1019326	4065486	295078
70857	GTT	124	502.0	0	CaERG11_0_Posaco_F1_C	0	Posaco	F1	C	L001	0.0	5000000	4146804	4095472	1019326	4065486	295078
70858	GTC	124	451.0	0	CaERG11_0_Posaco_F1_C	0	Posaco	F1	C	L001	0.0	5000000	4146804	4095472	1019326	4065486	295078
70859	TGG	124	486.0	0	CaERG11_0_Posaco_F1_C	0	Posaco	F1	C	L001	0.0	5000000	4146804	4095472	1019326	4065486	295078
70860	TAC	124	295.0	0	CaERG11_0_Posaco_F1_C	0	Posaco	F1	C	L001	0.0	5000000	4146804	4095472	1019326	4065486	295078
70861	TAT	124	262.0	0	CaERG11_0_Posaco_F1_C	0	Posaco	F1	C	L001	0.0	5000000	4146804	4095472	1019326	4065486	295078
70862	TAA	124	3.0	0	CaERG11_0_Posaco_F1_C	0	Posaco	F1	C	L001	0.0	5000000	4146804	4095472	1019326	4065486	295078
70863	GCT	125	384.0	0	CaERG11_0_Posaco_F1_C	0	Posaco	F1	C	L001	0.0	5000000	4146804	4095472	1019326	4065486	295078
70864	GCC	125	386.0	0	CaERG11_0_Posaco_F1_C	0	Posaco	F1	C	L001	0.0	5000000	4146804	4095472	1019326	4065486	295078
70865	TGC	125	292.0	0	CaERG11_0_Posaco_F1_C	0	Posaco	F1	C	L001	0.0	5000000	4146804	4095472	1019326	4065486	295078
70866	TGT	125	483.0	0	CaERG11_0_Posaco_F1_C	0	Posaco	F1	C	L001	0.0	5000000	4146804	4095472	1019326	4065486	295078
70867	GAT	125	470.0	0	CaERG11_0_Posaco_F1_C	0	Posaco	F1	C	L001	0.0	5000000	4146804	4095472	1019326	4065486	295078
70868	GAC	125	579.0	0	CaERG11_0_Posaco_F1_C	0	Posaco	F1	C	L001	0.0	5000000	4146804	4095472	1019326	4065486	295078
70869	GAG	125	479.0	0	CaERG11_0_Posaco_F1_C	0	Posaco	F1	C	L001	0.0	5000000	4146804	4095472	1019326	4065486	295078
70870	GAA	125	554.0	0	CaERG11_0_Posaco_F1_C	0	Posaco	F1	C	L001	0.0	5000000	4146804	4095472	1019326	4065486	295078
70871	TTC	125	490.0	0	CaERG11_0_Posaco_F1_C	0	Posaco	F1	C	L001	0.0	5000000	4146804	4095472	1019326	4065486	295078
70872	TTT	125	392.0	0	CaERG11_0_Posaco_F1_C	0	Posaco	F1	C	L001	0.0	5000000	4146804	4095472	1019326	4065486	295078
70873	GGT	125	480.0	0	CaERG11_0_Posaco_F1_C	0	Posaco	F1	C	L001	0.0	5000000	4146804	4095472	1019326	4065486	295078
70874	GGA	125	748.0	0	CaERG11_0_Posaco_F1_C	0	Posaco	F1	C	L001	0.0	5000000	4146804	4095472	1019326	4065486	295078
70875	CAC	125	497.0	0	CaERG11_0_Posaco_F1_C	0	Posaco	F1	C	L001	0.0	5000000	4146804	4095472	1019326	4065486	295078
70876	CAT	125	468.0	0	CaERG11_0_Posaco_F1_C	0	Posaco	F1	C	L001	0.0	5000000	4146804	4095472	1019326	4065486	295078
70877	ATC	125	323.0	0	CaERG11_0_Posaco_F1_C	0	Posaco	F1	C	L001	0.0	5000000	4146804	4095472	1019326	4065486	295078
70878	ATT	125	582.0	0	CaERG11_0_Posaco_F1_C	0	Posaco	F1	C	L001	0.0	5000000	4146804	4095472	1019326	4065486	295078
70879	AAG	125	387.0	0	CaERG11_0_Posaco_F1_C	0	Posaco	F1	C	L001	0.0	5000000	4146804	4095472	1019326	4065486	295078
70880	AAA	125	392.0	0	CaERG11_0_Posaco_F1_C	0	Posaco	F1	C	L001	0.0	5000000	4146804	4095472	1019326	4065486	295078
70881	TTG	125	333.0	0	CaERG11_0_Posaco_F1_C	0	Posaco	F1	C	L001	0.0	5000000	4146804	4095472	1019326	4065486	295078
70882	TTA	125	641.0	0	CaERG11_0_Posaco_F1_C	0	Posaco	F1	C	L001	0.0	5000000	4146804	4095472	1019326	4065486	295078
70883	ATG	125	457.0	0	CaERG11_0_Posaco_F1_C	0	Posaco	F1	C	L001	0.0	5000000	4146804	4095472	1019326	4065486	295078
70884	AAC	125	204.0	0	CaERG11_0_Posaco_F1_C	0	Posaco	F1	C	L001	0.0	5000000	4146804	4095472	1019326	4065486	295078
70885	AAT	125	321.0	0	CaERG11_0_Posaco_F1_C	0	Posaco	F1	C	L001	0.0	5000000	4146804	4095472	1019326	4065486	295078
70886	CCT	125	325.0	0	CaERG11_0_Posaco_F1_C	0	Posaco	F1	C	L001	0.0	5000000	4146804	4095472	1019326	4065486	295078
70887	CCA	125	380.0	0	CaERG11_0_Posaco_F1_C	0	Posaco	F1	C	L001	0.0	5000000	4146804	4095472	1019326	4065486	295078
70888	CAG	125	378.0	0	CaERG11_0_Posaco_F1_C	0	Posaco	F1	C	L001	0.0	5000000	4146804	4095472	1019326	4065486	295078
70889	CAA	125	657.0	0	CaERG11_0_Posaco_F1_C	0	Posaco	F1	C	L001	0.0	5000000	4146804	4095472	1019326	4065486	295078
70890	AGA	125	503.0	0	CaERG11_0_Posaco_F1_C	0	Posaco	F1	C	L001	0.0	5000000	4146804	4095472	1019326	4065486	295078
70891	CGT	125	591.0	0	CaERG11_0_Posaco_F1_C	0	Posaco	F1	C	L001	0.0	5000000	4146804	4095472	1019326	4065486	295078
70892	TCT	125	470.0	0	CaERG11_0_Posaco_F1_C	0	Posaco	F1	C	L001	0.0	5000000	4146804	4095472	1019326	4065486	295078
70893	TCC	125	306.0	0	CaERG11_0_Posaco_F1_C	0	Posaco	F1	C	L001	0.0	5000000	4146804	4095472	1019326	4065486	295078
70894	ACC	125	397.0	0	CaERG11_0_Posaco_F1_C	0	Posaco	F1	C	L001	0.0	5000000	4146804	4095472	1019326	4065486	295078
70895	ACT	125	487.0	0	CaERG11_0_Posaco_F1_C	0	Posaco	F1	C	L001	0.0	5000000	4146804	4095472	1019326	4065486	295078
70896	GTT	125	327.0	0	CaERG11_0_Posaco_F1_C	0	Posaco	F1	C	L001	0.0	5000000	4146804	4095472	1019326	4065486	295078
70897	GTC	125	1659.0	0	CaERG11_0_Posaco_F1_C	0	Posaco	F1	C	L001	0.0	5000000	4146804	4095472	1019326	4065486	295078
70898	TGG	125	430.0	0	CaERG11_0_Posaco_F1_C	0	Posaco	F1	C	L001	0.0	5000000	4146804	4095472	1019326	4065486	295078
70899	TAC	125	252.0	0	CaERG11_0_Posaco_F1_C	0	Posaco	F1	C	L001	0.0	5000000	4146804	4095472	1019326	4065486	295078
70900	TAT	125	399.0	0	CaERG11_0_Posaco_F1_C	0	Posaco	F1	C	L001	0.0	5000000	4146804	4095472	1019326	4065486	295078
70901	TAA	125	4.0	0	CaERG11_0_Posaco_F1_C	0	Posaco	F1	C	L001	0.0	5000000	4146804	4095472	1019326	4065486	295078
70902	GCT	126	593.0	0	CaERG11_0_Posaco_F1_C	0	Posaco	F1	C	L001	0.0	5000000	4146804	4095472	1019326	4065486	295078
70903	GCC	126	475.0	0	CaERG11_0_Posaco_F1_C	0	Posaco	F1	C	L001	0.0	5000000	4146804	4095472	1019326	4065486	295078
70904	TGC	126	374.0	0	CaERG11_0_Posaco_F1_C	0	Posaco	F1	C	L001	0.0	5000000	4146804	4095472	1019326	4065486	295078
70905	TGT	126	565.0	0	CaERG11_0_Posaco_F1_C	0	Posaco	F1	C	L001	0.0	5000000	4146804	4095472	1019326	4065486	295078
70906	GAT	126	426.0	0	CaERG11_0_Posaco_F1_C	0	Posaco	F1	C	L001	0.0	5000000	4146804	4095472	1019326	4065486	295078
70907	GAC	126	318.0	0	CaERG11_0_Posaco_F1_C	0	Posaco	F1	C	L001	0.0	5000000	4146804	4095472	1019326	4065486	295078
70908	GAG	126	327.0	0	CaERG11_0_Posaco_F1_C	0	Posaco	F1	C	L001	0.0	5000000	4146804	4095472	1019326	4065486	295078
70909	GAA	126	364.0	0	CaERG11_0_Posaco_F1_C	0	Posaco	F1	C	L001	0.0	5000000	4146804	4095472	1019326	4065486	295078
70910	TTC	126		0	CaERG11_0_Posaco_F1_C	0	Posaco	F1	C	L001	0.0	5000000	4146804	4095472	1019326	4065486	295078
70911	TTT	126	573.0	0	CaERG11_0_Posaco_F1_C	0	Posaco	F1	C	L001	0.0	5000000	4146804	4095472	1019326	4065486	295078
70912	GGT	126	311.0	0	CaERG11_0_Posaco_F1_C	0	Posaco	F1	C	L001	0.0	5000000	4146804	4095472	1019326	4065486	295078
70913	GGA	126	419.0	0	CaERG11_0_Posaco_F1_C	0	Posaco	F1	C	L001	0.0	5000000	4146804	4095472	1019326	4065486	295078
70914	CAC	126	233.0	0	CaERG11_0_Posaco_F1_C	0	Posaco	F1	C	L001	0.0	5000000	4146804	4095472	1019326	4065486	295078
70915	CAT	126	529.0	0	CaERG11_0_Posaco_F1_C	0	Posaco	F1	C	L001	0.0	5000000	4146804	4095472	1019326	4065486	295078
70916	ATC	126	527.0	0	CaERG11_0_Posaco_F1_C	0	Posaco	F1	C	L001	0.0	5000000	4146804	4095472	1019326	4065486	295078
70917	ATT	126	551.0	0	CaERG11_0_Posaco_F1_C	0	Posaco	F1	C	L001	0.0	5000000	4146804	4095472	1019326	4065486	295078
70918	AAG	126	344.0	0	CaERG11_0_Posaco_F1_C	0	Posaco	F1	C	L001	0.0	5000000	4146804	4095472	1019326	4065486	295078
70919	AAA	126	301.0	0	CaERG11_0_Posaco_F1_C	0	Posaco	F1	C	L001	0.0	5000000	4146804	4095472	1019326	4065486	295078
70920	TTG	126	472.0	0	CaERG11_0_Posaco_F1_C	0	Posaco	F1	C	L001	0.0	5000000	4146804	4095472	1019326	4065486	295078
70921	TTA	126	2511.0	0	CaERG11_0_Posaco_F1_C	0	Posaco	F1	C	L001	0.0	5000000	4146804	4095472	1019326	4065486	295078
70922	ATG	126	397.0	0	CaERG11_0_Posaco_F1_C	0	Posaco	F1	C	L001	0.0	5000000	4146804	4095472	1019326	4065486	295078
70923	AAC	126	357.0	0	CaERG11_0_Posaco_F1_C	0	Posaco	F1	C	L001	0.0	5000000	4146804	4095472	1019326	4065486	295078
70924	AAT	126	456.0	0	CaERG11_0_Posaco_F1_C	0	Posaco	F1	C	L001	0.0	5000000	4146804	4095472	1019326	4065486	295078
70925	CCT	126	331.0	0	CaERG11_0_Posaco_F1_C	0	Posaco	F1	C	L001	0.0	5000000	4146804	4095472	1019326	4065486	295078
70926	CCA	126	325.0	0	CaERG11_0_Posaco_F1_C	0	Posaco	F1	C	L001	0.0	5000000	4146804	4095472	1019326	4065486	295078
70927	CAG	126	446.0	0	CaERG11_0_Posaco_F1_C	0	Posaco	F1	C	L001	0.0	5000000	4146804	4095472	1019326	4065486	295078
70928	CAA	126	394.0	0	CaERG11_0_Posaco_F1_C	0	Posaco	F1	C	L001	0.0	5000000	4146804	4095472	1019326	4065486	295078
70929	AGA	126	317.0	0	CaERG11_0_Posaco_F1_C	0	Posaco	F1	C	L001	0.0	5000000	4146804	4095472	1019326	4065486	295078
70930	CGT	126	355.0	0	CaERG11_0_Posaco_F1_C	0	Posaco	F1	C	L001	0.0	5000000	4146804	4095472	1019326	4065486	295078
70931	TCT	126	381.0	0	CaERG11_0_Posaco_F1_C	0	Posaco	F1	C	L001	0.0	5000000	4146804	4095472	1019326	4065486	295078
70932	TCC	126	239.0	0	CaERG11_0_Posaco_F1_C	0	Posaco	F1	C	L001	0.0	5000000	4146804	4095472	1019326	4065486	295078
70933	ACC	126	280.0	0	CaERG11_0_Posaco_F1_C	0	Posaco	F1	C	L001	0.0	5000000	4146804	4095472	1019326	4065486	295078
70934	ACT	126	305.0	0	CaERG11_0_Posaco_F1_C	0	Posaco	F1	C	L001	0.0	5000000	4146804	4095472	1019326	4065486	295078
70935	GTT	126	631.0	0	CaERG11_0_Posaco_F1_C	0	Posaco	F1	C	L001	0.0	5000000	4146804	4095472	1019326	4065486	295078
70936	GTC	126	2270.0	0	CaERG11_0_Posaco_F1_C	0	Posaco	F1	C	L001	0.0	5000000	4146804	4095472	1019326	4065486	295078
70937	TGG	126	534.0	0	CaERG11_0_Posaco_F1_C	0	Posaco	F1	C	L001	0.0	5000000	4146804	4095472	1019326	4065486	295078
70938	TAC	126	327.0	0	CaERG11_0_Posaco_F1_C	0	Posaco	F1	C	L001	0.0	5000000	4146804	4095472	1019326	4065486	295078
70939	TAT	126	472.0	0	CaERG11_0_Posaco_F1_C	0	Posaco	F1	C	L001	0.0	5000000	4146804	4095472	1019326	4065486	295078
70940	TAA	126	2.0	0	CaERG11_0_Posaco_F1_C	0	Posaco	F1	C	L001	0.0	5000000	4146804	4095472	1019326	4065486	295078
70941	GCT	127	316.0	0	CaERG11_0_Posaco_F1_C	0	Posaco	F1	C	L001	0.0	5000000	4146804	4095472	1019326	4065486	295078
70942	GCC	127	315.0	0	CaERG11_0_Posaco_F1_C	0	Posaco	F1	C	L001	0.0	5000000	4146804	4095472	1019326	4065486	295078
70943	TGC	127	194.0	0	CaERG11_0_Posaco_F1_C	0	Posaco	F1	C	L001	0.0	5000000	4146804	4095472	1019326	4065486	295078
70944	TGT	127	194.0	0	CaERG11_0_Posaco_F1_C	0	Posaco	F1	C	L001	0.0	5000000	4146804	4095472	1019326	4065486	295078
70945	GAT	127	316.0	0	CaERG11_0_Posaco_F1_C	0	Posaco	F1	C	L001	0.0	5000000	4146804	4095472	1019326	4065486	295078
70946	GAC	127	647.0	0	CaERG11_0_Posaco_F1_C	0	Posaco	F1	C	L001	0.0	5000000	4146804	4095472	1019326	4065486	295078
70947	GAG	127	318.0	0	CaERG11_0_Posaco_F1_C	0	Posaco	F1	C	L001	0.0	5000000	4146804	4095472	1019326	4065486	295078
70948	GAA	127	379.0	0	CaERG11_0_Posaco_F1_C	0	Posaco	F1	C	L001	0.0	5000000	4146804	4095472	1019326	4065486	295078
70949	TTC	127	188.0	0	CaERG11_0_Posaco_F1_C	0	Posaco	F1	C	L001	0.0	5000000	4146804	4095472	1019326	4065486	295078
70950	TTT	127	203.0	0	CaERG11_0_Posaco_F1_C	0	Posaco	F1	C	L001	0.0	5000000	4146804	4095472	1019326	4065486	295078
70951	GGT	127	336.0	0	CaERG11_0_Posaco_F1_C	0	Posaco	F1	C	L001	0.0	5000000	4146804	4095472	1019326	4065486	295078
70952	GGA	127		0	CaERG11_0_Posaco_F1_C	0	Posaco	F1	C	L001	0.0	5000000	4146804	4095472	1019326	4065486	295078
70953	CAC	127	367.0	0	CaERG11_0_Posaco_F1_C	0	Posaco	F1	C	L001	0.0	5000000	4146804	4095472	1019326	4065486	295078
70954	CAT	127	212.0	0	CaERG11_0_Posaco_F1_C	0	Posaco	F1	C	L001	0.0	5000000	4146804	4095472	1019326	4065486	295078
70955	ATC	127	105.0	0	CaERG11_0_Posaco_F1_C	0	Posaco	F1	C	L001	0.0	5000000	4146804	4095472	1019326	4065486	295078
70956	ATT	127	131.0	0	CaERG11_0_Posaco_F1_C	0	Posaco	F1	C	L001	0.0	5000000	4146804	4095472	1019326	4065486	295078
70957	AAG	127	342.0	0	CaERG11_0_Posaco_F1_C	0	Posaco	F1	C	L001	0.0	5000000	4146804	4095472	1019326	4065486	295078
70958	AAA	127	258.0	0	CaERG11_0_Posaco_F1_C	0	Posaco	F1	C	L001	0.0	5000000	4146804	4095472	1019326	4065486	295078
70959	TTG	127	158.0	0	CaERG11_0_Posaco_F1_C	0	Posaco	F1	C	L001	0.0	5000000	4146804	4095472	1019326	4065486	295078
70960	TTA	127	283.0	0	CaERG11_0_Posaco_F1_C	0	Posaco	F1	C	L001	0.0	5000000	4146804	4095472	1019326	4065486	295078
70961	ATG	127	421.0	0	CaERG11_0_Posaco_F1_C	0	Posaco	F1	C	L001	0.0	5000000	4146804	4095472	1019326	4065486	295078
70962	AAC	127	468.0	0	CaERG11_0_Posaco_F1_C	0	Posaco	F1	C	L001	0.0	5000000	4146804	4095472	1019326	4065486	295078
70963	AAT	127	489.0	0	CaERG11_0_Posaco_F1_C	0	Posaco	F1	C	L001	0.0	5000000	4146804	4095472	1019326	4065486	295078
70964	CCT	127	226.0	0	CaERG11_0_Posaco_F1_C	0	Posaco	F1	C	L001	0.0	5000000	4146804	4095472	1019326	4065486	295078
70965	CCA	127	73.0	0	CaERG11_0_Posaco_F1_C	0	Posaco	F1	C	L001	0.0	5000000	4146804	4095472	1019326	4065486	295078
70966	CAG	127	365.0	0	CaERG11_0_Posaco_F1_C	0	Posaco	F1	C	L001	0.0	5000000	4146804	4095472	1019326	4065486	295078
70967	CAA	127	289.0	0	CaERG11_0_Posaco_F1_C	0	Posaco	F1	C	L001	0.0	5000000	4146804	4095472	1019326	4065486	295078
70968	AGA	127	446.0	0	CaERG11_0_Posaco_F1_C	0	Posaco	F1	C	L001	0.0	5000000	4146804	4095472	1019326	4065486	295078
70969	CGT	127	334.0	0	CaERG11_0_Posaco_F1_C	0	Posaco	F1	C	L001	0.0	5000000	4146804	4095472	1019326	4065486	295078
70970	TCT	127	296.0	0	CaERG11_0_Posaco_F1_C	0	Posaco	F1	C	L001	0.0	5000000	4146804	4095472	1019326	4065486	295078
70971	TCC	127	302.0	0	CaERG11_0_Posaco_F1_C	0	Posaco	F1	C	L001	0.0	5000000	4146804	4095472	1019326	4065486	295078
70972	ACC	127	330.0	0	CaERG11_0_Posaco_F1_C	0	Posaco	F1	C	L001	0.0	5000000	4146804	4095472	1019326	4065486	295078
70973	ACT	127	300.0	0	CaERG11_0_Posaco_F1_C	0	Posaco	F1	C	L001	0.0	5000000	4146804	4095472	1019326	4065486	295078
70974	GTT	127	226.0	0	CaERG11_0_Posaco_F1_C	0	Posaco	F1	C	L001	0.0	5000000	4146804	4095472	1019326	4065486	295078
70975	GTC	127	201.0	0	CaERG11_0_Posaco_F1_C	0	Posaco	F1	C	L001	0.0	5000000	4146804	4095472	1019326	4065486	295078
70976	TGG	127	233.0	0	CaERG11_0_Posaco_F1_C	0	Posaco	F1	C	L001	0.0	5000000	4146804	4095472	1019326	4065486	295078
70977	TAC	127	177.0	0	CaERG11_0_Posaco_F1_C	0	Posaco	F1	C	L001	0.0	5000000	4146804	4095472	1019326	4065486	295078
70978	TAT	127	195.0	0	CaERG11_0_Posaco_F1_C	0	Posaco	F1	C	L001	0.0	5000000	4146804	4095472	1019326	4065486	295078
70979	TAA	127	7.0	0	CaERG11_0_Posaco_F1_C	0	Posaco	F1	C	L001	0.0	5000000	4146804	4095472	1019326	4065486	295078
70980	GCT	128	313.0	0	CaERG11_0_Posaco_F1_C	0	Posaco	F1	C	L001	0.0	5000000	4146804	4095472	1019326	4065486	295078
70981	GCC	128	44.0	0	CaERG11_0_Posaco_F1_C	0	Posaco	F1	C	L001	0.0	5000000	4146804	4095472	1019326	4065486	295078
70982	TGC	128	329.0	0	CaERG11_0_Posaco_F1_C	0	Posaco	F1	C	L001	0.0	5000000	4146804	4095472	1019326	4065486	295078
70983	TGT	128	344.0	0	CaERG11_0_Posaco_F1_C	0	Posaco	F1	C	L001	0.0	5000000	4146804	4095472	1019326	4065486	295078
70984	GAT	128	204.0	0	CaERG11_0_Posaco_F1_C	0	Posaco	F1	C	L001	0.0	5000000	4146804	4095472	1019326	4065486	295078
70985	GAC	128	303.0	0	CaERG11_0_Posaco_F1_C	0	Posaco	F1	C	L001	0.0	5000000	4146804	4095472	1019326	4065486	295078
70986	GAG	128	442.0	0	CaERG11_0_Posaco_F1_C	0	Posaco	F1	C	L001	0.0	5000000	4146804	4095472	1019326	4065486	295078
70987	GAA	128	263.0	0	CaERG11_0_Posaco_F1_C	0	Posaco	F1	C	L001	0.0	5000000	4146804	4095472	1019326	4065486	295078
70988	TTC	128	226.0	0	CaERG11_0_Posaco_F1_C	0	Posaco	F1	C	L001	0.0	5000000	4146804	4095472	1019326	4065486	295078
70989	TTT	128	184.0	0	CaERG11_0_Posaco_F1_C	0	Posaco	F1	C	L001	0.0	5000000	4146804	4095472	1019326	4065486	295078
70990	GGT	128	222.0	0	CaERG11_0_Posaco_F1_C	0	Posaco	F1	C	L001	0.0	5000000	4146804	4095472	1019326	4065486	295078
70991	GGA	128	395.0	0	CaERG11_0_Posaco_F1_C	0	Posaco	F1	C	L001	0.0	5000000	4146804	4095472	1019326	4065486	295078
70992	CAC	128	210.0	0	CaERG11_0_Posaco_F1_C	0	Posaco	F1	C	L001	0.0	5000000	4146804	4095472	1019326	4065486	295078
70993	CAT	128	222.0	0	CaERG11_0_Posaco_F1_C	0	Posaco	F1	C	L001	0.0	5000000	4146804	4095472	1019326	4065486	295078
70994	ATC	128	109.0	0	CaERG11_0_Posaco_F1_C	0	Posaco	F1	C	L001	0.0	5000000	4146804	4095472	1019326	4065486	295078
70995	ATT	128	239.0	0	CaERG11_0_Posaco_F1_C	0	Posaco	F1	C	L001	0.0	5000000	4146804	4095472	1019326	4065486	295078
70996	AAG	128		0	CaERG11_0_Posaco_F1_C	0	Posaco	F1	C	L001	0.0	5000000	4146804	4095472	1019326	4065486	295078
70997	AAA	128	264.0	0	CaERG11_0_Posaco_F1_C	0	Posaco	F1	C	L001	0.0	5000000	4146804	4095472	1019326	4065486	295078
70998	TTG	128	354.0	0	CaERG11_0_Posaco_F1_C	0	Posaco	F1	C	L001	0.0	5000000	4146804	4095472	1019326	4065486	295078
70999	TTA	128	329.0	0	CaERG11_0_Posaco_F1_C	0	Posaco	F1	C	L001	0.0	5000000	4146804	4095472	1019326	4065486	295078
71000	ATG	128	603.0	0	CaERG11_0_Posaco_F1_C	0	Posaco	F1	C	L001	0.0	5000000	4146804	4095472	1019326	4065486	295078
71001	AAC	128	235.0	0	CaERG11_0_Posaco_F1_C	0	Posaco	F1	C	L001	0.0	5000000	4146804	4095472	1019326	4065486	295078
71002	AAT	128	1563.0	0	CaERG11_0_Posaco_F1_C	0	Posaco	F1	C	L001	0.0	5000000	4146804	4095472	1019326	4065486	295078
71003	CCT	128	428.0	0	CaERG11_0_Posaco_F1_C	0	Posaco	F1	C	L001	0.0	5000000	4146804	4095472	1019326	4065486	295078
71004	CCA	128	153.0	0	CaERG11_0_Posaco_F1_C	0	Posaco	F1	C	L001	0.0	5000000	4146804	4095472	1019326	4065486	295078
71005	CAG	128	430.0	0	CaERG11_0_Posaco_F1_C	0	Posaco	F1	C	L001	0.0	5000000	4146804	4095472	1019326	4065486	295078
71006	CAA	128	388.0	0	CaERG11_0_Posaco_F1_C	0	Posaco	F1	C	L001	0.0	5000000	4146804	4095472	1019326	4065486	295078
71007	AGA	128	467.0	0	CaERG11_0_Posaco_F1_C	0	Posaco	F1	C	L001	0.0	5000000	4146804	4095472	1019326	4065486	295078
71008	CGT	128	334.0	0	CaERG11_0_Posaco_F1_C	0	Posaco	F1	C	L001	0.0	5000000	4146804	4095472	1019326	4065486	295078
71009	TCT	128	412.0	0	CaERG11_0_Posaco_F1_C	0	Posaco	F1	C	L001	0.0	5000000	4146804	4095472	1019326	4065486	295078
71010	TCC	128	30.0	0	CaERG11_0_Posaco_F1_C	0	Posaco	F1	C	L001	0.0	5000000	4146804	4095472	1019326	4065486	295078
71011	ACC	128	56.0	0	CaERG11_0_Posaco_F1_C	0	Posaco	F1	C	L001	0.0	5000000	4146804	4095472	1019326	4065486	295078
71012	ACT	128	260.0	0	CaERG11_0_Posaco_F1_C	0	Posaco	F1	C	L001	0.0	5000000	4146804	4095472	1019326	4065486	295078
71013	GTT	128	102.0	0	CaERG11_0_Posaco_F1_C	0	Posaco	F1	C	L001	0.0	5000000	4146804	4095472	1019326	4065486	295078
71014	GTC	128	321.0	0	CaERG11_0_Posaco_F1_C	0	Posaco	F1	C	L001	0.0	5000000	4146804	4095472	1019326	4065486	295078
71015	TGG	128	407.0	0	CaERG11_0_Posaco_F1_C	0	Posaco	F1	C	L001	0.0	5000000	4146804	4095472	1019326	4065486	295078
71016	TAC	128	236.0	0	CaERG11_0_Posaco_F1_C	0	Posaco	F1	C	L001	0.0	5000000	4146804	4095472	1019326	4065486	295078
71017	TAT	128	461.0	0	CaERG11_0_Posaco_F1_C	0	Posaco	F1	C	L001	0.0	5000000	4146804	4095472	1019326	4065486	295078
71018	TAA	128	1.0	0	CaERG11_0_Posaco_F1_C	0	Posaco	F1	C	L001	0.0	5000000	4146804	4095472	1019326	4065486	295078
71019	GCT	129	217.0	0	CaERG11_0_Posaco_F1_C	0	Posaco	F1	C	L001	0.0	5000000	4146804	4095472	1019326	4065486	295078
71020	GCC	129	387.0	0	CaERG11_0_Posaco_F1_C	0	Posaco	F1	C	L001	0.0	5000000	4146804	4095472	1019326	4065486	295078
71021	TGC	129	357.0	0	CaERG11_0_Posaco_F1_C	0	Posaco	F1	C	L001	0.0	5000000	4146804	4095472	1019326	4065486	295078
71022	TGT	129	381.0	0	CaERG11_0_Posaco_F1_C	0	Posaco	F1	C	L001	0.0	5000000	4146804	4095472	1019326	4065486	295078
71023	GAT	129	384.0	0	CaERG11_0_Posaco_F1_C	0	Posaco	F1	C	L001	0.0	5000000	4146804	4095472	1019326	4065486	295078
71024	GAC	129	292.0	0	CaERG11_0_Posaco_F1_C	0	Posaco	F1	C	L001	0.0	5000000	4146804	4095472	1019326	4065486	295078
71025	GAG	129	447.0	0	CaERG11_0_Posaco_F1_C	0	Posaco	F1	C	L001	0.0	5000000	4146804	4095472	1019326	4065486	295078
71026	GAA	129	184.0	0	CaERG11_0_Posaco_F1_C	0	Posaco	F1	C	L001	0.0	5000000	4146804	4095472	1019326	4065486	295078
71027	TTC	129	160.0	0	CaERG11_0_Posaco_F1_C	0	Posaco	F1	C	L001	0.0	5000000	4146804	4095472	1019326	4065486	295078
71028	TTT	129	194.0	0	CaERG11_0_Posaco_F1_C	0	Posaco	F1	C	L001	0.0	5000000	4146804	4095472	1019326	4065486	295078
71029	GGT	129	370.0	0	CaERG11_0_Posaco_F1_C	0	Posaco	F1	C	L001	0.0	5000000	4146804	4095472	1019326	4065486	295078
71030	GGA	129		0	CaERG11_0_Posaco_F1_C	0	Posaco	F1	C	L001	0.0	5000000	4146804	4095472	1019326	4065486	295078
71031	CAC	129	290.0	0	CaERG11_0_Posaco_F1_C	0	Posaco	F1	C	L001	0.0	5000000	4146804	4095472	1019326	4065486	295078
71032	CAT	129	200.0	0	CaERG11_0_Posaco_F1_C	0	Posaco	F1	C	L001	0.0	5000000	4146804	4095472	1019326	4065486	295078
71033	ATC	129	204.0	0	CaERG11_0_Posaco_F1_C	0	Posaco	F1	C	L001	0.0	5000000	4146804	4095472	1019326	4065486	295078
71034	ATT	129	181.0	0	CaERG11_0_Posaco_F1_C	0	Posaco	F1	C	L001	0.0	5000000	4146804	4095472	1019326	4065486	295078
71035	AAG	129	269.0	0	CaERG11_0_Posaco_F1_C	0	Posaco	F1	C	L001	0.0	5000000	4146804	4095472	1019326	4065486	295078
71036	AAA	129	340.0	0	CaERG11_0_Posaco_F1_C	0	Posaco	F1	C	L001	0.0	5000000	4146804	4095472	1019326	4065486	295078
71037	TTG	129	254.0	0	CaERG11_0_Posaco_F1_C	0	Posaco	F1	C	L001	0.0	5000000	4146804	4095472	1019326	4065486	295078
71038	TTA	129	351.0	0	CaERG11_0_Posaco_F1_C	0	Posaco	F1	C	L001	0.0	5000000	4146804	4095472	1019326	4065486	295078
71039	ATG	129	247.0	0	CaERG11_0_Posaco_F1_C	0	Posaco	F1	C	L001	0.0	5000000	4146804	4095472	1019326	4065486	295078
71040	AAC	129	284.0	0	CaERG11_0_Posaco_F1_C	0	Posaco	F1	C	L001	0.0	5000000	4146804	4095472	1019326	4065486	295078
71041	AAT	129	314.0	0	CaERG11_0_Posaco_F1_C	0	Posaco	F1	C	L001	0.0	5000000	4146804	4095472	1019326	4065486	295078
71042	CCT	129	189.0	0	CaERG11_0_Posaco_F1_C	0	Posaco	F1	C	L001	0.0	5000000	4146804	4095472	1019326	4065486	295078
71043	CCA	129	85.0	0	CaERG11_0_Posaco_F1_C	0	Posaco	F1	C	L001	0.0	5000000	4146804	4095472	1019326	4065486	295078
71044	CAG	129	393.0	0	CaERG11_0_Posaco_F1_C	0	Posaco	F1	C	L001	0.0	5000000	4146804	4095472	1019326	4065486	295078
71045	CAA	129	202.0	0	CaERG11_0_Posaco_F1_C	0	Posaco	F1	C	L001	0.0	5000000	4146804	4095472	1019326	4065486	295078
71046	AGA	129	305.0	0	CaERG11_0_Posaco_F1_C	0	Posaco	F1	C	L001	0.0	5000000	4146804	4095472	1019326	4065486	295078
71047	CGT	129	170.0	0	CaERG11_0_Posaco_F1_C	0	Posaco	F1	C	L001	0.0	5000000	4146804	4095472	1019326	4065486	295078
71048	TCT	129	502.0	0	CaERG11_0_Posaco_F1_C	0	Posaco	F1	C	L001	0.0	5000000	4146804	4095472	1019326	4065486	295078
71049	TCC	129	279.0	0	CaERG11_0_Posaco_F1_C	0	Posaco	F1	C	L001	0.0	5000000	4146804	4095472	1019326	4065486	295078
71050	ACC	129	289.0	0	CaERG11_0_Posaco_F1_C	0	Posaco	F1	C	L001	0.0	5000000	4146804	4095472	1019326	4065486	295078
71051	ACT	129	189.0	0	CaERG11_0_Posaco_F1_C	0	Posaco	F1	C	L001	0.0	5000000	4146804	4095472	1019326	4065486	295078
71052	GTT	129	315.0	0	CaERG11_0_Posaco_F1_C	0	Posaco	F1	C	L001	0.0	5000000	4146804	4095472	1019326	4065486	295078
71053	GTC	129	438.0	0	CaERG11_0_Posaco_F1_C	0	Posaco	F1	C	L001	0.0	5000000	4146804	4095472	1019326	4065486	295078
71054	TGG	129	413.0	0	CaERG11_0_Posaco_F1_C	0	Posaco	F1	C	L001	0.0	5000000	4146804	4095472	1019326	4065486	295078
71055	TAC	129	227.0	0	CaERG11_0_Posaco_F1_C	0	Posaco	F1	C	L001	0.0	5000000	4146804	4095472	1019326	4065486	295078
71056	TAT	129	204.0	0	CaERG11_0_Posaco_F1_C	0	Posaco	F1	C	L001	0.0	5000000	4146804	4095472	1019326	4065486	295078
71057	TAA	129		0	CaERG11_0_Posaco_F1_C	0	Posaco	F1	C	L001	0.0	5000000	4146804	4095472	1019326	4065486	295078
71058	GCT	130	87.0	0	CaERG11_0_Posaco_F1_C	0	Posaco	F1	C	L001	0.0	5000000	4146804	4095472	1019326	4065486	295078
71059	GCC	130	375.0	0	CaERG11_0_Posaco_F1_C	0	Posaco	F1	C	L001	0.0	5000000	4146804	4095472	1019326	4065486	295078
71060	TGC	130	338.0	0	CaERG11_0_Posaco_F1_C	0	Posaco	F1	C	L001	0.0	5000000	4146804	4095472	1019326	4065486	295078
71061	TGT	130	226.0	0	CaERG11_0_Posaco_F1_C	0	Posaco	F1	C	L001	0.0	5000000	4146804	4095472	1019326	4065486	295078
71062	GAT	130	150.0	0	CaERG11_0_Posaco_F1_C	0	Posaco	F1	C	L001	0.0	5000000	4146804	4095472	1019326	4065486	295078
71063	GAC	130	181.0	0	CaERG11_0_Posaco_F1_C	0	Posaco	F1	C	L001	0.0	5000000	4146804	4095472	1019326	4065486	295078
71064	GAG	130	238.0	0	CaERG11_0_Posaco_F1_C	0	Posaco	F1	C	L001	0.0	5000000	4146804	4095472	1019326	4065486	295078
71065	GAA	130	371.0	0	CaERG11_0_Posaco_F1_C	0	Posaco	F1	C	L001	0.0	5000000	4146804	4095472	1019326	4065486	295078
71066	TTC	130	155.0	0	CaERG11_0_Posaco_F1_C	0	Posaco	F1	C	L001	0.0	5000000	4146804	4095472	1019326	4065486	295078
71067	TTT	130	346.0	0	CaERG11_0_Posaco_F1_C	0	Posaco	F1	C	L001	0.0	5000000	4146804	4095472	1019326	4065486	295078
71068	GGT	130	507.0	0	CaERG11_0_Posaco_F1_C	0	Posaco	F1	C	L001	0.0	5000000	4146804	4095472	1019326	4065486	295078
71069	GGA	130	334.0	0	CaERG11_0_Posaco_F1_C	0	Posaco	F1	C	L001	0.0	5000000	4146804	4095472	1019326	4065486	295078
71070	CAC	130	100.0	0	CaERG11_0_Posaco_F1_C	0	Posaco	F1	C	L001	0.0	5000000	4146804	4095472	1019326	4065486	295078
71071	CAT	130	157.0	0	CaERG11_0_Posaco_F1_C	0	Posaco	F1	C	L001	0.0	5000000	4146804	4095472	1019326	4065486	295078
71072	ATC	130	84.0	0	CaERG11_0_Posaco_F1_C	0	Posaco	F1	C	L001	0.0	5000000	4146804	4095472	1019326	4065486	295078
71073	ATT	130	173.0	0	CaERG11_0_Posaco_F1_C	0	Posaco	F1	C	L001	0.0	5000000	4146804	4095472	1019326	4065486	295078
71074	AAG	130	131.0	0	CaERG11_0_Posaco_F1_C	0	Posaco	F1	C	L001	0.0	5000000	4146804	4095472	1019326	4065486	295078
71075	AAA	130	265.0	0	CaERG11_0_Posaco_F1_C	0	Posaco	F1	C	L001	0.0	5000000	4146804	4095472	1019326	4065486	295078
71076	TTG	130	390.0	0	CaERG11_0_Posaco_F1_C	0	Posaco	F1	C	L001	0.0	5000000	4146804	4095472	1019326	4065486	295078
71077	TTA	130	203.0	0	CaERG11_0_Posaco_F1_C	0	Posaco	F1	C	L001	0.0	5000000	4146804	4095472	1019326	4065486	295078
71078	ATG	130	280.0	0	CaERG11_0_Posaco_F1_C	0	Posaco	F1	C	L001	0.0	5000000	4146804	4095472	1019326	4065486	295078
71079	AAC	130	151.0	0	CaERG11_0_Posaco_F1_C	0	Posaco	F1	C	L001	0.0	5000000	4146804	4095472	1019326	4065486	295078
71080	AAT	130	426.0	0	CaERG11_0_Posaco_F1_C	0	Posaco	F1	C	L001	0.0	5000000	4146804	4095472	1019326	4065486	295078
71081	CCT	130	202.0	0	CaERG11_0_Posaco_F1_C	0	Posaco	F1	C	L001	0.0	5000000	4146804	4095472	1019326	4065486	295078
71082	CCA	130	55.0	0	CaERG11_0_Posaco_F1_C	0	Posaco	F1	C	L001	0.0	5000000	4146804	4095472	1019326	4065486	295078
71083	CAG	130	226.0	0	CaERG11_0_Posaco_F1_C	0	Posaco	F1	C	L001	0.0	5000000	4146804	4095472	1019326	4065486	295078
71084	CAA	130	162.0	0	CaERG11_0_Posaco_F1_C	0	Posaco	F1	C	L001	0.0	5000000	4146804	4095472	1019326	4065486	295078
71085	AGA	130	258.0	0	CaERG11_0_Posaco_F1_C	0	Posaco	F1	C	L001	0.0	5000000	4146804	4095472	1019326	4065486	295078
71086	CGT	130	127.0	0	CaERG11_0_Posaco_F1_C	0	Posaco	F1	C	L001	0.0	5000000	4146804	4095472	1019326	4065486	295078
71087	TCT	130	244.0	0	CaERG11_0_Posaco_F1_C	0	Posaco	F1	C	L001	0.0	5000000	4146804	4095472	1019326	4065486	295078
71088	TCC	130	198.0	0	CaERG11_0_Posaco_F1_C	0	Posaco	F1	C	L001	0.0	5000000	4146804	4095472	1019326	4065486	295078
71089	ACC	130	151.0	0	CaERG11_0_Posaco_F1_C	0	Posaco	F1	C	L001	0.0	5000000	4146804	4095472	1019326	4065486	295078
71090	ACT	130	231.0	0	CaERG11_0_Posaco_F1_C	0	Posaco	F1	C	L001	0.0	5000000	4146804	4095472	1019326	4065486	295078
71091	GTT	130		0	CaERG11_0_Posaco_F1_C	0	Posaco	F1	C	L001	0.0	5000000	4146804	4095472	1019326	4065486	295078
71092	GTC	130	243.0	0	CaERG11_0_Posaco_F1_C	0	Posaco	F1	C	L001	0.0	5000000	4146804	4095472	1019326	4065486	295078
71093	TGG	130	270.0	0	CaERG11_0_Posaco_F1_C	0	Posaco	F1	C	L001	0.0	5000000	4146804	4095472	1019326	4065486	295078
71094	TAC	130	157.0	0	CaERG11_0_Posaco_F1_C	0	Posaco	F1	C	L001	0.0	5000000	4146804	4095472	1019326	4065486	295078
71095	TAT	130	182.0	0	CaERG11_0_Posaco_F1_C	0	Posaco	F1	C	L001	0.0	5000000	4146804	4095472	1019326	4065486	295078
71096	TAA	130		0	CaERG11_0_Posaco_F1_C	0	Posaco	F1	C	L001	0.0	5000000	4146804	4095472	1019326	4065486	295078
71097	GCT	131	525.0	0	CaERG11_0_Posaco_F1_C	0	Posaco	F1	C	L001	0.0	5000000	4146804	4095472	1019326	4065486	295078
71098	GCC	131	423.0	0	CaERG11_0_Posaco_F1_C	0	Posaco	F1	C	L001	0.0	5000000	4146804	4095472	1019326	4065486	295078
71099	TGC	131	424.0	0	CaERG11_0_Posaco_F1_C	0	Posaco	F1	C	L001	0.0	5000000	4146804	4095472	1019326	4065486	295078
71100	TGT	131	381.0	0	CaERG11_0_Posaco_F1_C	0	Posaco	F1	C	L001	0.0	5000000	4146804	4095472	1019326	4065486	295078
71101	GAT	131	239.0	0	CaERG11_0_Posaco_F1_C	0	Posaco	F1	C	L001	0.0	5000000	4146804	4095472	1019326	4065486	295078
71102	GAC	131	319.0	0	CaERG11_0_Posaco_F1_C	0	Posaco	F1	C	L001	0.0	5000000	4146804	4095472	1019326	4065486	295078
71103	GAG	131	266.0	0	CaERG11_0_Posaco_F1_C	0	Posaco	F1	C	L001	0.0	5000000	4146804	4095472	1019326	4065486	295078
71104	GAA	131	311.0	0	CaERG11_0_Posaco_F1_C	0	Posaco	F1	C	L001	0.0	5000000	4146804	4095472	1019326	4065486	295078
71105	TTC	131	407.0	0	CaERG11_0_Posaco_F1_C	0	Posaco	F1	C	L001	0.0	5000000	4146804	4095472	1019326	4065486	295078
71106	TTT	131	254.0	0	CaERG11_0_Posaco_F1_C	0	Posaco	F1	C	L001	0.0	5000000	4146804	4095472	1019326	4065486	295078
71107	GGT	131	533.0	0	CaERG11_0_Posaco_F1_C	0	Posaco	F1	C	L001	0.0	5000000	4146804	4095472	1019326	4065486	295078
71108	GGA	131	391.0	0	CaERG11_0_Posaco_F1_C	0	Posaco	F1	C	L001	0.0	5000000	4146804	4095472	1019326	4065486	295078
71109	CAC	131	312.0	0	CaERG11_0_Posaco_F1_C	0	Posaco	F1	C	L001	0.0	5000000	4146804	4095472	1019326	4065486	295078
71110	CAT	131	420.0	0	CaERG11_0_Posaco_F1_C	0	Posaco	F1	C	L001	0.0	5000000	4146804	4095472	1019326	4065486	295078
71111	ATC	131		0	CaERG11_0_Posaco_F1_C	0	Posaco	F1	C	L001	0.0	5000000	4146804	4095472	1019326	4065486	295078
71112	ATT	131	282.0	0	CaERG11_0_Posaco_F1_C	0	Posaco	F1	C	L001	0.0	5000000	4146804	4095472	1019326	4065486	295078
71113	AAG	131	277.0	0	CaERG11_0_Posaco_F1_C	0	Posaco	F1	C	L001	0.0	5000000	4146804	4095472	1019326	4065486	295078
71114	AAA	131	140.0	0	CaERG11_0_Posaco_F1_C	0	Posaco	F1	C	L001	0.0	5000000	4146804	4095472	1019326	4065486	295078
71115	TTG	131	383.0	0	CaERG11_0_Posaco_F1_C	0	Posaco	F1	C	L001	0.0	5000000	4146804	4095472	1019326	4065486	295078
71116	TTA	131	593.0	0	CaERG11_0_Posaco_F1_C	0	Posaco	F1	C	L001	0.0	5000000	4146804	4095472	1019326	4065486	295078
71117	ATG	131	304.0	0	CaERG11_0_Posaco_F1_C	0	Posaco	F1	C	L001	0.0	5000000	4146804	4095472	1019326	4065486	295078
71118	AAC	131	232.0	0	CaERG11_0_Posaco_F1_C	0	Posaco	F1	C	L001	0.0	5000000	4146804	4095472	1019326	4065486	295078
71119	AAT	131	288.0	0	CaERG11_0_Posaco_F1_C	0	Posaco	F1	C	L001	0.0	5000000	4146804	4095472	1019326	4065486	295078
71120	CCT	131	215.0	0	CaERG11_0_Posaco_F1_C	0	Posaco	F1	C	L001	0.0	5000000	4146804	4095472	1019326	4065486	295078
71121	CCA	131	296.0	0	CaERG11_0_Posaco_F1_C	0	Posaco	F1	C	L001	0.0	5000000	4146804	4095472	1019326	4065486	295078
71122	CAG	131	188.0	0	CaERG11_0_Posaco_F1_C	0	Posaco	F1	C	L001	0.0	5000000	4146804	4095472	1019326	4065486	295078
71123	CAA	131	99.0	0	CaERG11_0_Posaco_F1_C	0	Posaco	F1	C	L001	0.0	5000000	4146804	4095472	1019326	4065486	295078
71124	AGA	131	292.0	0	CaERG11_0_Posaco_F1_C	0	Posaco	F1	C	L001	0.0	5000000	4146804	4095472	1019326	4065486	295078
71125	CGT	131	325.0	0	CaERG11_0_Posaco_F1_C	0	Posaco	F1	C	L001	0.0	5000000	4146804	4095472	1019326	4065486	295078
71126	TCT	131	299.0	0	CaERG11_0_Posaco_F1_C	0	Posaco	F1	C	L001	0.0	5000000	4146804	4095472	1019326	4065486	295078
71127	TCC	131	303.0	0	CaERG11_0_Posaco_F1_C	0	Posaco	F1	C	L001	0.0	5000000	4146804	4095472	1019326	4065486	295078
71128	ACC	131	293.0	0	CaERG11_0_Posaco_F1_C	0	Posaco	F1	C	L001	0.0	5000000	4146804	4095472	1019326	4065486	295078
71129	ACT	131	381.0	0	CaERG11_0_Posaco_F1_C	0	Posaco	F1	C	L001	0.0	5000000	4146804	4095472	1019326	4065486	295078
71130	GTT	131	344.0	0	CaERG11_0_Posaco_F1_C	0	Posaco	F1	C	L001	0.0	5000000	4146804	4095472	1019326	4065486	295078
71131	GTC	131	356.0	0	CaERG11_0_Posaco_F1_C	0	Posaco	F1	C	L001	0.0	5000000	4146804	4095472	1019326	4065486	295078
71132	TGG	131	136.0	0	CaERG11_0_Posaco_F1_C	0	Posaco	F1	C	L001	0.0	5000000	4146804	4095472	1019326	4065486	295078
71133	TAC	131	232.0	0	CaERG11_0_Posaco_F1_C	0	Posaco	F1	C	L001	0.0	5000000	4146804	4095472	1019326	4065486	295078
71134	TAT	131	367.0	0	CaERG11_0_Posaco_F1_C	0	Posaco	F1	C	L001	0.0	5000000	4146804	4095472	1019326	4065486	295078
71135	TAA	131	4.0	0	CaERG11_0_Posaco_F1_C	0	Posaco	F1	C	L001	0.0	5000000	4146804	4095472	1019326	4065486	295078
71136	GCT	132	299.0	0	CaERG11_0_Posaco_F1_C	0	Posaco	F1	C	L001	0.0	5000000	4146804	4095472	1019326	4065486	295078
71137	GCC	132	242.0	0	CaERG11_0_Posaco_F1_C	0	Posaco	F1	C	L001	0.0	5000000	4146804	4095472	1019326	4065486	295078
71138	TGC	132	294.0	0	CaERG11_0_Posaco_F1_C	0	Posaco	F1	C	L001	0.0	5000000	4146804	4095472	1019326	4065486	295078
71139	TGT	132	280.0	0	CaERG11_0_Posaco_F1_C	0	Posaco	F1	C	L001	0.0	5000000	4146804	4095472	1019326	4065486	295078
71140	GAT	132	293.0	0	CaERG11_0_Posaco_F1_C	0	Posaco	F1	C	L001	0.0	5000000	4146804	4095472	1019326	4065486	295078
71141	GAC	132	255.0	0	CaERG11_0_Posaco_F1_C	0	Posaco	F1	C	L001	0.0	5000000	4146804	4095472	1019326	4065486	295078
71142	GAG	132	340.0	0	CaERG11_0_Posaco_F1_C	0	Posaco	F1	C	L001	0.0	5000000	4146804	4095472	1019326	4065486	295078
71143	GAA	132	257.0	0	CaERG11_0_Posaco_F1_C	0	Posaco	F1	C	L001	0.0	5000000	4146804	4095472	1019326	4065486	295078
71144	TTC	132	309.0	0	CaERG11_0_Posaco_F1_C	0	Posaco	F1	C	L001	0.0	5000000	4146804	4095472	1019326	4065486	295078
71145	TTT	132	476.0	0	CaERG11_0_Posaco_F1_C	0	Posaco	F1	C	L001	0.0	5000000	4146804	4095472	1019326	4065486	295078
71146	GGT	132	383.0	0	CaERG11_0_Posaco_F1_C	0	Posaco	F1	C	L001	0.0	5000000	4146804	4095472	1019326	4065486	295078
71147	GGA	132	347.0	0	CaERG11_0_Posaco_F1_C	0	Posaco	F1	C	L001	0.0	5000000	4146804	4095472	1019326	4065486	295078
71148	CAC	132	324.0	0	CaERG11_0_Posaco_F1_C	0	Posaco	F1	C	L001	0.0	5000000	4146804	4095472	1019326	4065486	295078
71149	CAT	132	400.0	0	CaERG11_0_Posaco_F1_C	0	Posaco	F1	C	L001	0.0	5000000	4146804	4095472	1019326	4065486	295078
71150	ATC	132	237.0	0	CaERG11_0_Posaco_F1_C	0	Posaco	F1	C	L001	0.0	5000000	4146804	4095472	1019326	4065486	295078
71151	ATT	132	333.0	0	CaERG11_0_Posaco_F1_C	0	Posaco	F1	C	L001	0.0	5000000	4146804	4095472	1019326	4065486	295078
71152	AAG	132	285.0	0	CaERG11_0_Posaco_F1_C	0	Posaco	F1	C	L001	0.0	5000000	4146804	4095472	1019326	4065486	295078
71153	AAA	132	318.0	0	CaERG11_0_Posaco_F1_C	0	Posaco	F1	C	L001	0.0	5000000	4146804	4095472	1019326	4065486	295078
71154	TTG	132	363.0	0	CaERG11_0_Posaco_F1_C	0	Posaco	F1	C	L001	0.0	5000000	4146804	4095472	1019326	4065486	295078
71155	TTA	132	305.0	0	CaERG11_0_Posaco_F1_C	0	Posaco	F1	C	L001	0.0	5000000	4146804	4095472	1019326	4065486	295078
71156	ATG	132	341.0	0	CaERG11_0_Posaco_F1_C	0	Posaco	F1	C	L001	0.0	5000000	4146804	4095472	1019326	4065486	295078
71157	AAC	132	247.0	0	CaERG11_0_Posaco_F1_C	0	Posaco	F1	C	L001	0.0	5000000	4146804	4095472	1019326	4065486	295078
71158	AAT	132	347.0	0	CaERG11_0_Posaco_F1_C	0	Posaco	F1	C	L001	0.0	5000000	4146804	4095472	1019326	4065486	295078
71159	CCT	132	210.0	0	CaERG11_0_Posaco_F1_C	0	Posaco	F1	C	L001	0.0	5000000	4146804	4095472	1019326	4065486	295078
71160	CCA	132	266.0	0	CaERG11_0_Posaco_F1_C	0	Posaco	F1	C	L001	0.0	5000000	4146804	4095472	1019326	4065486	295078
71161	CAG	132	304.0	0	CaERG11_0_Posaco_F1_C	0	Posaco	F1	C	L001	0.0	5000000	4146804	4095472	1019326	4065486	295078
71162	CAA	132	341.0	0	CaERG11_0_Posaco_F1_C	0	Posaco	F1	C	L001	0.0	5000000	4146804	4095472	1019326	4065486	295078
71163	AGA	132	262.0	0	CaERG11_0_Posaco_F1_C	0	Posaco	F1	C	L001	0.0	5000000	4146804	4095472	1019326	4065486	295078
71164	CGT	132	235.0	0	CaERG11_0_Posaco_F1_C	0	Posaco	F1	C	L001	0.0	5000000	4146804	4095472	1019326	4065486	295078
71165	TCT	132	265.0	0	CaERG11_0_Posaco_F1_C	0	Posaco	F1	C	L001	0.0	5000000	4146804	4095472	1019326	4065486	295078
71166	TCC	132	429.0	0	CaERG11_0_Posaco_F1_C	0	Posaco	F1	C	L001	0.0	5000000	4146804	4095472	1019326	4065486	295078
71167	ACC	132	253.0	0	CaERG11_0_Posaco_F1_C	0	Posaco	F1	C	L001	0.0	5000000	4146804	4095472	1019326	4065486	295078
71168	ACT	132	235.0	0	CaERG11_0_Posaco_F1_C	0	Posaco	F1	C	L001	0.0	5000000	4146804	4095472	1019326	4065486	295078
71169	GTT	132	282.0	0	CaERG11_0_Posaco_F1_C	0	Posaco	F1	C	L001	0.0	5000000	4146804	4095472	1019326	4065486	295078
71170	GTC	132	321.0	0	CaERG11_0_Posaco_F1_C	0	Posaco	F1	C	L001	0.0	5000000	4146804	4095472	1019326	4065486	295078
71171	TGG	132	387.0	0	CaERG11_0_Posaco_F1_C	0	Posaco	F1	C	L001	0.0	5000000	4146804	4095472	1019326	4065486	295078
71172	TAC	132		0	CaERG11_0_Posaco_F1_C	0	Posaco	F1	C	L001	0.0	5000000	4146804	4095472	1019326	4065486	295078
71173	TAT	132	598.0	0	CaERG11_0_Posaco_F1_C	0	Posaco	F1	C	L001	0.0	5000000	4146804	4095472	1019326	4065486	295078
71174	TAA	132	78.0	0	CaERG11_0_Posaco_F1_C	0	Posaco	F1	C	L001	0.0	5000000	4146804	4095472	1019326	4065486	295078
71175	GCT	133	227.0	0	CaERG11_0_Posaco_F1_C	0	Posaco	F1	C	L001	0.0	5000000	4146804	4095472	1019326	4065486	295078
71176	GCC	133	206.0	0	CaERG11_0_Posaco_F1_C	0	Posaco	F1	C	L001	0.0	5000000	4146804	4095472	1019326	4065486	295078
71177	TGC	133	618.0	0	CaERG11_0_Posaco_F1_C	0	Posaco	F1	C	L001	0.0	5000000	4146804	4095472	1019326	4065486	295078
71178	TGT	133	314.0	0	CaERG11_0_Posaco_F1_C	0	Posaco	F1	C	L001	0.0	5000000	4146804	4095472	1019326	4065486	295078
71179	GAT	133		0	CaERG11_0_Posaco_F1_C	0	Posaco	F1	C	L001	0.0	5000000	4146804	4095472	1019326	4065486	295078
71180	GAC	133	207.0	0	CaERG11_0_Posaco_F1_C	0	Posaco	F1	C	L001	0.0	5000000	4146804	4095472	1019326	4065486	295078
71181	GAG	133	1048.0	0	CaERG11_0_Posaco_F1_C	0	Posaco	F1	C	L001	0.0	5000000	4146804	4095472	1019326	4065486	295078
71182	GAA	133	122.0	0	CaERG11_0_Posaco_F1_C	0	Posaco	F1	C	L001	0.0	5000000	4146804	4095472	1019326	4065486	295078
71183	TTC	133	518.0	0	CaERG11_0_Posaco_F1_C	0	Posaco	F1	C	L001	0.0	5000000	4146804	4095472	1019326	4065486	295078
71184	TTT	133	276.0	0	CaERG11_0_Posaco_F1_C	0	Posaco	F1	C	L001	0.0	5000000	4146804	4095472	1019326	4065486	295078
71185	GGT	133	270.0	0	CaERG11_0_Posaco_F1_C	0	Posaco	F1	C	L001	0.0	5000000	4146804	4095472	1019326	4065486	295078
71186	GGA	133	516.0	0	CaERG11_0_Posaco_F1_C	0	Posaco	F1	C	L001	0.0	5000000	4146804	4095472	1019326	4065486	295078
71187	CAC	133	430.0	0	CaERG11_0_Posaco_F1_C	0	Posaco	F1	C	L001	0.0	5000000	4146804	4095472	1019326	4065486	295078
71188	CAT	133	177.0	0	CaERG11_0_Posaco_F1_C	0	Posaco	F1	C	L001	0.0	5000000	4146804	4095472	1019326	4065486	295078
71189	ATC	133	280.0	0	CaERG11_0_Posaco_F1_C	0	Posaco	F1	C	L001	0.0	5000000	4146804	4095472	1019326	4065486	295078
71190	ATT	133	462.0	0	CaERG11_0_Posaco_F1_C	0	Posaco	F1	C	L001	0.0	5000000	4146804	4095472	1019326	4065486	295078
71191	AAG	133	651.0	0	CaERG11_0_Posaco_F1_C	0	Posaco	F1	C	L001	0.0	5000000	4146804	4095472	1019326	4065486	295078
71192	AAA	133	296.0	0	CaERG11_0_Posaco_F1_C	0	Posaco	F1	C	L001	0.0	5000000	4146804	4095472	1019326	4065486	295078
71193	TTG	133	401.0	0	CaERG11_0_Posaco_F1_C	0	Posaco	F1	C	L001	0.0	5000000	4146804	4095472	1019326	4065486	295078
71194	TTA	133	359.0	0	CaERG11_0_Posaco_F1_C	0	Posaco	F1	C	L001	0.0	5000000	4146804	4095472	1019326	4065486	295078
71195	ATG	133	346.0	0	CaERG11_0_Posaco_F1_C	0	Posaco	F1	C	L001	0.0	5000000	4146804	4095472	1019326	4065486	295078
71196	AAC	133	420.0	0	CaERG11_0_Posaco_F1_C	0	Posaco	F1	C	L001	0.0	5000000	4146804	4095472	1019326	4065486	295078
71197	AAT	133	322.0	0	CaERG11_0_Posaco_F1_C	0	Posaco	F1	C	L001	0.0	5000000	4146804	4095472	1019326	4065486	295078
71198	CCT	133	379.0	0	CaERG11_0_Posaco_F1_C	0	Posaco	F1	C	L001	0.0	5000000	4146804	4095472	1019326	4065486	295078
71199	CCA	133	371.0	0	CaERG11_0_Posaco_F1_C	0	Posaco	F1	C	L001	0.0	5000000	4146804	4095472	1019326	4065486	295078
71200	CAG	133	703.0	0	CaERG11_0_Posaco_F1_C	0	Posaco	F1	C	L001	0.0	5000000	4146804	4095472	1019326	4065486	295078
71201	CAA	133	490.0	0	CaERG11_0_Posaco_F1_C	0	Posaco	F1	C	L001	0.0	5000000	4146804	4095472	1019326	4065486	295078
71202	AGA	133	417.0	0	CaERG11_0_Posaco_F1_C	0	Posaco	F1	C	L001	0.0	5000000	4146804	4095472	1019326	4065486	295078
71203	CGT	133	426.0	0	CaERG11_0_Posaco_F1_C	0	Posaco	F1	C	L001	0.0	5000000	4146804	4095472	1019326	4065486	295078
71204	TCT	133	121.0	0	CaERG11_0_Posaco_F1_C	0	Posaco	F1	C	L001	0.0	5000000	4146804	4095472	1019326	4065486	295078
71205	TCC	133	127.0	0	CaERG11_0_Posaco_F1_C	0	Posaco	F1	C	L001	0.0	5000000	4146804	4095472	1019326	4065486	295078
71206	ACC	133	365.0	0	CaERG11_0_Posaco_F1_C	0	Posaco	F1	C	L001	0.0	5000000	4146804	4095472	1019326	4065486	295078
71207	ACT	133	514.0	0	CaERG11_0_Posaco_F1_C	0	Posaco	F1	C	L001	0.0	5000000	4146804	4095472	1019326	4065486	295078
71208	GTT	133	374.0	0	CaERG11_0_Posaco_F1_C	0	Posaco	F1	C	L001	0.0	5000000	4146804	4095472	1019326	4065486	295078
71209	GTC	133	217.0	0	CaERG11_0_Posaco_F1_C	0	Posaco	F1	C	L001	0.0	5000000	4146804	4095472	1019326	4065486	295078
71210	TGG	133	573.0	0	CaERG11_0_Posaco_F1_C	0	Posaco	F1	C	L001	0.0	5000000	4146804	4095472	1019326	4065486	295078
71211	TAC	133	344.0	0	CaERG11_0_Posaco_F1_C	0	Posaco	F1	C	L001	0.0	5000000	4146804	4095472	1019326	4065486	295078
71212	TAT	133	2565.0	0	CaERG11_0_Posaco_F1_C	0	Posaco	F1	C	L001	0.0	5000000	4146804	4095472	1019326	4065486	295078
71213	TAA	133	1.0	0	CaERG11_0_Posaco_F1_C	0	Posaco	F1	C	L001	0.0	5000000	4146804	4095472	1019326	4065486	295078
71214	GCT	134	362.0	0	CaERG11_0_Posaco_F1_C	0	Posaco	F1	C	L001	0.0	5000000	4146804	4095472	1019326	4065486	295078
71215	GCC	134	440.0	0	CaERG11_0_Posaco_F1_C	0	Posaco	F1	C	L001	0.0	5000000	4146804	4095472	1019326	4065486	295078
71216	TGC	134	299.0	0	CaERG11_0_Posaco_F1_C	0	Posaco	F1	C	L001	0.0	5000000	4146804	4095472	1019326	4065486	295078
71217	TGT	134		0	CaERG11_0_Posaco_F1_C	0	Posaco	F1	C	L001	0.0	5000000	4146804	4095472	1019326	4065486	295078
71218	GAT	134	177.0	0	CaERG11_0_Posaco_F1_C	0	Posaco	F1	C	L001	0.0	5000000	4146804	4095472	1019326	4065486	295078
71219	GAC	134	451.0	0	CaERG11_0_Posaco_F1_C	0	Posaco	F1	C	L001	0.0	5000000	4146804	4095472	1019326	4065486	295078
71220	GAG	134	388.0	0	CaERG11_0_Posaco_F1_C	0	Posaco	F1	C	L001	0.0	5000000	4146804	4095472	1019326	4065486	295078
71221	GAA	134	397.0	0	CaERG11_0_Posaco_F1_C	0	Posaco	F1	C	L001	0.0	5000000	4146804	4095472	1019326	4065486	295078
71222	TTC	134	127.0	0	CaERG11_0_Posaco_F1_C	0	Posaco	F1	C	L001	0.0	5000000	4146804	4095472	1019326	4065486	295078
71223	TTT	134	298.0	0	CaERG11_0_Posaco_F1_C	0	Posaco	F1	C	L001	0.0	5000000	4146804	4095472	1019326	4065486	295078
71224	GGT	134	364.0	0	CaERG11_0_Posaco_F1_C	0	Posaco	F1	C	L001	0.0	5000000	4146804	4095472	1019326	4065486	295078
71225	GGA	134	551.0	0	CaERG11_0_Posaco_F1_C	0	Posaco	F1	C	L001	0.0	5000000	4146804	4095472	1019326	4065486	295078
71226	CAC	134	328.0	0	CaERG11_0_Posaco_F1_C	0	Posaco	F1	C	L001	0.0	5000000	4146804	4095472	1019326	4065486	295078
71227	CAT	134	198.0	0	CaERG11_0_Posaco_F1_C	0	Posaco	F1	C	L001	0.0	5000000	4146804	4095472	1019326	4065486	295078
71228	ATC	134	276.0	0	CaERG11_0_Posaco_F1_C	0	Posaco	F1	C	L001	0.0	5000000	4146804	4095472	1019326	4065486	295078
71229	ATT	134	219.0	0	CaERG11_0_Posaco_F1_C	0	Posaco	F1	C	L001	0.0	5000000	4146804	4095472	1019326	4065486	295078
71230	AAG	134	291.0	0	CaERG11_0_Posaco_F1_C	0	Posaco	F1	C	L001	0.0	5000000	4146804	4095472	1019326	4065486	295078
71231	AAA	134	109.0	0	CaERG11_0_Posaco_F1_C	0	Posaco	F1	C	L001	0.0	5000000	4146804	4095472	1019326	4065486	295078
71232	TTG	134	257.0	0	CaERG11_0_Posaco_F1_C	0	Posaco	F1	C	L001	0.0	5000000	4146804	4095472	1019326	4065486	295078
71233	TTA	134	329.0	0	CaERG11_0_Posaco_F1_C	0	Posaco	F1	C	L001	0.0	5000000	4146804	4095472	1019326	4065486	295078
71234	ATG	134	459.0	0	CaERG11_0_Posaco_F1_C	0	Posaco	F1	C	L001	0.0	5000000	4146804	4095472	1019326	4065486	295078
71235	AAC	134	47.0	0	CaERG11_0_Posaco_F1_C	0	Posaco	F1	C	L001	0.0	5000000	4146804	4095472	1019326	4065486	295078
71236	AAT	134	116.0	0	CaERG11_0_Posaco_F1_C	0	Posaco	F1	C	L001	0.0	5000000	4146804	4095472	1019326	4065486	295078
71237	CCT	134	187.0	0	CaERG11_0_Posaco_F1_C	0	Posaco	F1	C	L001	0.0	5000000	4146804	4095472	1019326	4065486	295078
71238	CCA	134	351.0	0	CaERG11_0_Posaco_F1_C	0	Posaco	F1	C	L001	0.0	5000000	4146804	4095472	1019326	4065486	295078
71239	CAG	134	163.0	0	CaERG11_0_Posaco_F1_C	0	Posaco	F1	C	L001	0.0	5000000	4146804	4095472	1019326	4065486	295078
71240	CAA	134	336.0	0	CaERG11_0_Posaco_F1_C	0	Posaco	F1	C	L001	0.0	5000000	4146804	4095472	1019326	4065486	295078
71241	AGA	134	378.0	0	CaERG11_0_Posaco_F1_C	0	Posaco	F1	C	L001	0.0	5000000	4146804	4095472	1019326	4065486	295078
71242	CGT	134	188.0	0	CaERG11_0_Posaco_F1_C	0	Posaco	F1	C	L001	0.0	5000000	4146804	4095472	1019326	4065486	295078
71243	TCT	134	88.0	0	CaERG11_0_Posaco_F1_C	0	Posaco	F1	C	L001	0.0	5000000	4146804	4095472	1019326	4065486	295078
71244	TCC	134	249.0	0	CaERG11_0_Posaco_F1_C	0	Posaco	F1	C	L001	0.0	5000000	4146804	4095472	1019326	4065486	295078
71245	ACC	134	327.0	0	CaERG11_0_Posaco_F1_C	0	Posaco	F1	C	L001	0.0	5000000	4146804	4095472	1019326	4065486	295078
71246	ACT	134	200.0	0	CaERG11_0_Posaco_F1_C	0	Posaco	F1	C	L001	0.0	5000000	4146804	4095472	1019326	4065486	295078
71247	GTT	134	177.0	0	CaERG11_0_Posaco_F1_C	0	Posaco	F1	C	L001	0.0	5000000	4146804	4095472	1019326	4065486	295078
71248	GTC	134	178.0	0	CaERG11_0_Posaco_F1_C	0	Posaco	F1	C	L001	0.0	5000000	4146804	4095472	1019326	4065486	295078
71249	TGG	134	320.0	0	CaERG11_0_Posaco_F1_C	0	Posaco	F1	C	L001	0.0	5000000	4146804	4095472	1019326	4065486	295078
71250	TAC	134	363.0	0	CaERG11_0_Posaco_F1_C	0	Posaco	F1	C	L001	0.0	5000000	4146804	4095472	1019326	4065486	295078
71251	TAT	134	403.0	0	CaERG11_0_Posaco_F1_C	0	Posaco	F1	C	L001	0.0	5000000	4146804	4095472	1019326	4065486	295078
71252	TAA	134	3.0	0	CaERG11_0_Posaco_F1_C	0	Posaco	F1	C	L001	0.0	5000000	4146804	4095472	1019326	4065486	295078
71253	GCT	135	236.0	0	CaERG11_0_Posaco_F1_C	0	Posaco	F1	C	L001	0.0	5000000	4146804	4095472	1019326	4065486	295078
71254	GCC	135	229.0	0	CaERG11_0_Posaco_F1_C	0	Posaco	F1	C	L001	0.0	5000000	4146804	4095472	1019326	4065486	295078
71255	TGC	135	433.0	0	CaERG11_0_Posaco_F1_C	0	Posaco	F1	C	L001	0.0	5000000	4146804	4095472	1019326	4065486	295078
71256	TGT	135	545.0	0	CaERG11_0_Posaco_F1_C	0	Posaco	F1	C	L001	0.0	5000000	4146804	4095472	1019326	4065486	295078
71257	GAT	135	418.0	0	CaERG11_0_Posaco_F1_C	0	Posaco	F1	C	L001	0.0	5000000	4146804	4095472	1019326	4065486	295078
71258	GAC	135	246.0	0	CaERG11_0_Posaco_F1_C	0	Posaco	F1	C	L001	0.0	5000000	4146804	4095472	1019326	4065486	295078
71259	GAG	135	330.0	0	CaERG11_0_Posaco_F1_C	0	Posaco	F1	C	L001	0.0	5000000	4146804	4095472	1019326	4065486	295078
71260	GAA	135	459.0	0	CaERG11_0_Posaco_F1_C	0	Posaco	F1	C	L001	0.0	5000000	4146804	4095472	1019326	4065486	295078
71261	TTC	135	202.0	0	CaERG11_0_Posaco_F1_C	0	Posaco	F1	C	L001	0.0	5000000	4146804	4095472	1019326	4065486	295078
71262	TTT	135	373.0	0	CaERG11_0_Posaco_F1_C	0	Posaco	F1	C	L001	0.0	5000000	4146804	4095472	1019326	4065486	295078
71263	GGT	135	234.0	0	CaERG11_0_Posaco_F1_C	0	Posaco	F1	C	L001	0.0	5000000	4146804	4095472	1019326	4065486	295078
71264	GGA	135	221.0	0	CaERG11_0_Posaco_F1_C	0	Posaco	F1	C	L001	0.0	5000000	4146804	4095472	1019326	4065486	295078
71265	CAC	135	2269.0	0	CaERG11_0_Posaco_F1_C	0	Posaco	F1	C	L001	0.0	5000000	4146804	4095472	1019326	4065486	295078
71266	CAT	135	494.0	0	CaERG11_0_Posaco_F1_C	0	Posaco	F1	C	L001	0.0	5000000	4146804	4095472	1019326	4065486	295078
71267	ATC	135	500.0	0	CaERG11_0_Posaco_F1_C	0	Posaco	F1	C	L001	0.0	5000000	4146804	4095472	1019326	4065486	295078
71268	ATT	135	256.0	0	CaERG11_0_Posaco_F1_C	0	Posaco	F1	C	L001	0.0	5000000	4146804	4095472	1019326	4065486	295078
71269	AAG	135	482.0	0	CaERG11_0_Posaco_F1_C	0	Posaco	F1	C	L001	0.0	5000000	4146804	4095472	1019326	4065486	295078
71270	AAA	135	413.0	0	CaERG11_0_Posaco_F1_C	0	Posaco	F1	C	L001	0.0	5000000	4146804	4095472	1019326	4065486	295078
71271	TTG	135	372.0	0	CaERG11_0_Posaco_F1_C	0	Posaco	F1	C	L001	0.0	5000000	4146804	4095472	1019326	4065486	295078
71272	TTA	135	409.0	0	CaERG11_0_Posaco_F1_C	0	Posaco	F1	C	L001	0.0	5000000	4146804	4095472	1019326	4065486	295078
71273	ATG	135	333.0	0	CaERG11_0_Posaco_F1_C	0	Posaco	F1	C	L001	0.0	5000000	4146804	4095472	1019326	4065486	295078
71274	AAC	135	314.0	0	CaERG11_0_Posaco_F1_C	0	Posaco	F1	C	L001	0.0	5000000	4146804	4095472	1019326	4065486	295078
71275	AAT	135	419.0	0	CaERG11_0_Posaco_F1_C	0	Posaco	F1	C	L001	0.0	5000000	4146804	4095472	1019326	4065486	295078
71276	CCT	135	496.0	0	CaERG11_0_Posaco_F1_C	0	Posaco	F1	C	L001	0.0	5000000	4146804	4095472	1019326	4065486	295078
71277	CCA	135	1780.0	0	CaERG11_0_Posaco_F1_C	0	Posaco	F1	C	L001	0.0	5000000	4146804	4095472	1019326	4065486	295078
71278	CAG	135	401.0	0	CaERG11_0_Posaco_F1_C	0	Posaco	F1	C	L001	0.0	5000000	4146804	4095472	1019326	4065486	295078
71279	CAA	135	243.0	0	CaERG11_0_Posaco_F1_C	0	Posaco	F1	C	L001	0.0	5000000	4146804	4095472	1019326	4065486	295078
71280	AGA	135	371.0	0	CaERG11_0_Posaco_F1_C	0	Posaco	F1	C	L001	0.0	5000000	4146804	4095472	1019326	4065486	295078
71281	CGT	135	451.0	0	CaERG11_0_Posaco_F1_C	0	Posaco	F1	C	L001	0.0	5000000	4146804	4095472	1019326	4065486	295078
71282	TCT	135	253.0	0	CaERG11_0_Posaco_F1_C	0	Posaco	F1	C	L001	0.0	5000000	4146804	4095472	1019326	4065486	295078
71283	TCC	135	499.0	0	CaERG11_0_Posaco_F1_C	0	Posaco	F1	C	L001	0.0	5000000	4146804	4095472	1019326	4065486	295078
71284	ACC	135	2280.0	0	CaERG11_0_Posaco_F1_C	0	Posaco	F1	C	L001	0.0	5000000	4146804	4095472	1019326	4065486	295078
71285	ACT	135	254.0	0	CaERG11_0_Posaco_F1_C	0	Posaco	F1	C	L001	0.0	5000000	4146804	4095472	1019326	4065486	295078
71286	GTT	135	220.0	0	CaERG11_0_Posaco_F1_C	0	Posaco	F1	C	L001	0.0	5000000	4146804	4095472	1019326	4065486	295078
71287	GTC	135	102.0	0	CaERG11_0_Posaco_F1_C	0	Posaco	F1	C	L001	0.0	5000000	4146804	4095472	1019326	4065486	295078
71288	TGG	135	492.0	0	CaERG11_0_Posaco_F1_C	0	Posaco	F1	C	L001	0.0	5000000	4146804	4095472	1019326	4065486	295078
71289	TAC	135	169.0	0	CaERG11_0_Posaco_F1_C	0	Posaco	F1	C	L001	0.0	5000000	4146804	4095472	1019326	4065486	295078
71290	TAT	135	220.0	0	CaERG11_0_Posaco_F1_C	0	Posaco	F1	C	L001	0.0	5000000	4146804	4095472	1019326	4065486	295078
71291	TAA	135		0	CaERG11_0_Posaco_F1_C	0	Posaco	F1	C	L001	0.0	5000000	4146804	4095472	1019326	4065486	295078
71292	GCT	136	336.0	0	CaERG11_0_Posaco_F1_C	0	Posaco	F1	C	L001	0.0	5000000	4146804	4095472	1019326	4065486	295078
71293	GCC	136	304.0	0	CaERG11_0_Posaco_F1_C	0	Posaco	F1	C	L001	0.0	5000000	4146804	4095472	1019326	4065486	295078
71294	TGC	136	384.0	0	CaERG11_0_Posaco_F1_C	0	Posaco	F1	C	L001	0.0	5000000	4146804	4095472	1019326	4065486	295078
71295	TGT	136	262.0	0	CaERG11_0_Posaco_F1_C	0	Posaco	F1	C	L001	0.0	5000000	4146804	4095472	1019326	4065486	295078
71296	GAT	136	218.0	0	CaERG11_0_Posaco_F1_C	0	Posaco	F1	C	L001	0.0	5000000	4146804	4095472	1019326	4065486	295078
71297	GAC	136	292.0	0	CaERG11_0_Posaco_F1_C	0	Posaco	F1	C	L001	0.0	5000000	4146804	4095472	1019326	4065486	295078
71298	GAG	136	361.0	0	CaERG11_0_Posaco_F1_C	0	Posaco	F1	C	L001	0.0	5000000	4146804	4095472	1019326	4065486	295078
71299	GAA	136	315.0	0	CaERG11_0_Posaco_F1_C	0	Posaco	F1	C	L001	0.0	5000000	4146804	4095472	1019326	4065486	295078
71300	TTC	136	179.0	0	CaERG11_0_Posaco_F1_C	0	Posaco	F1	C	L001	0.0	5000000	4146804	4095472	1019326	4065486	295078
71301	TTT	136	283.0	0	CaERG11_0_Posaco_F1_C	0	Posaco	F1	C	L001	0.0	5000000	4146804	4095472	1019326	4065486	295078
71302	GGT	136	334.0	0	CaERG11_0_Posaco_F1_C	0	Posaco	F1	C	L001	0.0	5000000	4146804	4095472	1019326	4065486	295078
71303	GGA	136	326.0	0	CaERG11_0_Posaco_F1_C	0	Posaco	F1	C	L001	0.0	5000000	4146804	4095472	1019326	4065486	295078
71304	CAC	136	355.0	0	CaERG11_0_Posaco_F1_C	0	Posaco	F1	C	L001	0.0	5000000	4146804	4095472	1019326	4065486	295078
71305	CAT	136	180.0	0	CaERG11_0_Posaco_F1_C	0	Posaco	F1	C	L001	0.0	5000000	4146804	4095472	1019326	4065486	295078
71306	ATC	136	72.0	0	CaERG11_0_Posaco_F1_C	0	Posaco	F1	C	L001	0.0	5000000	4146804	4095472	1019326	4065486	295078
71307	ATT	136	319.0	0	CaERG11_0_Posaco_F1_C	0	Posaco	F1	C	L001	0.0	5000000	4146804	4095472	1019326	4065486	295078
71308	AAG	136	384.0	0	CaERG11_0_Posaco_F1_C	0	Posaco	F1	C	L001	0.0	5000000	4146804	4095472	1019326	4065486	295078
71309	AAA	136	456.0	0	CaERG11_0_Posaco_F1_C	0	Posaco	F1	C	L001	0.0	5000000	4146804	4095472	1019326	4065486	295078
71310	TTG	136	374.0	0	CaERG11_0_Posaco_F1_C	0	Posaco	F1	C	L001	0.0	5000000	4146804	4095472	1019326	4065486	295078
71311	TTA	136	209.0	0	CaERG11_0_Posaco_F1_C	0	Posaco	F1	C	L001	0.0	5000000	4146804	4095472	1019326	4065486	295078
71312	ATG	136	169.0	0	CaERG11_0_Posaco_F1_C	0	Posaco	F1	C	L001	0.0	5000000	4146804	4095472	1019326	4065486	295078
71313	AAC	136		0	CaERG11_0_Posaco_F1_C	0	Posaco	F1	C	L001	0.0	5000000	4146804	4095472	1019326	4065486	295078
71314	AAT	136	314.0	0	CaERG11_0_Posaco_F1_C	0	Posaco	F1	C	L001	0.0	5000000	4146804	4095472	1019326	4065486	295078
71315	CCT	136	358.0	0	CaERG11_0_Posaco_F1_C	0	Posaco	F1	C	L001	0.0	5000000	4146804	4095472	1019326	4065486	295078
71316	CCA	136	255.0	0	CaERG11_0_Posaco_F1_C	0	Posaco	F1	C	L001	0.0	5000000	4146804	4095472	1019326	4065486	295078
71317	CAG	136	424.0	0	CaERG11_0_Posaco_F1_C	0	Posaco	F1	C	L001	0.0	5000000	4146804	4095472	1019326	4065486	295078
71318	CAA	136	517.0	0	CaERG11_0_Posaco_F1_C	0	Posaco	F1	C	L001	0.0	5000000	4146804	4095472	1019326	4065486	295078
71319	AGA	136	247.0	0	CaERG11_0_Posaco_F1_C	0	Posaco	F1	C	L001	0.0	5000000	4146804	4095472	1019326	4065486	295078
71320	CGT	136	229.0	0	CaERG11_0_Posaco_F1_C	0	Posaco	F1	C	L001	0.0	5000000	4146804	4095472	1019326	4065486	295078
71321	TCT	136	311.0	0	CaERG11_0_Posaco_F1_C	0	Posaco	F1	C	L001	0.0	5000000	4146804	4095472	1019326	4065486	295078
71322	TCC	136	237.0	0	CaERG11_0_Posaco_F1_C	0	Posaco	F1	C	L001	0.0	5000000	4146804	4095472	1019326	4065486	295078
71323	ACC	136	301.0	0	CaERG11_0_Posaco_F1_C	0	Posaco	F1	C	L001	0.0	5000000	4146804	4095472	1019326	4065486	295078
71324	ACT	136	332.0	0	CaERG11_0_Posaco_F1_C	0	Posaco	F1	C	L001	0.0	5000000	4146804	4095472	1019326	4065486	295078
71325	GTT	136	260.0	0	CaERG11_0_Posaco_F1_C	0	Posaco	F1	C	L001	0.0	5000000	4146804	4095472	1019326	4065486	295078
71326	GTC	136	378.0	0	CaERG11_0_Posaco_F1_C	0	Posaco	F1	C	L001	0.0	5000000	4146804	4095472	1019326	4065486	295078
71327	TGG	136	404.0	0	CaERG11_0_Posaco_F1_C	0	Posaco	F1	C	L001	0.0	5000000	4146804	4095472	1019326	4065486	295078
71328	TAC	136	439.0	0	CaERG11_0_Posaco_F1_C	0	Posaco	F1	C	L001	0.0	5000000	4146804	4095472	1019326	4065486	295078
71329	TAT	136	245.0	0	CaERG11_0_Posaco_F1_C	0	Posaco	F1	C	L001	0.0	5000000	4146804	4095472	1019326	4065486	295078
71330	TAA	136	1.0	0	CaERG11_0_Posaco_F1_C	0	Posaco	F1	C	L001	0.0	5000000	4146804	4095472	1019326	4065486	295078
71331	GCT	137	251.0	0	CaERG11_0_Posaco_F1_C	0	Posaco	F1	C	L001	0.0	5000000	4146804	4095472	1019326	4065486	295078
71332	GCC	137	193.0	0	CaERG11_0_Posaco_F1_C	0	Posaco	F1	C	L001	0.0	5000000	4146804	4095472	1019326	4065486	295078
71333	TGC	137	250.0	0	CaERG11_0_Posaco_F1_C	0	Posaco	F1	C	L001	0.0	5000000	4146804	4095472	1019326	4065486	295078
71334	TGT	137	262.0	0	CaERG11_0_Posaco_F1_C	0	Posaco	F1	C	L001	0.0	5000000	4146804	4095472	1019326	4065486	295078
71335	GAT	137	265.0	0	CaERG11_0_Posaco_F1_C	0	Posaco	F1	C	L001	0.0	5000000	4146804	4095472	1019326	4065486	295078
71336	GAC	137	277.0	0	CaERG11_0_Posaco_F1_C	0	Posaco	F1	C	L001	0.0	5000000	4146804	4095472	1019326	4065486	295078
71337	GAG	137	334.0	0	CaERG11_0_Posaco_F1_C	0	Posaco	F1	C	L001	0.0	5000000	4146804	4095472	1019326	4065486	295078
71338	GAA	137	159.0	0	CaERG11_0_Posaco_F1_C	0	Posaco	F1	C	L001	0.0	5000000	4146804	4095472	1019326	4065486	295078
71339	TTC	137	342.0	0	CaERG11_0_Posaco_F1_C	0	Posaco	F1	C	L001	0.0	5000000	4146804	4095472	1019326	4065486	295078
71340	TTT	137	335.0	0	CaERG11_0_Posaco_F1_C	0	Posaco	F1	C	L001	0.0	5000000	4146804	4095472	1019326	4065486	295078
71341	GGT	137	347.0	0	CaERG11_0_Posaco_F1_C	0	Posaco	F1	C	L001	0.0	5000000	4146804	4095472	1019326	4065486	295078
71342	GGA	137	296.0	0	CaERG11_0_Posaco_F1_C	0	Posaco	F1	C	L001	0.0	5000000	4146804	4095472	1019326	4065486	295078
71343	CAC	137	378.0	0	CaERG11_0_Posaco_F1_C	0	Posaco	F1	C	L001	0.0	5000000	4146804	4095472	1019326	4065486	295078
71344	CAT	137	266.0	0	CaERG11_0_Posaco_F1_C	0	Posaco	F1	C	L001	0.0	5000000	4146804	4095472	1019326	4065486	295078
71345	ATC	137	344.0	0	CaERG11_0_Posaco_F1_C	0	Posaco	F1	C	L001	0.0	5000000	4146804	4095472	1019326	4065486	295078
71346	ATT	137	364.0	0	CaERG11_0_Posaco_F1_C	0	Posaco	F1	C	L001	0.0	5000000	4146804	4095472	1019326	4065486	295078
71347	AAG	137	276.0	0	CaERG11_0_Posaco_F1_C	0	Posaco	F1	C	L001	0.0	5000000	4146804	4095472	1019326	4065486	295078
71348	AAA	137	164.0	0	CaERG11_0_Posaco_F1_C	0	Posaco	F1	C	L001	0.0	5000000	4146804	4095472	1019326	4065486	295078
71349	TTG	137	347.0	0	CaERG11_0_Posaco_F1_C	0	Posaco	F1	C	L001	0.0	5000000	4146804	4095472	1019326	4065486	295078
71350	TTA	137	205.0	0	CaERG11_0_Posaco_F1_C	0	Posaco	F1	C	L001	0.0	5000000	4146804	4095472	1019326	4065486	295078
71351	ATG	137	307.0	0	CaERG11_0_Posaco_F1_C	0	Posaco	F1	C	L001	0.0	5000000	4146804	4095472	1019326	4065486	295078
71352	AAC	137	173.0	0	CaERG11_0_Posaco_F1_C	0	Posaco	F1	C	L001	0.0	5000000	4146804	4095472	1019326	4065486	295078
71353	AAT	137	136.0	0	CaERG11_0_Posaco_F1_C	0	Posaco	F1	C	L001	0.0	5000000	4146804	4095472	1019326	4065486	295078
71354	CCT	137	240.0	0	CaERG11_0_Posaco_F1_C	0	Posaco	F1	C	L001	0.0	5000000	4146804	4095472	1019326	4065486	295078
71355	CCA	137	255.0	0	CaERG11_0_Posaco_F1_C	0	Posaco	F1	C	L001	0.0	5000000	4146804	4095472	1019326	4065486	295078
71356	CAG	137	379.0	0	CaERG11_0_Posaco_F1_C	0	Posaco	F1	C	L001	0.0	5000000	4146804	4095472	1019326	4065486	295078
71357	CAA	137	342.0	0	CaERG11_0_Posaco_F1_C	0	Posaco	F1	C	L001	0.0	5000000	4146804	4095472	1019326	4065486	295078
71358	AGA	137	271.0	0	CaERG11_0_Posaco_F1_C	0	Posaco	F1	C	L001	0.0	5000000	4146804	4095472	1019326	4065486	295078
71359	CGT	137	402.0	0	CaERG11_0_Posaco_F1_C	0	Posaco	F1	C	L001	0.0	5000000	4146804	4095472	1019326	4065486	295078
71360	TCT	137	230.0	0	CaERG11_0_Posaco_F1_C	0	Posaco	F1	C	L001	0.0	5000000	4146804	4095472	1019326	4065486	295078
71361	TCC	137	154.0	0	CaERG11_0_Posaco_F1_C	0	Posaco	F1	C	L001	0.0	5000000	4146804	4095472	1019326	4065486	295078
71362	ACC	137	350.0	0	CaERG11_0_Posaco_F1_C	0	Posaco	F1	C	L001	0.0	5000000	4146804	4095472	1019326	4065486	295078
71363	ACT	137	182.0	0	CaERG11_0_Posaco_F1_C	0	Posaco	F1	C	L001	0.0	5000000	4146804	4095472	1019326	4065486	295078
71364	GTT	137	371.0	0	CaERG11_0_Posaco_F1_C	0	Posaco	F1	C	L001	0.0	5000000	4146804	4095472	1019326	4065486	295078
71365	GTC	137	243.0	0	CaERG11_0_Posaco_F1_C	0	Posaco	F1	C	L001	0.0	5000000	4146804	4095472	1019326	4065486	295078
71366	TGG	137	331.0	0	CaERG11_0_Posaco_F1_C	0	Posaco	F1	C	L001	0.0	5000000	4146804	4095472	1019326	4065486	295078
71367	TAC	137	246.0	0	CaERG11_0_Posaco_F1_C	0	Posaco	F1	C	L001	0.0	5000000	4146804	4095472	1019326	4065486	295078
71368	TAT	137	279.0	0	CaERG11_0_Posaco_F1_C	0	Posaco	F1	C	L001	0.0	5000000	4146804	4095472	1019326	4065486	295078
71369	TAA	137		0	CaERG11_0_Posaco_F1_C	0	Posaco	F1	C	L001	0.0	5000000	4146804	4095472	1019326	4065486	295078
71370	GCT	138	206.0	0	CaERG11_0_Posaco_F1_C	0	Posaco	F1	C	L001	0.0	5000000	4146804	4095472	1019326	4065486	295078
71371	GCC	138	238.0	0	CaERG11_0_Posaco_F1_C	0	Posaco	F1	C	L001	0.0	5000000	4146804	4095472	1019326	4065486	295078
71372	TGC	138	488.0	0	CaERG11_0_Posaco_F1_C	0	Posaco	F1	C	L001	0.0	5000000	4146804	4095472	1019326	4065486	295078
71373	TGT	138	332.0	0	CaERG11_0_Posaco_F1_C	0	Posaco	F1	C	L001	0.0	5000000	4146804	4095472	1019326	4065486	295078
71374	GAT	138	318.0	0	CaERG11_0_Posaco_F1_C	0	Posaco	F1	C	L001	0.0	5000000	4146804	4095472	1019326	4065486	295078
71375	GAC	138	272.0	0	CaERG11_0_Posaco_F1_C	0	Posaco	F1	C	L001	0.0	5000000	4146804	4095472	1019326	4065486	295078
71376	GAG	138	415.0	0	CaERG11_0_Posaco_F1_C	0	Posaco	F1	C	L001	0.0	5000000	4146804	4095472	1019326	4065486	295078
71377	GAA	138	330.0	0	CaERG11_0_Posaco_F1_C	0	Posaco	F1	C	L001	0.0	5000000	4146804	4095472	1019326	4065486	295078
71378	TTC	138	302.0	0	CaERG11_0_Posaco_F1_C	0	Posaco	F1	C	L001	0.0	5000000	4146804	4095472	1019326	4065486	295078
71379	TTT	138	219.0	0	CaERG11_0_Posaco_F1_C	0	Posaco	F1	C	L001	0.0	5000000	4146804	4095472	1019326	4065486	295078
71380	GGT	138	505.0	0	CaERG11_0_Posaco_F1_C	0	Posaco	F1	C	L001	0.0	5000000	4146804	4095472	1019326	4065486	295078
71381	GGA	138	198.0	0	CaERG11_0_Posaco_F1_C	0	Posaco	F1	C	L001	0.0	5000000	4146804	4095472	1019326	4065486	295078
71382	CAC	138	349.0	0	CaERG11_0_Posaco_F1_C	0	Posaco	F1	C	L001	0.0	5000000	4146804	4095472	1019326	4065486	295078
71383	CAT	138	310.0	0	CaERG11_0_Posaco_F1_C	0	Posaco	F1	C	L001	0.0	5000000	4146804	4095472	1019326	4065486	295078
71384	ATC	138	233.0	0	CaERG11_0_Posaco_F1_C	0	Posaco	F1	C	L001	0.0	5000000	4146804	4095472	1019326	4065486	295078
71385	ATT	138	261.0	0	CaERG11_0_Posaco_F1_C	0	Posaco	F1	C	L001	0.0	5000000	4146804	4095472	1019326	4065486	295078
71386	AAG	138	301.0	0	CaERG11_0_Posaco_F1_C	0	Posaco	F1	C	L001	0.0	5000000	4146804	4095472	1019326	4065486	295078
71387	AAA	138	303.0	0	CaERG11_0_Posaco_F1_C	0	Posaco	F1	C	L001	0.0	5000000	4146804	4095472	1019326	4065486	295078
71388	TTG	138	265.0	0	CaERG11_0_Posaco_F1_C	0	Posaco	F1	C	L001	0.0	5000000	4146804	4095472	1019326	4065486	295078
71389	TTA	138	353.0	0	CaERG11_0_Posaco_F1_C	0	Posaco	F1	C	L001	0.0	5000000	4146804	4095472	1019326	4065486	295078
71390	ATG	138	358.0	0	CaERG11_0_Posaco_F1_C	0	Posaco	F1	C	L001	0.0	5000000	4146804	4095472	1019326	4065486	295078
71391	AAC	138	370.0	0	CaERG11_0_Posaco_F1_C	0	Posaco	F1	C	L001	0.0	5000000	4146804	4095472	1019326	4065486	295078
71392	AAT	138	246.0	0	CaERG11_0_Posaco_F1_C	0	Posaco	F1	C	L001	0.0	5000000	4146804	4095472	1019326	4065486	295078
71393	CCT	138	281.0	0	CaERG11_0_Posaco_F1_C	0	Posaco	F1	C	L001	0.0	5000000	4146804	4095472	1019326	4065486	295078
71394	CCA	138	354.0	0	CaERG11_0_Posaco_F1_C	0	Posaco	F1	C	L001	0.0	5000000	4146804	4095472	1019326	4065486	295078
71395	CAG	138	494.0	0	CaERG11_0_Posaco_F1_C	0	Posaco	F1	C	L001	0.0	5000000	4146804	4095472	1019326	4065486	295078
71396	CAA	138	290.0	0	CaERG11_0_Posaco_F1_C	0	Posaco	F1	C	L001	0.0	5000000	4146804	4095472	1019326	4065486	295078
71397	AGA	138	301.0	0	CaERG11_0_Posaco_F1_C	0	Posaco	F1	C	L001	0.0	5000000	4146804	4095472	1019326	4065486	295078
71398	CGT	138		0	CaERG11_0_Posaco_F1_C	0	Posaco	F1	C	L001	0.0	5000000	4146804	4095472	1019326	4065486	295078
71399	TCT	138	310.0	0	CaERG11_0_Posaco_F1_C	0	Posaco	F1	C	L001	0.0	5000000	4146804	4095472	1019326	4065486	295078
71400	TCC	138	200.0	0	CaERG11_0_Posaco_F1_C	0	Posaco	F1	C	L001	0.0	5000000	4146804	4095472	1019326	4065486	295078
71401	ACC	138	202.0	0	CaERG11_0_Posaco_F1_C	0	Posaco	F1	C	L001	0.0	5000000	4146804	4095472	1019326	4065486	295078
71402	ACT	138	316.0	0	CaERG11_0_Posaco_F1_C	0	Posaco	F1	C	L001	0.0	5000000	4146804	4095472	1019326	4065486	295078
71403	GTT	138	346.0	0	CaERG11_0_Posaco_F1_C	0	Posaco	F1	C	L001	0.0	5000000	4146804	4095472	1019326	4065486	295078
71404	GTC	138	260.0	0	CaERG11_0_Posaco_F1_C	0	Posaco	F1	C	L001	0.0	5000000	4146804	4095472	1019326	4065486	295078
71405	TGG	138	429.0	0	CaERG11_0_Posaco_F1_C	0	Posaco	F1	C	L001	0.0	5000000	4146804	4095472	1019326	4065486	295078
71406	TAC	138	270.0	0	CaERG11_0_Posaco_F1_C	0	Posaco	F1	C	L001	0.0	5000000	4146804	4095472	1019326	4065486	295078
71407	TAT	138	227.0	0	CaERG11_0_Posaco_F1_C	0	Posaco	F1	C	L001	0.0	5000000	4146804	4095472	1019326	4065486	295078
71408	TAA	138	1.0	0	CaERG11_0_Posaco_F1_C	0	Posaco	F1	C	L001	0.0	5000000	4146804	4095472	1019326	4065486	295078
71409	GCT	139	211.0	0	CaERG11_0_Posaco_F1_C	0	Posaco	F1	C	L001	0.0	5000000	4146804	4095472	1019326	4065486	295078
71410	GCC	139	312.0	0	CaERG11_0_Posaco_F1_C	0	Posaco	F1	C	L001	0.0	5000000	4146804	4095472	1019326	4065486	295078
71411	TGC	139	191.0	0	CaERG11_0_Posaco_F1_C	0	Posaco	F1	C	L001	0.0	5000000	4146804	4095472	1019326	4065486	295078
71412	TGT	139	377.0	0	CaERG11_0_Posaco_F1_C	0	Posaco	F1	C	L001	0.0	5000000	4146804	4095472	1019326	4065486	295078
71413	GAT	139	230.0	0	CaERG11_0_Posaco_F1_C	0	Posaco	F1	C	L001	0.0	5000000	4146804	4095472	1019326	4065486	295078
71414	GAC	139	249.0	0	CaERG11_0_Posaco_F1_C	0	Posaco	F1	C	L001	0.0	5000000	4146804	4095472	1019326	4065486	295078
71415	GAG	139	291.0	0	CaERG11_0_Posaco_F1_C	0	Posaco	F1	C	L001	0.0	5000000	4146804	4095472	1019326	4065486	295078
71416	GAA	139	522.0	0	CaERG11_0_Posaco_F1_C	0	Posaco	F1	C	L001	0.0	5000000	4146804	4095472	1019326	4065486	295078
71417	TTC	139	276.0	0	CaERG11_0_Posaco_F1_C	0	Posaco	F1	C	L001	0.0	5000000	4146804	4095472	1019326	4065486	295078
71418	TTT	139	287.0	0	CaERG11_0_Posaco_F1_C	0	Posaco	F1	C	L001	0.0	5000000	4146804	4095472	1019326	4065486	295078
71419	GGT	139	354.0	0	CaERG11_0_Posaco_F1_C	0	Posaco	F1	C	L001	0.0	5000000	4146804	4095472	1019326	4065486	295078
71420	GGA	139	294.0	0	CaERG11_0_Posaco_F1_C	0	Posaco	F1	C	L001	0.0	5000000	4146804	4095472	1019326	4065486	295078
71421	CAC	139	381.0	0	CaERG11_0_Posaco_F1_C	0	Posaco	F1	C	L001	0.0	5000000	4146804	4095472	1019326	4065486	295078
71422	CAT	139	120.0	0	CaERG11_0_Posaco_F1_C	0	Posaco	F1	C	L001	0.0	5000000	4146804	4095472	1019326	4065486	295078
71423	ATC	139	241.0	0	CaERG11_0_Posaco_F1_C	0	Posaco	F1	C	L001	0.0	5000000	4146804	4095472	1019326	4065486	295078
71424	ATT	139	372.0	0	CaERG11_0_Posaco_F1_C	0	Posaco	F1	C	L001	0.0	5000000	4146804	4095472	1019326	4065486	295078
71425	AAG	139	430.0	0	CaERG11_0_Posaco_F1_C	0	Posaco	F1	C	L001	0.0	5000000	4146804	4095472	1019326	4065486	295078
71426	AAA	139	390.0	0	CaERG11_0_Posaco_F1_C	0	Posaco	F1	C	L001	0.0	5000000	4146804	4095472	1019326	4065486	295078
71427	TTG	139	588.0	0	CaERG11_0_Posaco_F1_C	0	Posaco	F1	C	L001	0.0	5000000	4146804	4095472	1019326	4065486	295078
71428	TTA	139	266.0	0	CaERG11_0_Posaco_F1_C	0	Posaco	F1	C	L001	0.0	5000000	4146804	4095472	1019326	4065486	295078
71429	ATG	139	583.0	0	CaERG11_0_Posaco_F1_C	0	Posaco	F1	C	L001	0.0	5000000	4146804	4095472	1019326	4065486	295078
71430	AAC	139	327.0	0	CaERG11_0_Posaco_F1_C	0	Posaco	F1	C	L001	0.0	5000000	4146804	4095472	1019326	4065486	295078
71431	AAT	139	365.0	0	CaERG11_0_Posaco_F1_C	0	Posaco	F1	C	L001	0.0	5000000	4146804	4095472	1019326	4065486	295078
71432	CCT	139	368.0	0	CaERG11_0_Posaco_F1_C	0	Posaco	F1	C	L001	0.0	5000000	4146804	4095472	1019326	4065486	295078
71433	CCA	139	376.0	0	CaERG11_0_Posaco_F1_C	0	Posaco	F1	C	L001	0.0	5000000	4146804	4095472	1019326	4065486	295078
71434	CAG	139	377.0	0	CaERG11_0_Posaco_F1_C	0	Posaco	F1	C	L001	0.0	5000000	4146804	4095472	1019326	4065486	295078
71435	CAA	139	361.0	0	CaERG11_0_Posaco_F1_C	0	Posaco	F1	C	L001	0.0	5000000	4146804	4095472	1019326	4065486	295078
71436	AGA	139	266.0	0	CaERG11_0_Posaco_F1_C	0	Posaco	F1	C	L001	0.0	5000000	4146804	4095472	1019326	4065486	295078
71437	CGT	139	351.0	0	CaERG11_0_Posaco_F1_C	0	Posaco	F1	C	L001	0.0	5000000	4146804	4095472	1019326	4065486	295078
71438	TCT	139	259.0	0	CaERG11_0_Posaco_F1_C	0	Posaco	F1	C	L001	0.0	5000000	4146804	4095472	1019326	4065486	295078
71439	TCC	139	269.0	0	CaERG11_0_Posaco_F1_C	0	Posaco	F1	C	L001	0.0	5000000	4146804	4095472	1019326	4065486	295078
71440	ACC	139	274.0	0	CaERG11_0_Posaco_F1_C	0	Posaco	F1	C	L001	0.0	5000000	4146804	4095472	1019326	4065486	295078
71441	ACT	139	282.0	0	CaERG11_0_Posaco_F1_C	0	Posaco	F1	C	L001	0.0	5000000	4146804	4095472	1019326	4065486	295078
71442	GTT	139	284.0	0	CaERG11_0_Posaco_F1_C	0	Posaco	F1	C	L001	0.0	5000000	4146804	4095472	1019326	4065486	295078
71443	GTC	139	361.0	0	CaERG11_0_Posaco_F1_C	0	Posaco	F1	C	L001	0.0	5000000	4146804	4095472	1019326	4065486	295078
71444	TGG	139	329.0	0	CaERG11_0_Posaco_F1_C	0	Posaco	F1	C	L001	0.0	5000000	4146804	4095472	1019326	4065486	295078
71445	TAC	139	325.0	0	CaERG11_0_Posaco_F1_C	0	Posaco	F1	C	L001	0.0	5000000	4146804	4095472	1019326	4065486	295078
71446	TAT	139	455.0	0	CaERG11_0_Posaco_F1_C	0	Posaco	F1	C	L001	0.0	5000000	4146804	4095472	1019326	4065486	295078
71447	TAA	139	182.0	0	CaERG11_0_Posaco_F1_C	0	Posaco	F1	C	L001	0.0	5000000	4146804	4095472	1019326	4065486	295078
71448	GCT	140	364.0	0	CaERG11_0_Posaco_F1_C	0	Posaco	F1	C	L001	0.0	5000000	4146804	4095472	1019326	4065486	295078
71449	GCC	140	325.0	0	CaERG11_0_Posaco_F1_C	0	Posaco	F1	C	L001	0.0	5000000	4146804	4095472	1019326	4065486	295078
71450	TGC	140	178.0	0	CaERG11_0_Posaco_F1_C	0	Posaco	F1	C	L001	0.0	5000000	4146804	4095472	1019326	4065486	295078
71451	TGT	140	441.0	0	CaERG11_0_Posaco_F1_C	0	Posaco	F1	C	L001	0.0	5000000	4146804	4095472	1019326	4065486	295078
71452	GAT	140	273.0	0	CaERG11_0_Posaco_F1_C	0	Posaco	F1	C	L001	0.0	5000000	4146804	4095472	1019326	4065486	295078
71453	GAC	140	431.0	0	CaERG11_0_Posaco_F1_C	0	Posaco	F1	C	L001	0.0	5000000	4146804	4095472	1019326	4065486	295078
71454	GAG	140	157.0	0	CaERG11_0_Posaco_F1_C	0	Posaco	F1	C	L001	0.0	5000000	4146804	4095472	1019326	4065486	295078
71455	GAA	140	361.0	0	CaERG11_0_Posaco_F1_C	0	Posaco	F1	C	L001	0.0	5000000	4146804	4095472	1019326	4065486	295078
71456	TTC	140	545.0	0	CaERG11_0_Posaco_F1_C	0	Posaco	F1	C	L001	0.0	5000000	4146804	4095472	1019326	4065486	295078
71457	TTT	140	377.0	0	CaERG11_0_Posaco_F1_C	0	Posaco	F1	C	L001	0.0	5000000	4146804	4095472	1019326	4065486	295078
71458	GGT	140	500.0	0	CaERG11_0_Posaco_F1_C	0	Posaco	F1	C	L001	0.0	5000000	4146804	4095472	1019326	4065486	295078
71459	GGA	140	552.0	0	CaERG11_0_Posaco_F1_C	0	Posaco	F1	C	L001	0.0	5000000	4146804	4095472	1019326	4065486	295078
71460	CAC	140	240.0	0	CaERG11_0_Posaco_F1_C	0	Posaco	F1	C	L001	0.0	5000000	4146804	4095472	1019326	4065486	295078
71461	CAT	140	402.0	0	CaERG11_0_Posaco_F1_C	0	Posaco	F1	C	L001	0.0	5000000	4146804	4095472	1019326	4065486	295078
71462	ATC	140	179.0	0	CaERG11_0_Posaco_F1_C	0	Posaco	F1	C	L001	0.0	5000000	4146804	4095472	1019326	4065486	295078
71463	ATT	140	1717.0	0	CaERG11_0_Posaco_F1_C	0	Posaco	F1	C	L001	0.0	5000000	4146804	4095472	1019326	4065486	295078
71464	AAG	140	815.0	0	CaERG11_0_Posaco_F1_C	0	Posaco	F1	C	L001	0.0	5000000	4146804	4095472	1019326	4065486	295078
71465	AAA	140	154.0	0	CaERG11_0_Posaco_F1_C	0	Posaco	F1	C	L001	0.0	5000000	4146804	4095472	1019326	4065486	295078
71466	TTG	140	206.0	0	CaERG11_0_Posaco_F1_C	0	Posaco	F1	C	L001	0.0	5000000	4146804	4095472	1019326	4065486	295078
71467	TTA	140	458.0	0	CaERG11_0_Posaco_F1_C	0	Posaco	F1	C	L001	0.0	5000000	4146804	4095472	1019326	4065486	295078
71468	ATG	140		0	CaERG11_0_Posaco_F1_C	0	Posaco	F1	C	L001	0.0	5000000	4146804	4095472	1019326	4065486	295078
71469	AAC	140	200.0	0	CaERG11_0_Posaco_F1_C	0	Posaco	F1	C	L001	0.0	5000000	4146804	4095472	1019326	4065486	295078
71470	AAT	140	261.0	0	CaERG11_0_Posaco_F1_C	0	Posaco	F1	C	L001	0.0	5000000	4146804	4095472	1019326	4065486	295078
71471	CCT	140	304.0	0	CaERG11_0_Posaco_F1_C	0	Posaco	F1	C	L001	0.0	5000000	4146804	4095472	1019326	4065486	295078
71472	CCA	140	167.0	0	CaERG11_0_Posaco_F1_C	0	Posaco	F1	C	L001	0.0	5000000	4146804	4095472	1019326	4065486	295078
71473	CAG	140	535.0	0	CaERG11_0_Posaco_F1_C	0	Posaco	F1	C	L001	0.0	5000000	4146804	4095472	1019326	4065486	295078
71474	CAA	140	342.0	0	CaERG11_0_Posaco_F1_C	0	Posaco	F1	C	L001	0.0	5000000	4146804	4095472	1019326	4065486	295078
71475	AGA	140	497.0	0	CaERG11_0_Posaco_F1_C	0	Posaco	F1	C	L001	0.0	5000000	4146804	4095472	1019326	4065486	295078
71476	CGT	140	149.0	0	CaERG11_0_Posaco_F1_C	0	Posaco	F1	C	L001	0.0	5000000	4146804	4095472	1019326	4065486	295078
71477	TCT	140	519.0	0	CaERG11_0_Posaco_F1_C	0	Posaco	F1	C	L001	0.0	5000000	4146804	4095472	1019326	4065486	295078
71478	TCC	140	479.0	0	CaERG11_0_Posaco_F1_C	0	Posaco	F1	C	L001	0.0	5000000	4146804	4095472	1019326	4065486	295078
71479	ACC	140	296.0	0	CaERG11_0_Posaco_F1_C	0	Posaco	F1	C	L001	0.0	5000000	4146804	4095472	1019326	4065486	295078
71480	ACT	140	216.0	0	CaERG11_0_Posaco_F1_C	0	Posaco	F1	C	L001	0.0	5000000	4146804	4095472	1019326	4065486	295078
71481	GTT	140	442.0	0	CaERG11_0_Posaco_F1_C	0	Posaco	F1	C	L001	0.0	5000000	4146804	4095472	1019326	4065486	295078
71482	GTC	140	468.0	0	CaERG11_0_Posaco_F1_C	0	Posaco	F1	C	L001	0.0	5000000	4146804	4095472	1019326	4065486	295078
71483	TGG	140	293.0	0	CaERG11_0_Posaco_F1_C	0	Posaco	F1	C	L001	0.0	5000000	4146804	4095472	1019326	4065486	295078
71484	TAC	140	548.0	0	CaERG11_0_Posaco_F1_C	0	Posaco	F1	C	L001	0.0	5000000	4146804	4095472	1019326	4065486	295078
71485	TAT	140	400.0	0	CaERG11_0_Posaco_F1_C	0	Posaco	F1	C	L001	0.0	5000000	4146804	4095472	1019326	4065486	295078
71486	TAA	140		0	CaERG11_0_Posaco_F1_C	0	Posaco	F1	C	L001	0.0	5000000	4146804	4095472	1019326	4065486	295078
71487	GCT	141	293.0	0	CaERG11_0_Posaco_F1_C	0	Posaco	F1	C	L001	0.0	5000000	4146804	4095472	1019326	4065486	295078
71488	GCC	141	296.0	0	CaERG11_0_Posaco_F1_C	0	Posaco	F1	C	L001	0.0	5000000	4146804	4095472	1019326	4065486	295078
71489	TGC	141	588.0	0	CaERG11_0_Posaco_F1_C	0	Posaco	F1	C	L001	0.0	5000000	4146804	4095472	1019326	4065486	295078
71490	TGT	141	325.0	0	CaERG11_0_Posaco_F1_C	0	Posaco	F1	C	L001	0.0	5000000	4146804	4095472	1019326	4065486	295078
71491	GAT	141	590.0	0	CaERG11_0_Posaco_F1_C	0	Posaco	F1	C	L001	0.0	5000000	4146804	4095472	1019326	4065486	295078
71492	GAC	141	419.0	0	CaERG11_0_Posaco_F1_C	0	Posaco	F1	C	L001	0.0	5000000	4146804	4095472	1019326	4065486	295078
71493	GAG	141		0	CaERG11_0_Posaco_F1_C	0	Posaco	F1	C	L001	0.0	5000000	4146804	4095472	1019326	4065486	295078
71494	GAA	141	403.0	0	CaERG11_0_Posaco_F1_C	0	Posaco	F1	C	L001	0.0	5000000	4146804	4095472	1019326	4065486	295078
71495	TTC	141	448.0	0	CaERG11_0_Posaco_F1_C	0	Posaco	F1	C	L001	0.0	5000000	4146804	4095472	1019326	4065486	295078
71496	TTT	141	536.0	0	CaERG11_0_Posaco_F1_C	0	Posaco	F1	C	L001	0.0	5000000	4146804	4095472	1019326	4065486	295078
71497	GGT	141	228.0	0	CaERG11_0_Posaco_F1_C	0	Posaco	F1	C	L001	0.0	5000000	4146804	4095472	1019326	4065486	295078
71498	GGA	141	227.0	0	CaERG11_0_Posaco_F1_C	0	Posaco	F1	C	L001	0.0	5000000	4146804	4095472	1019326	4065486	295078
71499	CAC	141	376.0	0	CaERG11_0_Posaco_F1_C	0	Posaco	F1	C	L001	0.0	5000000	4146804	4095472	1019326	4065486	295078
71500	CAT	141	269.0	0	CaERG11_0_Posaco_F1_C	0	Posaco	F1	C	L001	0.0	5000000	4146804	4095472	1019326	4065486	295078
71501	ATC	141	238.0	0	CaERG11_0_Posaco_F1_C	0	Posaco	F1	C	L001	0.0	5000000	4146804	4095472	1019326	4065486	295078
71502	ATT	141	319.0	0	CaERG11_0_Posaco_F1_C	0	Posaco	F1	C	L001	0.0	5000000	4146804	4095472	1019326	4065486	295078
71503	AAG	141	182.0	0	CaERG11_0_Posaco_F1_C	0	Posaco	F1	C	L001	0.0	5000000	4146804	4095472	1019326	4065486	295078
71504	AAA	141	335.0	0	CaERG11_0_Posaco_F1_C	0	Posaco	F1	C	L001	0.0	5000000	4146804	4095472	1019326	4065486	295078
71505	TTG	141	608.0	0	CaERG11_0_Posaco_F1_C	0	Posaco	F1	C	L001	0.0	5000000	4146804	4095472	1019326	4065486	295078
71506	TTA	141	303.0	0	CaERG11_0_Posaco_F1_C	0	Posaco	F1	C	L001	0.0	5000000	4146804	4095472	1019326	4065486	295078
71507	ATG	141	284.0	0	CaERG11_0_Posaco_F1_C	0	Posaco	F1	C	L001	0.0	5000000	4146804	4095472	1019326	4065486	295078
71508	AAC	141	130.0	0	CaERG11_0_Posaco_F1_C	0	Posaco	F1	C	L001	0.0	5000000	4146804	4095472	1019326	4065486	295078
71509	AAT	141	280.0	0	CaERG11_0_Posaco_F1_C	0	Posaco	F1	C	L001	0.0	5000000	4146804	4095472	1019326	4065486	295078
71510	CCT	141	383.0	0	CaERG11_0_Posaco_F1_C	0	Posaco	F1	C	L001	0.0	5000000	4146804	4095472	1019326	4065486	295078
71511	CCA	141	397.0	0	CaERG11_0_Posaco_F1_C	0	Posaco	F1	C	L001	0.0	5000000	4146804	4095472	1019326	4065486	295078
71512	CAG	141	487.0	0	CaERG11_0_Posaco_F1_C	0	Posaco	F1	C	L001	0.0	5000000	4146804	4095472	1019326	4065486	295078
71513	CAA	141	217.0	0	CaERG11_0_Posaco_F1_C	0	Posaco	F1	C	L001	0.0	5000000	4146804	4095472	1019326	4065486	295078
71514	AGA	141	389.0	0	CaERG11_0_Posaco_F1_C	0	Posaco	F1	C	L001	0.0	5000000	4146804	4095472	1019326	4065486	295078
71515	CGT	141	601.0	0	CaERG11_0_Posaco_F1_C	0	Posaco	F1	C	L001	0.0	5000000	4146804	4095472	1019326	4065486	295078
71516	TCT	141	279.0	0	CaERG11_0_Posaco_F1_C	0	Posaco	F1	C	L001	0.0	5000000	4146804	4095472	1019326	4065486	295078
71517	TCC	141	398.0	0	CaERG11_0_Posaco_F1_C	0	Posaco	F1	C	L001	0.0	5000000	4146804	4095472	1019326	4065486	295078
71518	ACC	141	419.0	0	CaERG11_0_Posaco_F1_C	0	Posaco	F1	C	L001	0.0	5000000	4146804	4095472	1019326	4065486	295078
71519	ACT	141	238.0	0	CaERG11_0_Posaco_F1_C	0	Posaco	F1	C	L001	0.0	5000000	4146804	4095472	1019326	4065486	295078
71520	GTT	141	356.0	0	CaERG11_0_Posaco_F1_C	0	Posaco	F1	C	L001	0.0	5000000	4146804	4095472	1019326	4065486	295078
71521	GTC	141	297.0	0	CaERG11_0_Posaco_F1_C	0	Posaco	F1	C	L001	0.0	5000000	4146804	4095472	1019326	4065486	295078
71522	TGG	141	488.0	0	CaERG11_0_Posaco_F1_C	0	Posaco	F1	C	L001	0.0	5000000	4146804	4095472	1019326	4065486	295078
71523	TAC	141	384.0	0	CaERG11_0_Posaco_F1_C	0	Posaco	F1	C	L001	0.0	5000000	4146804	4095472	1019326	4065486	295078
71524	TAT	141	561.0	0	CaERG11_0_Posaco_F1_C	0	Posaco	F1	C	L001	0.0	5000000	4146804	4095472	1019326	4065486	295078
71525	TAA	141	6.0	0	CaERG11_0_Posaco_F1_C	0	Posaco	F1	C	L001	0.0	5000000	4146804	4095472	1019326	4065486	295078
71526	GCT	142	247.0	0	CaERG11_0_Posaco_F1_C	0	Posaco	F1	C	L001	0.0	5000000	4146804	4095472	1019326	4065486	295078
71527	GCC	142	268.0	0	CaERG11_0_Posaco_F1_C	0	Posaco	F1	C	L001	0.0	5000000	4146804	4095472	1019326	4065486	295078
71528	TGC	142	256.0	0	CaERG11_0_Posaco_F1_C	0	Posaco	F1	C	L001	0.0	5000000	4146804	4095472	1019326	4065486	295078
71529	TGT	142	215.0	0	CaERG11_0_Posaco_F1_C	0	Posaco	F1	C	L001	0.0	5000000	4146804	4095472	1019326	4065486	295078
71530	GAT	142	235.0	0	CaERG11_0_Posaco_F1_C	0	Posaco	F1	C	L001	0.0	5000000	4146804	4095472	1019326	4065486	295078
71531	GAC	142	156.0	0	CaERG11_0_Posaco_F1_C	0	Posaco	F1	C	L001	0.0	5000000	4146804	4095472	1019326	4065486	295078
71532	GAG	142	323.0	0	CaERG11_0_Posaco_F1_C	0	Posaco	F1	C	L001	0.0	5000000	4146804	4095472	1019326	4065486	295078
71533	GAA	142	244.0	0	CaERG11_0_Posaco_F1_C	0	Posaco	F1	C	L001	0.0	5000000	4146804	4095472	1019326	4065486	295078
71534	TTC	142	474.0	0	CaERG11_0_Posaco_F1_C	0	Posaco	F1	C	L001	0.0	5000000	4146804	4095472	1019326	4065486	295078
71535	TTT	142	423.0	0	CaERG11_0_Posaco_F1_C	0	Posaco	F1	C	L001	0.0	5000000	4146804	4095472	1019326	4065486	295078
71536	GGT	142	219.0	0	CaERG11_0_Posaco_F1_C	0	Posaco	F1	C	L001	0.0	5000000	4146804	4095472	1019326	4065486	295078
71537	GGA	142	391.0	0	CaERG11_0_Posaco_F1_C	0	Posaco	F1	C	L001	0.0	5000000	4146804	4095472	1019326	4065486	295078
71538	CAC	142	225.0	0	CaERG11_0_Posaco_F1_C	0	Posaco	F1	C	L001	0.0	5000000	4146804	4095472	1019326	4065486	295078
71539	CAT	142	1563.0	0	CaERG11_0_Posaco_F1_C	0	Posaco	F1	C	L001	0.0	5000000	4146804	4095472	1019326	4065486	295078
71540	ATC	142	375.0	0	CaERG11_0_Posaco_F1_C	0	Posaco	F1	C	L001	0.0	5000000	4146804	4095472	1019326	4065486	295078
71541	ATT	142	303.0	0	CaERG11_0_Posaco_F1_C	0	Posaco	F1	C	L001	0.0	5000000	4146804	4095472	1019326	4065486	295078
71542	AAG	142	543.0	0	CaERG11_0_Posaco_F1_C	0	Posaco	F1	C	L001	0.0	5000000	4146804	4095472	1019326	4065486	295078
71543	AAA	142	270.0	0	CaERG11_0_Posaco_F1_C	0	Posaco	F1	C	L001	0.0	5000000	4146804	4095472	1019326	4065486	295078
71544	TTG	142	240.0	0	CaERG11_0_Posaco_F1_C	0	Posaco	F1	C	L001	0.0	5000000	4146804	4095472	1019326	4065486	295078
71545	TTA	142	318.0	0	CaERG11_0_Posaco_F1_C	0	Posaco	F1	C	L001	0.0	5000000	4146804	4095472	1019326	4065486	295078
71546	ATG	142	358.0	0	CaERG11_0_Posaco_F1_C	0	Posaco	F1	C	L001	0.0	5000000	4146804	4095472	1019326	4065486	295078
71547	AAC	142	366.0	0	CaERG11_0_Posaco_F1_C	0	Posaco	F1	C	L001	0.0	5000000	4146804	4095472	1019326	4065486	295078
71548	AAT	142	305.0	0	CaERG11_0_Posaco_F1_C	0	Posaco	F1	C	L001	0.0	5000000	4146804	4095472	1019326	4065486	295078
71549	CCT	142	183.0	0	CaERG11_0_Posaco_F1_C	0	Posaco	F1	C	L001	0.0	5000000	4146804	4095472	1019326	4065486	295078
71550	CCA	142	238.0	0	CaERG11_0_Posaco_F1_C	0	Posaco	F1	C	L001	0.0	5000000	4146804	4095472	1019326	4065486	295078
71551	CAG	142		0	CaERG11_0_Posaco_F1_C	0	Posaco	F1	C	L001	0.0	5000000	4146804	4095472	1019326	4065486	295078
71552	CAA	142	286.0	0	CaERG11_0_Posaco_F1_C	0	Posaco	F1	C	L001	0.0	5000000	4146804	4095472	1019326	4065486	295078
71553	AGA	142	145.0	0	CaERG11_0_Posaco_F1_C	0	Posaco	F1	C	L001	0.0	5000000	4146804	4095472	1019326	4065486	295078
71554	CGT	142	144.0	0	CaERG11_0_Posaco_F1_C	0	Posaco	F1	C	L001	0.0	5000000	4146804	4095472	1019326	4065486	295078
71555	TCT	142	367.0	0	CaERG11_0_Posaco_F1_C	0	Posaco	F1	C	L001	0.0	5000000	4146804	4095472	1019326	4065486	295078
71556	TCC	142	364.0	0	CaERG11_0_Posaco_F1_C	0	Posaco	F1	C	L001	0.0	5000000	4146804	4095472	1019326	4065486	295078
71557	ACC	142	139.0	0	CaERG11_0_Posaco_F1_C	0	Posaco	F1	C	L001	0.0	5000000	4146804	4095472	1019326	4065486	295078
71558	ACT	142	156.0	0	CaERG11_0_Posaco_F1_C	0	Posaco	F1	C	L001	0.0	5000000	4146804	4095472	1019326	4065486	295078
71559	GTT	142	245.0	0	CaERG11_0_Posaco_F1_C	0	Posaco	F1	C	L001	0.0	5000000	4146804	4095472	1019326	4065486	295078
71560	GTC	142	437.0	0	CaERG11_0_Posaco_F1_C	0	Posaco	F1	C	L001	0.0	5000000	4146804	4095472	1019326	4065486	295078
71561	TGG	142	270.0	0	CaERG11_0_Posaco_F1_C	0	Posaco	F1	C	L001	0.0	5000000	4146804	4095472	1019326	4065486	295078
71562	TAC	142	252.0	0	CaERG11_0_Posaco_F1_C	0	Posaco	F1	C	L001	0.0	5000000	4146804	4095472	1019326	4065486	295078
71563	TAT	142	275.0	0	CaERG11_0_Posaco_F1_C	0	Posaco	F1	C	L001	0.0	5000000	4146804	4095472	1019326	4065486	295078
71564	TAA	142	1.0	0	CaERG11_0_Posaco_F1_C	0	Posaco	F1	C	L001	0.0	5000000	4146804	4095472	1019326	4065486	295078
71565	GCT	143	236.0	0	CaERG11_0_Posaco_F1_C	0	Posaco	F1	C	L001	0.0	5000000	4146804	4095472	1019326	4065486	295078
71566	GCC	143	511.0	0	CaERG11_0_Posaco_F1_C	0	Posaco	F1	C	L001	0.0	5000000	4146804	4095472	1019326	4065486	295078
71567	TGC	143	255.0	0	CaERG11_0_Posaco_F1_C	0	Posaco	F1	C	L001	0.0	5000000	4146804	4095472	1019326	4065486	295078
71568	TGT	143	292.0	0	CaERG11_0_Posaco_F1_C	0	Posaco	F1	C	L001	0.0	5000000	4146804	4095472	1019326	4065486	295078
71569	GAT	143	378.0	0	CaERG11_0_Posaco_F1_C	0	Posaco	F1	C	L001	0.0	5000000	4146804	4095472	1019326	4065486	295078
71570	GAC	143	449.0	0	CaERG11_0_Posaco_F1_C	0	Posaco	F1	C	L001	0.0	5000000	4146804	4095472	1019326	4065486	295078
71571	GAG	143	283.0	0	CaERG11_0_Posaco_F1_C	0	Posaco	F1	C	L001	0.0	5000000	4146804	4095472	1019326	4065486	295078
71572	GAA	143	259.0	0	CaERG11_0_Posaco_F1_C	0	Posaco	F1	C	L001	0.0	5000000	4146804	4095472	1019326	4065486	295078
71573	TTC	143	320.0	0	CaERG11_0_Posaco_F1_C	0	Posaco	F1	C	L001	0.0	5000000	4146804	4095472	1019326	4065486	295078
71574	TTT	143	350.0	0	CaERG11_0_Posaco_F1_C	0	Posaco	F1	C	L001	0.0	5000000	4146804	4095472	1019326	4065486	295078
71575	GGT	143	452.0	0	CaERG11_0_Posaco_F1_C	0	Posaco	F1	C	L001	0.0	5000000	4146804	4095472	1019326	4065486	295078
71576	GGA	143	554.0	0	CaERG11_0_Posaco_F1_C	0	Posaco	F1	C	L001	0.0	5000000	4146804	4095472	1019326	4065486	295078
71577	CAC	143	375.0	0	CaERG11_0_Posaco_F1_C	0	Posaco	F1	C	L001	0.0	5000000	4146804	4095472	1019326	4065486	295078
71578	CAT	143	372.0	0	CaERG11_0_Posaco_F1_C	0	Posaco	F1	C	L001	0.0	5000000	4146804	4095472	1019326	4065486	295078
71579	ATC	143	189.0	0	CaERG11_0_Posaco_F1_C	0	Posaco	F1	C	L001	0.0	5000000	4146804	4095472	1019326	4065486	295078
71580	ATT	143	366.0	0	CaERG11_0_Posaco_F1_C	0	Posaco	F1	C	L001	0.0	5000000	4146804	4095472	1019326	4065486	295078
71581	AAG	143	297.0	0	CaERG11_0_Posaco_F1_C	0	Posaco	F1	C	L001	0.0	5000000	4146804	4095472	1019326	4065486	295078
71582	AAA	143		0	CaERG11_0_Posaco_F1_C	0	Posaco	F1	C	L001	0.0	5000000	4146804	4095472	1019326	4065486	295078
71583	TTG	143	489.0	0	CaERG11_0_Posaco_F1_C	0	Posaco	F1	C	L001	0.0	5000000	4146804	4095472	1019326	4065486	295078
71584	TTA	143	575.0	0	CaERG11_0_Posaco_F1_C	0	Posaco	F1	C	L001	0.0	5000000	4146804	4095472	1019326	4065486	295078
71585	ATG	143	456.0	0	CaERG11_0_Posaco_F1_C	0	Posaco	F1	C	L001	0.0	5000000	4146804	4095472	1019326	4065486	295078
71586	AAC	143	551.0	0	CaERG11_0_Posaco_F1_C	0	Posaco	F1	C	L001	0.0	5000000	4146804	4095472	1019326	4065486	295078
71587	AAT	143	363.0	0	CaERG11_0_Posaco_F1_C	0	Posaco	F1	C	L001	0.0	5000000	4146804	4095472	1019326	4065486	295078
71588	CCT	143	81.0	0	CaERG11_0_Posaco_F1_C	0	Posaco	F1	C	L001	0.0	5000000	4146804	4095472	1019326	4065486	295078
71589	CCA	143	399.0	0	CaERG11_0_Posaco_F1_C	0	Posaco	F1	C	L001	0.0	5000000	4146804	4095472	1019326	4065486	295078
71590	CAG	143	476.0	0	CaERG11_0_Posaco_F1_C	0	Posaco	F1	C	L001	0.0	5000000	4146804	4095472	1019326	4065486	295078
71591	CAA	143	296.0	0	CaERG11_0_Posaco_F1_C	0	Posaco	F1	C	L001	0.0	5000000	4146804	4095472	1019326	4065486	295078
71592	AGA	143	203.0	0	CaERG11_0_Posaco_F1_C	0	Posaco	F1	C	L001	0.0	5000000	4146804	4095472	1019326	4065486	295078
71593	CGT	143	412.0	0	CaERG11_0_Posaco_F1_C	0	Posaco	F1	C	L001	0.0	5000000	4146804	4095472	1019326	4065486	295078
71594	TCT	143	604.0	0	CaERG11_0_Posaco_F1_C	0	Posaco	F1	C	L001	0.0	5000000	4146804	4095472	1019326	4065486	295078
71595	TCC	143	376.0	0	CaERG11_0_Posaco_F1_C	0	Posaco	F1	C	L001	0.0	5000000	4146804	4095472	1019326	4065486	295078
71596	ACC	143	253.0	0	CaERG11_0_Posaco_F1_C	0	Posaco	F1	C	L001	0.0	5000000	4146804	4095472	1019326	4065486	295078
71597	ACT	143	372.0	0	CaERG11_0_Posaco_F1_C	0	Posaco	F1	C	L001	0.0	5000000	4146804	4095472	1019326	4065486	295078
71598	GTT	143	602.0	0	CaERG11_0_Posaco_F1_C	0	Posaco	F1	C	L001	0.0	5000000	4146804	4095472	1019326	4065486	295078
71599	GTC	143	294.0	0	CaERG11_0_Posaco_F1_C	0	Posaco	F1	C	L001	0.0	5000000	4146804	4095472	1019326	4065486	295078
71600	TGG	143	610.0	0	CaERG11_0_Posaco_F1_C	0	Posaco	F1	C	L001	0.0	5000000	4146804	4095472	1019326	4065486	295078
71601	TAC	143	246.0	0	CaERG11_0_Posaco_F1_C	0	Posaco	F1	C	L001	0.0	5000000	4146804	4095472	1019326	4065486	295078
71602	TAT	143	179.0	0	CaERG11_0_Posaco_F1_C	0	Posaco	F1	C	L001	0.0	5000000	4146804	4095472	1019326	4065486	295078
71603	TAA	143	9.0	0	CaERG11_0_Posaco_F1_C	0	Posaco	F1	C	L001	0.0	5000000	4146804	4095472	1019326	4065486	295078
71604	GCT	144	692.0	0	CaERG11_0_Posaco_F1_C	0	Posaco	F1	C	L001	0.0	5000000	4146804	4095472	1019326	4065486	295078
71605	GCC	144	278.0	0	CaERG11_0_Posaco_F1_C	0	Posaco	F1	C	L001	0.0	5000000	4146804	4095472	1019326	4065486	295078
71606	TGC	144	432.0	0	CaERG11_0_Posaco_F1_C	0	Posaco	F1	C	L001	0.0	5000000	4146804	4095472	1019326	4065486	295078
71607	TGT	144	606.0	0	CaERG11_0_Posaco_F1_C	0	Posaco	F1	C	L001	0.0	5000000	4146804	4095472	1019326	4065486	295078
71608	GAT	144	500.0	0	CaERG11_0_Posaco_F1_C	0	Posaco	F1	C	L001	0.0	5000000	4146804	4095472	1019326	4065486	295078
71609	GAC	144	259.0	0	CaERG11_0_Posaco_F1_C	0	Posaco	F1	C	L001	0.0	5000000	4146804	4095472	1019326	4065486	295078
71610	GAG	144	273.0	0	CaERG11_0_Posaco_F1_C	0	Posaco	F1	C	L001	0.0	5000000	4146804	4095472	1019326	4065486	295078
71611	GAA	144	535.0	0	CaERG11_0_Posaco_F1_C	0	Posaco	F1	C	L001	0.0	5000000	4146804	4095472	1019326	4065486	295078
71612	TTC	144	402.0	0	CaERG11_0_Posaco_F1_C	0	Posaco	F1	C	L001	0.0	5000000	4146804	4095472	1019326	4065486	295078
71613	TTT	144	375.0	0	CaERG11_0_Posaco_F1_C	0	Posaco	F1	C	L001	0.0	5000000	4146804	4095472	1019326	4065486	295078
71614	GGT	144	509.0	0	CaERG11_0_Posaco_F1_C	0	Posaco	F1	C	L001	0.0	5000000	4146804	4095472	1019326	4065486	295078
71615	GGA	144	322.0	0	CaERG11_0_Posaco_F1_C	0	Posaco	F1	C	L001	0.0	5000000	4146804	4095472	1019326	4065486	295078
71616	CAC	144	412.0	0	CaERG11_0_Posaco_F1_C	0	Posaco	F1	C	L001	0.0	5000000	4146804	4095472	1019326	4065486	295078
71617	CAT	144	300.0	0	CaERG11_0_Posaco_F1_C	0	Posaco	F1	C	L001	0.0	5000000	4146804	4095472	1019326	4065486	295078
71618	ATC	144	332.0	0	CaERG11_0_Posaco_F1_C	0	Posaco	F1	C	L001	0.0	5000000	4146804	4095472	1019326	4065486	295078
71619	ATT	144	398.0	0	CaERG11_0_Posaco_F1_C	0	Posaco	F1	C	L001	0.0	5000000	4146804	4095472	1019326	4065486	295078
71620	AAG	144		0	CaERG11_0_Posaco_F1_C	0	Posaco	F1	C	L001	0.0	5000000	4146804	4095472	1019326	4065486	295078
71621	AAA	144	384.0	0	CaERG11_0_Posaco_F1_C	0	Posaco	F1	C	L001	0.0	5000000	4146804	4095472	1019326	4065486	295078
71622	TTG	144	431.0	0	CaERG11_0_Posaco_F1_C	0	Posaco	F1	C	L001	0.0	5000000	4146804	4095472	1019326	4065486	295078
71623	TTA	144	376.0	0	CaERG11_0_Posaco_F1_C	0	Posaco	F1	C	L001	0.0	5000000	4146804	4095472	1019326	4065486	295078
71624	ATG	144	326.0	0	CaERG11_0_Posaco_F1_C	0	Posaco	F1	C	L001	0.0	5000000	4146804	4095472	1019326	4065486	295078
71625	AAC	144	317.0	0	CaERG11_0_Posaco_F1_C	0	Posaco	F1	C	L001	0.0	5000000	4146804	4095472	1019326	4065486	295078
71626	AAT	144	567.0	0	CaERG11_0_Posaco_F1_C	0	Posaco	F1	C	L001	0.0	5000000	4146804	4095472	1019326	4065486	295078
71627	CCT	144	257.0	0	CaERG11_0_Posaco_F1_C	0	Posaco	F1	C	L001	0.0	5000000	4146804	4095472	1019326	4065486	295078
71628	CCA	144	498.0	0	CaERG11_0_Posaco_F1_C	0	Posaco	F1	C	L001	0.0	5000000	4146804	4095472	1019326	4065486	295078
71629	CAG	144	545.0	0	CaERG11_0_Posaco_F1_C	0	Posaco	F1	C	L001	0.0	5000000	4146804	4095472	1019326	4065486	295078
71630	CAA	144	321.0	0	CaERG11_0_Posaco_F1_C	0	Posaco	F1	C	L001	0.0	5000000	4146804	4095472	1019326	4065486	295078
71631	AGA	144	457.0	0	CaERG11_0_Posaco_F1_C	0	Posaco	F1	C	L001	0.0	5000000	4146804	4095472	1019326	4065486	295078
71632	CGT	144	429.0	0	CaERG11_0_Posaco_F1_C	0	Posaco	F1	C	L001	0.0	5000000	4146804	4095472	1019326	4065486	295078
71633	TCT	144	454.0	0	CaERG11_0_Posaco_F1_C	0	Posaco	F1	C	L001	0.0	5000000	4146804	4095472	1019326	4065486	295078
71634	TCC	144	313.0	0	CaERG11_0_Posaco_F1_C	0	Posaco	F1	C	L001	0.0	5000000	4146804	4095472	1019326	4065486	295078
71635	ACC	144	393.0	0	CaERG11_0_Posaco_F1_C	0	Posaco	F1	C	L001	0.0	5000000	4146804	4095472	1019326	4065486	295078
71636	ACT	144	164.0	0	CaERG11_0_Posaco_F1_C	0	Posaco	F1	C	L001	0.0	5000000	4146804	4095472	1019326	4065486	295078
71637	GTT	144	269.0	0	CaERG11_0_Posaco_F1_C	0	Posaco	F1	C	L001	0.0	5000000	4146804	4095472	1019326	4065486	295078
71638	GTC	144	345.0	0	CaERG11_0_Posaco_F1_C	0	Posaco	F1	C	L001	0.0	5000000	4146804	4095472	1019326	4065486	295078
71639	TGG	144	310.0	0	CaERG11_0_Posaco_F1_C	0	Posaco	F1	C	L001	0.0	5000000	4146804	4095472	1019326	4065486	295078
71640	TAC	144	348.0	0	CaERG11_0_Posaco_F1_C	0	Posaco	F1	C	L001	0.0	5000000	4146804	4095472	1019326	4065486	295078
71641	TAT	144	323.0	0	CaERG11_0_Posaco_F1_C	0	Posaco	F1	C	L001	0.0	5000000	4146804	4095472	1019326	4065486	295078
71642	TAA	144	3.0	0	CaERG11_0_Posaco_F1_C	0	Posaco	F1	C	L001	0.0	5000000	4146804	4095472	1019326	4065486	295078
71643	GCT	145	367.0	0	CaERG11_0_Posaco_F1_C	0	Posaco	F1	C	L001	0.0	5000000	4146804	4095472	1019326	4065486	295078
71644	GCC	145	350.0	0	CaERG11_0_Posaco_F1_C	0	Posaco	F1	C	L001	0.0	5000000	4146804	4095472	1019326	4065486	295078
71645	TGC	145	270.0	0	CaERG11_0_Posaco_F1_C	0	Posaco	F1	C	L001	0.0	5000000	4146804	4095472	1019326	4065486	295078
71646	TGT	145	430.0	0	CaERG11_0_Posaco_F1_C	0	Posaco	F1	C	L001	0.0	5000000	4146804	4095472	1019326	4065486	295078
71647	GAT	145	445.0	0	CaERG11_0_Posaco_F1_C	0	Posaco	F1	C	L001	0.0	5000000	4146804	4095472	1019326	4065486	295078
71648	GAC	145	379.0	0	CaERG11_0_Posaco_F1_C	0	Posaco	F1	C	L001	0.0	5000000	4146804	4095472	1019326	4065486	295078
71649	GAG	145	473.0	0	CaERG11_0_Posaco_F1_C	0	Posaco	F1	C	L001	0.0	5000000	4146804	4095472	1019326	4065486	295078
71650	GAA	145	234.0	0	CaERG11_0_Posaco_F1_C	0	Posaco	F1	C	L001	0.0	5000000	4146804	4095472	1019326	4065486	295078
71651	TTC	145	385.0	0	CaERG11_0_Posaco_F1_C	0	Posaco	F1	C	L001	0.0	5000000	4146804	4095472	1019326	4065486	295078
71652	TTT	145		0	CaERG11_0_Posaco_F1_C	0	Posaco	F1	C	L001	0.0	5000000	4146804	4095472	1019326	4065486	295078
71653	GGT	145	528.0	0	CaERG11_0_Posaco_F1_C	0	Posaco	F1	C	L001	0.0	5000000	4146804	4095472	1019326	4065486	295078
71654	GGA	145	322.0	0	CaERG11_0_Posaco_F1_C	0	Posaco	F1	C	L001	0.0	5000000	4146804	4095472	1019326	4065486	295078
71655	CAC	145	492.0	0	CaERG11_0_Posaco_F1_C	0	Posaco	F1	C	L001	0.0	5000000	4146804	4095472	1019326	4065486	295078
71656	CAT	145	197.0	0	CaERG11_0_Posaco_F1_C	0	Posaco	F1	C	L001	0.0	5000000	4146804	4095472	1019326	4065486	295078
71657	ATC	145	216.0	0	CaERG11_0_Posaco_F1_C	0	Posaco	F1	C	L001	0.0	5000000	4146804	4095472	1019326	4065486	295078
71658	ATT	145	341.0	0	CaERG11_0_Posaco_F1_C	0	Posaco	F1	C	L001	0.0	5000000	4146804	4095472	1019326	4065486	295078
71659	AAG	145	233.0	0	CaERG11_0_Posaco_F1_C	0	Posaco	F1	C	L001	0.0	5000000	4146804	4095472	1019326	4065486	295078
71660	AAA	145	163.0	0	CaERG11_0_Posaco_F1_C	0	Posaco	F1	C	L001	0.0	5000000	4146804	4095472	1019326	4065486	295078
71661	TTG	145	489.0	0	CaERG11_0_Posaco_F1_C	0	Posaco	F1	C	L001	0.0	5000000	4146804	4095472	1019326	4065486	295078
71662	TTA	145	624.0	0	CaERG11_0_Posaco_F1_C	0	Posaco	F1	C	L001	0.0	5000000	4146804	4095472	1019326	4065486	295078
71663	ATG	145	482.0	0	CaERG11_0_Posaco_F1_C	0	Posaco	F1	C	L001	0.0	5000000	4146804	4095472	1019326	4065486	295078
71664	AAC	145	405.0	0	CaERG11_0_Posaco_F1_C	0	Posaco	F1	C	L001	0.0	5000000	4146804	4095472	1019326	4065486	295078
71665	AAT	145	492.0	0	CaERG11_0_Posaco_F1_C	0	Posaco	F1	C	L001	0.0	5000000	4146804	4095472	1019326	4065486	295078
71666	CCT	145	192.0	0	CaERG11_0_Posaco_F1_C	0	Posaco	F1	C	L001	0.0	5000000	4146804	4095472	1019326	4065486	295078
71667	CCA	145	272.0	0	CaERG11_0_Posaco_F1_C	0	Posaco	F1	C	L001	0.0	5000000	4146804	4095472	1019326	4065486	295078
71668	CAG	145	427.0	0	CaERG11_0_Posaco_F1_C	0	Posaco	F1	C	L001	0.0	5000000	4146804	4095472	1019326	4065486	295078
71669	CAA	145	449.0	0	CaERG11_0_Posaco_F1_C	0	Posaco	F1	C	L001	0.0	5000000	4146804	4095472	1019326	4065486	295078
71670	AGA	145	430.0	0	CaERG11_0_Posaco_F1_C	0	Posaco	F1	C	L001	0.0	5000000	4146804	4095472	1019326	4065486	295078
71671	CGT	145	315.0	0	CaERG11_0_Posaco_F1_C	0	Posaco	F1	C	L001	0.0	5000000	4146804	4095472	1019326	4065486	295078
71672	TCT	145	402.0	0	CaERG11_0_Posaco_F1_C	0	Posaco	F1	C	L001	0.0	5000000	4146804	4095472	1019326	4065486	295078
71673	TCC	145	400.0	0	CaERG11_0_Posaco_F1_C	0	Posaco	F1	C	L001	0.0	5000000	4146804	4095472	1019326	4065486	295078
71674	ACC	145	197.0	0	CaERG11_0_Posaco_F1_C	0	Posaco	F1	C	L001	0.0	5000000	4146804	4095472	1019326	4065486	295078
71675	ACT	145	341.0	0	CaERG11_0_Posaco_F1_C	0	Posaco	F1	C	L001	0.0	5000000	4146804	4095472	1019326	4065486	295078
71676	GTT	145	307.0	0	CaERG11_0_Posaco_F1_C	0	Posaco	F1	C	L001	0.0	5000000	4146804	4095472	1019326	4065486	295078
71677	GTC	145	373.0	0	CaERG11_0_Posaco_F1_C	0	Posaco	F1	C	L001	0.0	5000000	4146804	4095472	1019326	4065486	295078
71678	TGG	145	499.0	0	CaERG11_0_Posaco_F1_C	0	Posaco	F1	C	L001	0.0	5000000	4146804	4095472	1019326	4065486	295078
71679	TAC	145	434.0	0	CaERG11_0_Posaco_F1_C	0	Posaco	F1	C	L001	0.0	5000000	4146804	4095472	1019326	4065486	295078
71680	TAT	145	255.0	0	CaERG11_0_Posaco_F1_C	0	Posaco	F1	C	L001	0.0	5000000	4146804	4095472	1019326	4065486	295078
71681	TAA	145		0	CaERG11_0_Posaco_F1_C	0	Posaco	F1	C	L001	0.0	5000000	4146804	4095472	1019326	4065486	295078
71682	GCT	146		0	CaERG11_0_Posaco_F1_C	0	Posaco	F1	C	L001	0.0	5000000	4146804	4095472	1019326	4065486	295078
71683	GCC	146	421.0	0	CaERG11_0_Posaco_F1_C	0	Posaco	F1	C	L001	0.0	5000000	4146804	4095472	1019326	4065486	295078
71684	TGC	146	467.0	0	CaERG11_0_Posaco_F1_C	0	Posaco	F1	C	L001	0.0	5000000	4146804	4095472	1019326	4065486	295078
71685	TGT	146	263.0	0	CaERG11_0_Posaco_F1_C	0	Posaco	F1	C	L001	0.0	5000000	4146804	4095472	1019326	4065486	295078
71686	GAT	146	401.0	0	CaERG11_0_Posaco_F1_C	0	Posaco	F1	C	L001	0.0	5000000	4146804	4095472	1019326	4065486	295078
71687	GAC	146	313.0	0	CaERG11_0_Posaco_F1_C	0	Posaco	F1	C	L001	0.0	5000000	4146804	4095472	1019326	4065486	295078
71688	GAG	146	347.0	0	CaERG11_0_Posaco_F1_C	0	Posaco	F1	C	L001	0.0	5000000	4146804	4095472	1019326	4065486	295078
71689	GAA	146	183.0	0	CaERG11_0_Posaco_F1_C	0	Posaco	F1	C	L001	0.0	5000000	4146804	4095472	1019326	4065486	295078
71690	TTC	146	252.0	0	CaERG11_0_Posaco_F1_C	0	Posaco	F1	C	L001	0.0	5000000	4146804	4095472	1019326	4065486	295078
71691	TTT	146	124.0	0	CaERG11_0_Posaco_F1_C	0	Posaco	F1	C	L001	0.0	5000000	4146804	4095472	1019326	4065486	295078
71692	GGT	146	352.0	0	CaERG11_0_Posaco_F1_C	0	Posaco	F1	C	L001	0.0	5000000	4146804	4095472	1019326	4065486	295078
71693	GGA	146	270.0	0	CaERG11_0_Posaco_F1_C	0	Posaco	F1	C	L001	0.0	5000000	4146804	4095472	1019326	4065486	295078
71694	CAC	146	455.0	0	CaERG11_0_Posaco_F1_C	0	Posaco	F1	C	L001	0.0	5000000	4146804	4095472	1019326	4065486	295078
71695	CAT	146	260.0	0	CaERG11_0_Posaco_F1_C	0	Posaco	F1	C	L001	0.0	5000000	4146804	4095472	1019326	4065486	295078
71696	ATC	146	430.0	0	CaERG11_0_Posaco_F1_C	0	Posaco	F1	C	L001	0.0	5000000	4146804	4095472	1019326	4065486	295078
71697	ATT	146	286.0	0	CaERG11_0_Posaco_F1_C	0	Posaco	F1	C	L001	0.0	5000000	4146804	4095472	1019326	4065486	295078
71698	AAG	146	179.0	0	CaERG11_0_Posaco_F1_C	0	Posaco	F1	C	L001	0.0	5000000	4146804	4095472	1019326	4065486	295078
71699	AAA	146	118.0	0	CaERG11_0_Posaco_F1_C	0	Posaco	F1	C	L001	0.0	5000000	4146804	4095472	1019326	4065486	295078
71700	TTG	146	362.0	0	CaERG11_0_Posaco_F1_C	0	Posaco	F1	C	L001	0.0	5000000	4146804	4095472	1019326	4065486	295078
71701	TTA	146	359.0	0	CaERG11_0_Posaco_F1_C	0	Posaco	F1	C	L001	0.0	5000000	4146804	4095472	1019326	4065486	295078
71702	ATG	146	234.0	0	CaERG11_0_Posaco_F1_C	0	Posaco	F1	C	L001	0.0	5000000	4146804	4095472	1019326	4065486	295078
71703	AAC	146	163.0	0	CaERG11_0_Posaco_F1_C	0	Posaco	F1	C	L001	0.0	5000000	4146804	4095472	1019326	4065486	295078
71704	AAT	146	183.0	0	CaERG11_0_Posaco_F1_C	0	Posaco	F1	C	L001	0.0	5000000	4146804	4095472	1019326	4065486	295078
71705	CCT	146	356.0	0	CaERG11_0_Posaco_F1_C	0	Posaco	F1	C	L001	0.0	5000000	4146804	4095472	1019326	4065486	295078
71706	CCA	146	423.0	0	CaERG11_0_Posaco_F1_C	0	Posaco	F1	C	L001	0.0	5000000	4146804	4095472	1019326	4065486	295078
71707	CAG	146	243.0	0	CaERG11_0_Posaco_F1_C	0	Posaco	F1	C	L001	0.0	5000000	4146804	4095472	1019326	4065486	295078
71708	CAA	146	289.0	0	CaERG11_0_Posaco_F1_C	0	Posaco	F1	C	L001	0.0	5000000	4146804	4095472	1019326	4065486	295078
71709	AGA	146	280.0	0	CaERG11_0_Posaco_F1_C	0	Posaco	F1	C	L001	0.0	5000000	4146804	4095472	1019326	4065486	295078
71710	CGT	146	392.0	0	CaERG11_0_Posaco_F1_C	0	Posaco	F1	C	L001	0.0	5000000	4146804	4095472	1019326	4065486	295078
71711	TCT	146	440.0	0	CaERG11_0_Posaco_F1_C	0	Posaco	F1	C	L001	0.0	5000000	4146804	4095472	1019326	4065486	295078
71712	TCC	146	409.0	0	CaERG11_0_Posaco_F1_C	0	Posaco	F1	C	L001	0.0	5000000	4146804	4095472	1019326	4065486	295078
71713	ACC	146	195.0	0	CaERG11_0_Posaco_F1_C	0	Posaco	F1	C	L001	0.0	5000000	4146804	4095472	1019326	4065486	295078
71714	ACT	146	460.0	0	CaERG11_0_Posaco_F1_C	0	Posaco	F1	C	L001	0.0	5000000	4146804	4095472	1019326	4065486	295078
71715	GTT	146	226.0	0	CaERG11_0_Posaco_F1_C	0	Posaco	F1	C	L001	0.0	5000000	4146804	4095472	1019326	4065486	295078
71716	GTC	146	284.0	0	CaERG11_0_Posaco_F1_C	0	Posaco	F1	C	L001	0.0	5000000	4146804	4095472	1019326	4065486	295078
71717	TGG	146	244.0	0	CaERG11_0_Posaco_F1_C	0	Posaco	F1	C	L001	0.0	5000000	4146804	4095472	1019326	4065486	295078
71718	TAC	146	305.0	0	CaERG11_0_Posaco_F1_C	0	Posaco	F1	C	L001	0.0	5000000	4146804	4095472	1019326	4065486	295078
71719	TAT	146	261.0	0	CaERG11_0_Posaco_F1_C	0	Posaco	F1	C	L001	0.0	5000000	4146804	4095472	1019326	4065486	295078
71720	TAA	146	1.0	0	CaERG11_0_Posaco_F1_C	0	Posaco	F1	C	L001	0.0	5000000	4146804	4095472	1019326	4065486	295078
71721	GCT	147	289.0	0	CaERG11_0_Posaco_F1_C	0	Posaco	F1	C	L001	0.0	5000000	4146804	4095472	1019326	4065486	295078
71722	GCC	147	231.0	0	CaERG11_0_Posaco_F1_C	0	Posaco	F1	C	L001	0.0	5000000	4146804	4095472	1019326	4065486	295078
71723	TGC	147	387.0	0	CaERG11_0_Posaco_F1_C	0	Posaco	F1	C	L001	0.0	5000000	4146804	4095472	1019326	4065486	295078
71724	TGT	147	463.0	0	CaERG11_0_Posaco_F1_C	0	Posaco	F1	C	L001	0.0	5000000	4146804	4095472	1019326	4065486	295078
71725	GAT	147	328.0	0	CaERG11_0_Posaco_F1_C	0	Posaco	F1	C	L001	0.0	5000000	4146804	4095472	1019326	4065486	295078
71726	GAC	147	164.0	0	CaERG11_0_Posaco_F1_C	0	Posaco	F1	C	L001	0.0	5000000	4146804	4095472	1019326	4065486	295078
71727	GAG	147	237.0	0	CaERG11_0_Posaco_F1_C	0	Posaco	F1	C	L001	0.0	5000000	4146804	4095472	1019326	4065486	295078
71728	GAA	147	337.0	0	CaERG11_0_Posaco_F1_C	0	Posaco	F1	C	L001	0.0	5000000	4146804	4095472	1019326	4065486	295078
71729	TTC	147	210.0	0	CaERG11_0_Posaco_F1_C	0	Posaco	F1	C	L001	0.0	5000000	4146804	4095472	1019326	4065486	295078
71730	TTT	147	147.0	0	CaERG11_0_Posaco_F1_C	0	Posaco	F1	C	L001	0.0	5000000	4146804	4095472	1019326	4065486	295078
71731	GGT	147	259.0	0	CaERG11_0_Posaco_F1_C	0	Posaco	F1	C	L001	0.0	5000000	4146804	4095472	1019326	4065486	295078
71732	GGA	147	306.0	0	CaERG11_0_Posaco_F1_C	0	Posaco	F1	C	L001	0.0	5000000	4146804	4095472	1019326	4065486	295078
71733	CAC	147	302.0	0	CaERG11_0_Posaco_F1_C	0	Posaco	F1	C	L001	0.0	5000000	4146804	4095472	1019326	4065486	295078
71734	CAT	147	314.0	0	CaERG11_0_Posaco_F1_C	0	Posaco	F1	C	L001	0.0	5000000	4146804	4095472	1019326	4065486	295078
71735	ATC	147	345.0	0	CaERG11_0_Posaco_F1_C	0	Posaco	F1	C	L001	0.0	5000000	4146804	4095472	1019326	4065486	295078
71736	ATT	147	290.0	0	CaERG11_0_Posaco_F1_C	0	Posaco	F1	C	L001	0.0	5000000	4146804	4095472	1019326	4065486	295078
71737	AAG	147	502.0	0	CaERG11_0_Posaco_F1_C	0	Posaco	F1	C	L001	0.0	5000000	4146804	4095472	1019326	4065486	295078
71738	AAA	147		0	CaERG11_0_Posaco_F1_C	0	Posaco	F1	C	L001	0.0	5000000	4146804	4095472	1019326	4065486	295078
71739	TTG	147	387.0	0	CaERG11_0_Posaco_F1_C	0	Posaco	F1	C	L001	0.0	5000000	4146804	4095472	1019326	4065486	295078
71740	TTA	147	208.0	0	CaERG11_0_Posaco_F1_C	0	Posaco	F1	C	L001	0.0	5000000	4146804	4095472	1019326	4065486	295078
71741	ATG	147	371.0	0	CaERG11_0_Posaco_F1_C	0	Posaco	F1	C	L001	0.0	5000000	4146804	4095472	1019326	4065486	295078
71742	AAC	147	487.0	0	CaERG11_0_Posaco_F1_C	0	Posaco	F1	C	L001	0.0	5000000	4146804	4095472	1019326	4065486	295078
71743	AAT	147	414.0	0	CaERG11_0_Posaco_F1_C	0	Posaco	F1	C	L001	0.0	5000000	4146804	4095472	1019326	4065486	295078
71744	CCT	147	123.0	0	CaERG11_0_Posaco_F1_C	0	Posaco	F1	C	L001	0.0	5000000	4146804	4095472	1019326	4065486	295078
71745	CCA	147	29.0	0	CaERG11_0_Posaco_F1_C	0	Posaco	F1	C	L001	0.0	5000000	4146804	4095472	1019326	4065486	295078
71746	CAG	147	307.0	0	CaERG11_0_Posaco_F1_C	0	Posaco	F1	C	L001	0.0	5000000	4146804	4095472	1019326	4065486	295078
71747	CAA	147	319.0	0	CaERG11_0_Posaco_F1_C	0	Posaco	F1	C	L001	0.0	5000000	4146804	4095472	1019326	4065486	295078
71748	AGA	147	299.0	0	CaERG11_0_Posaco_F1_C	0	Posaco	F1	C	L001	0.0	5000000	4146804	4095472	1019326	4065486	295078
71749	CGT	147	268.0	0	CaERG11_0_Posaco_F1_C	0	Posaco	F1	C	L001	0.0	5000000	4146804	4095472	1019326	4065486	295078
71750	TCT	147	447.0	0	CaERG11_0_Posaco_F1_C	0	Posaco	F1	C	L001	0.0	5000000	4146804	4095472	1019326	4065486	295078
71751	TCC	147	301.0	0	CaERG11_0_Posaco_F1_C	0	Posaco	F1	C	L001	0.0	5000000	4146804	4095472	1019326	4065486	295078
71752	ACC	147	361.0	0	CaERG11_0_Posaco_F1_C	0	Posaco	F1	C	L001	0.0	5000000	4146804	4095472	1019326	4065486	295078
71753	ACT	147	283.0	0	CaERG11_0_Posaco_F1_C	0	Posaco	F1	C	L001	0.0	5000000	4146804	4095472	1019326	4065486	295078
71754	GTT	147	322.0	0	CaERG11_0_Posaco_F1_C	0	Posaco	F1	C	L001	0.0	5000000	4146804	4095472	1019326	4065486	295078
71755	GTC	147	363.0	0	CaERG11_0_Posaco_F1_C	0	Posaco	F1	C	L001	0.0	5000000	4146804	4095472	1019326	4065486	295078
71756	TGG	147	380.0	0	CaERG11_0_Posaco_F1_C	0	Posaco	F1	C	L001	0.0	5000000	4146804	4095472	1019326	4065486	295078
71757	TAC	147	185.0	0	CaERG11_0_Posaco_F1_C	0	Posaco	F1	C	L001	0.0	5000000	4146804	4095472	1019326	4065486	295078
71758	TAT	147	144.0	0	CaERG11_0_Posaco_F1_C	0	Posaco	F1	C	L001	0.0	5000000	4146804	4095472	1019326	4065486	295078
71759	TAA	147	5.0	0	CaERG11_0_Posaco_F1_C	0	Posaco	F1	C	L001	0.0	5000000	4146804	4095472	1019326	4065486	295078
71760	GCT	148	202.0	0	CaERG11_0_Posaco_F1_C	0	Posaco	F1	C	L001	0.0	5000000	4146804	4095472	1019326	4065486	295078
71761	GCC	148	440.0	0	CaERG11_0_Posaco_F1_C	0	Posaco	F1	C	L001	0.0	5000000	4146804	4095472	1019326	4065486	295078
71762	TGC	148	378.0	0	CaERG11_0_Posaco_F1_C	0	Posaco	F1	C	L001	0.0	5000000	4146804	4095472	1019326	4065486	295078
71763	TGT	148	399.0	0	CaERG11_0_Posaco_F1_C	0	Posaco	F1	C	L001	0.0	5000000	4146804	4095472	1019326	4065486	295078
71764	GAT	148	325.0	0	CaERG11_0_Posaco_F1_C	0	Posaco	F1	C	L001	0.0	5000000	4146804	4095472	1019326	4065486	295078
71765	GAC	148	165.0	0	CaERG11_0_Posaco_F1_C	0	Posaco	F1	C	L001	0.0	5000000	4146804	4095472	1019326	4065486	295078
71766	GAG	148	321.0	0	CaERG11_0_Posaco_F1_C	0	Posaco	F1	C	L001	0.0	5000000	4146804	4095472	1019326	4065486	295078
71767	GAA	148	114.0	0	CaERG11_0_Posaco_F1_C	0	Posaco	F1	C	L001	0.0	5000000	4146804	4095472	1019326	4065486	295078
71768	TTC	148		0	CaERG11_0_Posaco_F1_C	0	Posaco	F1	C	L001	0.0	5000000	4146804	4095472	1019326	4065486	295078
71769	TTT	148	511.0	0	CaERG11_0_Posaco_F1_C	0	Posaco	F1	C	L001	0.0	5000000	4146804	4095472	1019326	4065486	295078
71770	GGT	148	215.0	0	CaERG11_0_Posaco_F1_C	0	Posaco	F1	C	L001	0.0	5000000	4146804	4095472	1019326	4065486	295078
71771	GGA	148	180.0	0	CaERG11_0_Posaco_F1_C	0	Posaco	F1	C	L001	0.0	5000000	4146804	4095472	1019326	4065486	295078
71772	CAC	148	281.0	0	CaERG11_0_Posaco_F1_C	0	Posaco	F1	C	L001	0.0	5000000	4146804	4095472	1019326	4065486	295078
71773	CAT	148	175.0	0	CaERG11_0_Posaco_F1_C	0	Posaco	F1	C	L001	0.0	5000000	4146804	4095472	1019326	4065486	295078
71774	ATC	148	387.0	0	CaERG11_0_Posaco_F1_C	0	Posaco	F1	C	L001	0.0	5000000	4146804	4095472	1019326	4065486	295078
71775	ATT	148	212.0	0	CaERG11_0_Posaco_F1_C	0	Posaco	F1	C	L001	0.0	5000000	4146804	4095472	1019326	4065486	295078
71776	AAG	148	284.0	0	CaERG11_0_Posaco_F1_C	0	Posaco	F1	C	L001	0.0	5000000	4146804	4095472	1019326	4065486	295078
71777	AAA	148	293.0	0	CaERG11_0_Posaco_F1_C	0	Posaco	F1	C	L001	0.0	5000000	4146804	4095472	1019326	4065486	295078
71778	TTG	148	256.0	0	CaERG11_0_Posaco_F1_C	0	Posaco	F1	C	L001	0.0	5000000	4146804	4095472	1019326	4065486	295078
71779	TTA	148	3612.0	0	CaERG11_0_Posaco_F1_C	0	Posaco	F1	C	L001	0.0	5000000	4146804	4095472	1019326	4065486	295078
71780	ATG	148	325.0	0	CaERG11_0_Posaco_F1_C	0	Posaco	F1	C	L001	0.0	5000000	4146804	4095472	1019326	4065486	295078
71781	AAC	148	192.0	0	CaERG11_0_Posaco_F1_C	0	Posaco	F1	C	L001	0.0	5000000	4146804	4095472	1019326	4065486	295078
71782	AAT	148	80.0	0	CaERG11_0_Posaco_F1_C	0	Posaco	F1	C	L001	0.0	5000000	4146804	4095472	1019326	4065486	295078
71783	CCT	148	231.0	0	CaERG11_0_Posaco_F1_C	0	Posaco	F1	C	L001	0.0	5000000	4146804	4095472	1019326	4065486	295078
71784	CCA	148	375.0	0	CaERG11_0_Posaco_F1_C	0	Posaco	F1	C	L001	0.0	5000000	4146804	4095472	1019326	4065486	295078
71785	CAG	148	174.0	0	CaERG11_0_Posaco_F1_C	0	Posaco	F1	C	L001	0.0	5000000	4146804	4095472	1019326	4065486	295078
71786	CAA	148	218.0	0	CaERG11_0_Posaco_F1_C	0	Posaco	F1	C	L001	0.0	5000000	4146804	4095472	1019326	4065486	295078
71787	AGA	148	231.0	0	CaERG11_0_Posaco_F1_C	0	Posaco	F1	C	L001	0.0	5000000	4146804	4095472	1019326	4065486	295078
71788	CGT	148	267.0	0	CaERG11_0_Posaco_F1_C	0	Posaco	F1	C	L001	0.0	5000000	4146804	4095472	1019326	4065486	295078
71789	TCT	148	225.0	0	CaERG11_0_Posaco_F1_C	0	Posaco	F1	C	L001	0.0	5000000	4146804	4095472	1019326	4065486	295078
71790	TCC	148	203.0	0	CaERG11_0_Posaco_F1_C	0	Posaco	F1	C	L001	0.0	5000000	4146804	4095472	1019326	4065486	295078
71791	ACC	148	106.0	0	CaERG11_0_Posaco_F1_C	0	Posaco	F1	C	L001	0.0	5000000	4146804	4095472	1019326	4065486	295078
71792	ACT	148	443.0	0	CaERG11_0_Posaco_F1_C	0	Posaco	F1	C	L001	0.0	5000000	4146804	4095472	1019326	4065486	295078
71793	GTT	148	241.0	0	CaERG11_0_Posaco_F1_C	0	Posaco	F1	C	L001	0.0	5000000	4146804	4095472	1019326	4065486	295078
71794	GTC	148	665.0	0	CaERG11_0_Posaco_F1_C	0	Posaco	F1	C	L001	0.0	5000000	4146804	4095472	1019326	4065486	295078
71795	TGG	148	239.0	0	CaERG11_0_Posaco_F1_C	0	Posaco	F1	C	L001	0.0	5000000	4146804	4095472	1019326	4065486	295078
71796	TAC	148	293.0	0	CaERG11_0_Posaco_F1_C	0	Posaco	F1	C	L001	0.0	5000000	4146804	4095472	1019326	4065486	295078
71797	TAT	148	149.0	0	CaERG11_0_Posaco_F1_C	0	Posaco	F1	C	L001	0.0	5000000	4146804	4095472	1019326	4065486	295078
71798	TAA	148		0	CaERG11_0_Posaco_F1_C	0	Posaco	F1	C	L001	0.0	5000000	4146804	4095472	1019326	4065486	295078
71799	GCT	149	596.0	0	CaERG11_0_Posaco_F1_C	0	Posaco	F1	C	L001	0.0	5000000	4146804	4095472	1019326	4065486	295078
71800	GCC	149	455.0	0	CaERG11_0_Posaco_F1_C	0	Posaco	F1	C	L001	0.0	5000000	4146804	4095472	1019326	4065486	295078
71801	TGC	149	221.0	0	CaERG11_0_Posaco_F1_C	0	Posaco	F1	C	L001	0.0	5000000	4146804	4095472	1019326	4065486	295078
71802	TGT	149	303.0	0	CaERG11_0_Posaco_F1_C	0	Posaco	F1	C	L001	0.0	5000000	4146804	4095472	1019326	4065486	295078
71803	GAT	149	361.0	0	CaERG11_0_Posaco_F1_C	0	Posaco	F1	C	L001	0.0	5000000	4146804	4095472	1019326	4065486	295078
71804	GAC	149	361.0	0	CaERG11_0_Posaco_F1_C	0	Posaco	F1	C	L001	0.0	5000000	4146804	4095472	1019326	4065486	295078
71805	GAG	149	760.0	0	CaERG11_0_Posaco_F1_C	0	Posaco	F1	C	L001	0.0	5000000	4146804	4095472	1019326	4065486	295078
71806	GAA	149	350.0	0	CaERG11_0_Posaco_F1_C	0	Posaco	F1	C	L001	0.0	5000000	4146804	4095472	1019326	4065486	295078
71807	TTC	149	364.0	0	CaERG11_0_Posaco_F1_C	0	Posaco	F1	C	L001	0.0	5000000	4146804	4095472	1019326	4065486	295078
71808	TTT	149	266.0	0	CaERG11_0_Posaco_F1_C	0	Posaco	F1	C	L001	0.0	5000000	4146804	4095472	1019326	4065486	295078
71809	GGT	149	430.0	0	CaERG11_0_Posaco_F1_C	0	Posaco	F1	C	L001	0.0	5000000	4146804	4095472	1019326	4065486	295078
71810	GGA	149	465.0	0	CaERG11_0_Posaco_F1_C	0	Posaco	F1	C	L001	0.0	5000000	4146804	4095472	1019326	4065486	295078
71811	CAC	149	172.0	0	CaERG11_0_Posaco_F1_C	0	Posaco	F1	C	L001	0.0	5000000	4146804	4095472	1019326	4065486	295078
71812	CAT	149	221.0	0	CaERG11_0_Posaco_F1_C	0	Posaco	F1	C	L001	0.0	5000000	4146804	4095472	1019326	4065486	295078
71813	ATC	149	502.0	0	CaERG11_0_Posaco_F1_C	0	Posaco	F1	C	L001	0.0	5000000	4146804	4095472	1019326	4065486	295078
71814	ATT	149	242.0	0	CaERG11_0_Posaco_F1_C	0	Posaco	F1	C	L001	0.0	5000000	4146804	4095472	1019326	4065486	295078
71815	AAG	149	436.0	0	CaERG11_0_Posaco_F1_C	0	Posaco	F1	C	L001	0.0	5000000	4146804	4095472	1019326	4065486	295078
71816	AAA	149	304.0	0	CaERG11_0_Posaco_F1_C	0	Posaco	F1	C	L001	0.0	5000000	4146804	4095472	1019326	4065486	295078
71817	TTG	149	388.0	0	CaERG11_0_Posaco_F1_C	0	Posaco	F1	C	L001	0.0	5000000	4146804	4095472	1019326	4065486	295078
71818	TTA	149	198.0	0	CaERG11_0_Posaco_F1_C	0	Posaco	F1	C	L001	0.0	5000000	4146804	4095472	1019326	4065486	295078
71819	ATG	149	358.0	0	CaERG11_0_Posaco_F1_C	0	Posaco	F1	C	L001	0.0	5000000	4146804	4095472	1019326	4065486	295078
71820	AAC	149	244.0	0	CaERG11_0_Posaco_F1_C	0	Posaco	F1	C	L001	0.0	5000000	4146804	4095472	1019326	4065486	295078
71821	AAT	149	314.0	0	CaERG11_0_Posaco_F1_C	0	Posaco	F1	C	L001	0.0	5000000	4146804	4095472	1019326	4065486	295078
71822	CCT	149	233.0	0	CaERG11_0_Posaco_F1_C	0	Posaco	F1	C	L001	0.0	5000000	4146804	4095472	1019326	4065486	295078
71823	CCA	149	340.0	0	CaERG11_0_Posaco_F1_C	0	Posaco	F1	C	L001	0.0	5000000	4146804	4095472	1019326	4065486	295078
71824	CAG	149	283.0	0	CaERG11_0_Posaco_F1_C	0	Posaco	F1	C	L001	0.0	5000000	4146804	4095472	1019326	4065486	295078
71825	CAA	149	375.0	0	CaERG11_0_Posaco_F1_C	0	Posaco	F1	C	L001	0.0	5000000	4146804	4095472	1019326	4065486	295078
71826	AGA	149	337.0	0	CaERG11_0_Posaco_F1_C	0	Posaco	F1	C	L001	0.0	5000000	4146804	4095472	1019326	4065486	295078
71827	CGT	149	320.0	0	CaERG11_0_Posaco_F1_C	0	Posaco	F1	C	L001	0.0	5000000	4146804	4095472	1019326	4065486	295078
71828	TCT	149	265.0	0	CaERG11_0_Posaco_F1_C	0	Posaco	F1	C	L001	0.0	5000000	4146804	4095472	1019326	4065486	295078
71829	TCC	149	168.0	0	CaERG11_0_Posaco_F1_C	0	Posaco	F1	C	L001	0.0	5000000	4146804	4095472	1019326	4065486	295078
71830	ACC	149	197.0	0	CaERG11_0_Posaco_F1_C	0	Posaco	F1	C	L001	0.0	5000000	4146804	4095472	1019326	4065486	295078
71831	ACT	149	166.0	0	CaERG11_0_Posaco_F1_C	0	Posaco	F1	C	L001	0.0	5000000	4146804	4095472	1019326	4065486	295078
71832	GTT	149	247.0	0	CaERG11_0_Posaco_F1_C	0	Posaco	F1	C	L001	0.0	5000000	4146804	4095472	1019326	4065486	295078
71833	GTC	149	373.0	0	CaERG11_0_Posaco_F1_C	0	Posaco	F1	C	L001	0.0	5000000	4146804	4095472	1019326	4065486	295078
71834	TGG	149	258.0	0	CaERG11_0_Posaco_F1_C	0	Posaco	F1	C	L001	0.0	5000000	4146804	4095472	1019326	4065486	295078
71835	TAC	149	120.0	0	CaERG11_0_Posaco_F1_C	0	Posaco	F1	C	L001	0.0	5000000	4146804	4095472	1019326	4065486	295078
71836	TAT	149	245.0	0	CaERG11_0_Posaco_F1_C	0	Posaco	F1	C	L001	0.0	5000000	4146804	4095472	1019326	4065486	295078
71837	TAA	149	11.0	0	CaERG11_0_Posaco_F1_C	0	Posaco	F1	C	L001	0.0	5000000	4146804	4095472	1019326	4065486	295078
71838	GCT	150	238.0	0	CaERG11_0_Posaco_F1_C	0	Posaco	F1	C	L001	0.0	5000000	4146804	4095472	1019326	4065486	295078
71839	GCC	150	356.0	0	CaERG11_0_Posaco_F1_C	0	Posaco	F1	C	L001	0.0	5000000	4146804	4095472	1019326	4065486	295078
71840	TGC	150	331.0	0	CaERG11_0_Posaco_F1_C	0	Posaco	F1	C	L001	0.0	5000000	4146804	4095472	1019326	4065486	295078
71841	TGT	150	228.0	0	CaERG11_0_Posaco_F1_C	0	Posaco	F1	C	L001	0.0	5000000	4146804	4095472	1019326	4065486	295078
71842	GAT	150	220.0	0	CaERG11_0_Posaco_F1_C	0	Posaco	F1	C	L001	0.0	5000000	4146804	4095472	1019326	4065486	295078
71843	GAC	150	414.0	0	CaERG11_0_Posaco_F1_C	0	Posaco	F1	C	L001	0.0	5000000	4146804	4095472	1019326	4065486	295078
71844	GAG	150	253.0	0	CaERG11_0_Posaco_F1_C	0	Posaco	F1	C	L001	0.0	5000000	4146804	4095472	1019326	4065486	295078
71845	GAA	150	380.0	0	CaERG11_0_Posaco_F1_C	0	Posaco	F1	C	L001	0.0	5000000	4146804	4095472	1019326	4065486	295078
71846	TTC	150	279.0	0	CaERG11_0_Posaco_F1_C	0	Posaco	F1	C	L001	0.0	5000000	4146804	4095472	1019326	4065486	295078
71847	TTT	150	349.0	0	CaERG11_0_Posaco_F1_C	0	Posaco	F1	C	L001	0.0	5000000	4146804	4095472	1019326	4065486	295078
71848	GGT	150	276.0	0	CaERG11_0_Posaco_F1_C	0	Posaco	F1	C	L001	0.0	5000000	4146804	4095472	1019326	4065486	295078
71849	GGA	150	410.0	0	CaERG11_0_Posaco_F1_C	0	Posaco	F1	C	L001	0.0	5000000	4146804	4095472	1019326	4065486	295078
71850	CAC	150	300.0	0	CaERG11_0_Posaco_F1_C	0	Posaco	F1	C	L001	0.0	5000000	4146804	4095472	1019326	4065486	295078
71851	CAT	150	145.0	0	CaERG11_0_Posaco_F1_C	0	Posaco	F1	C	L001	0.0	5000000	4146804	4095472	1019326	4065486	295078
71852	ATC	150	209.0	0	CaERG11_0_Posaco_F1_C	0	Posaco	F1	C	L001	0.0	5000000	4146804	4095472	1019326	4065486	295078
71853	ATT	150	513.0	0	CaERG11_0_Posaco_F1_C	0	Posaco	F1	C	L001	0.0	5000000	4146804	4095472	1019326	4065486	295078
71854	AAG	150	196.0	0	CaERG11_0_Posaco_F1_C	0	Posaco	F1	C	L001	0.0	5000000	4146804	4095472	1019326	4065486	295078
71855	AAA	150	239.0	0	CaERG11_0_Posaco_F1_C	0	Posaco	F1	C	L001	0.0	5000000	4146804	4095472	1019326	4065486	295078
71856	TTG	150	318.0	0	CaERG11_0_Posaco_F1_C	0	Posaco	F1	C	L001	0.0	5000000	4146804	4095472	1019326	4065486	295078
71857	TTA	150	389.0	0	CaERG11_0_Posaco_F1_C	0	Posaco	F1	C	L001	0.0	5000000	4146804	4095472	1019326	4065486	295078
71858	ATG	150	241.0	0	CaERG11_0_Posaco_F1_C	0	Posaco	F1	C	L001	0.0	5000000	4146804	4095472	1019326	4065486	295078
71859	AAC	150	339.0	0	CaERG11_0_Posaco_F1_C	0	Posaco	F1	C	L001	0.0	5000000	4146804	4095472	1019326	4065486	295078
71860	AAT	150	318.0	0	CaERG11_0_Posaco_F1_C	0	Posaco	F1	C	L001	0.0	5000000	4146804	4095472	1019326	4065486	295078
71861	CCT	150	255.0	0	CaERG11_0_Posaco_F1_C	0	Posaco	F1	C	L001	0.0	5000000	4146804	4095472	1019326	4065486	295078
71862	CCA	150	259.0	0	CaERG11_0_Posaco_F1_C	0	Posaco	F1	C	L001	0.0	5000000	4146804	4095472	1019326	4065486	295078
71863	CAG	150	247.0	0	CaERG11_0_Posaco_F1_C	0	Posaco	F1	C	L001	0.0	5000000	4146804	4095472	1019326	4065486	295078
71864	CAA	150	200.0	0	CaERG11_0_Posaco_F1_C	0	Posaco	F1	C	L001	0.0	5000000	4146804	4095472	1019326	4065486	295078
71865	AGA	150	223.0	0	CaERG11_0_Posaco_F1_C	0	Posaco	F1	C	L001	0.0	5000000	4146804	4095472	1019326	4065486	295078
71866	CGT	150	389.0	0	CaERG11_0_Posaco_F1_C	0	Posaco	F1	C	L001	0.0	5000000	4146804	4095472	1019326	4065486	295078
71867	TCT	150	261.0	0	CaERG11_0_Posaco_F1_C	0	Posaco	F1	C	L001	0.0	5000000	4146804	4095472	1019326	4065486	295078
71868	TCC	150	188.0	0	CaERG11_0_Posaco_F1_C	0	Posaco	F1	C	L001	0.0	5000000	4146804	4095472	1019326	4065486	295078
71869	ACC	150	379.0	0	CaERG11_0_Posaco_F1_C	0	Posaco	F1	C	L001	0.0	5000000	4146804	4095472	1019326	4065486	295078
71870	ACT	150	356.0	0	CaERG11_0_Posaco_F1_C	0	Posaco	F1	C	L001	0.0	5000000	4146804	4095472	1019326	4065486	295078
71871	GTT	150	208.0	0	CaERG11_0_Posaco_F1_C	0	Posaco	F1	C	L001	0.0	5000000	4146804	4095472	1019326	4065486	295078
71872	GTC	150	209.0	0	CaERG11_0_Posaco_F1_C	0	Posaco	F1	C	L001	0.0	5000000	4146804	4095472	1019326	4065486	295078
71873	TGG	150	268.0	0	CaERG11_0_Posaco_F1_C	0	Posaco	F1	C	L001	0.0	5000000	4146804	4095472	1019326	4065486	295078
71874	TAC	150	254.0	0	CaERG11_0_Posaco_F1_C	0	Posaco	F1	C	L001	0.0	5000000	4146804	4095472	1019326	4065486	295078
71875	TAT	150	389.0	0	CaERG11_0_Posaco_F1_C	0	Posaco	F1	C	L001	0.0	5000000	4146804	4095472	1019326	4065486	295078
71876	TAA	150	2.0	0	CaERG11_0_Posaco_F1_C	0	Posaco	F1	C	L001	0.0	5000000	4146804	4095472	1019326	4065486	295078
71877	GCT	151	219.0	0	CaERG11_0_Posaco_F1_C	0	Posaco	F1	C	L001	0.0	5000000	4146804	4095472	1019326	4065486	295078
71878	GCC	151	313.0	0	CaERG11_0_Posaco_F1_C	0	Posaco	F1	C	L001	0.0	5000000	4146804	4095472	1019326	4065486	295078
71879	TGC	151	155.0	0	CaERG11_0_Posaco_F1_C	0	Posaco	F1	C	L001	0.0	5000000	4146804	4095472	1019326	4065486	295078
71880	TGT	151	245.0	0	CaERG11_0_Posaco_F1_C	0	Posaco	F1	C	L001	0.0	5000000	4146804	4095472	1019326	4065486	295078
71881	GAT	151	216.0	0	CaERG11_0_Posaco_F1_C	0	Posaco	F1	C	L001	0.0	5000000	4146804	4095472	1019326	4065486	295078
71882	GAC	151	363.0	0	CaERG11_0_Posaco_F1_C	0	Posaco	F1	C	L001	0.0	5000000	4146804	4095472	1019326	4065486	295078
71883	GAG	151	341.0	0	CaERG11_0_Posaco_F1_C	0	Posaco	F1	C	L001	0.0	5000000	4146804	4095472	1019326	4065486	295078
71884	GAA	151	240.0	0	CaERG11_0_Posaco_F1_C	0	Posaco	F1	C	L001	0.0	5000000	4146804	4095472	1019326	4065486	295078
71885	TTC	151	339.0	0	CaERG11_0_Posaco_F1_C	0	Posaco	F1	C	L001	0.0	5000000	4146804	4095472	1019326	4065486	295078
71886	TTT	151	246.0	0	CaERG11_0_Posaco_F1_C	0	Posaco	F1	C	L001	0.0	5000000	4146804	4095472	1019326	4065486	295078
71887	GGT	151	347.0	0	CaERG11_0_Posaco_F1_C	0	Posaco	F1	C	L001	0.0	5000000	4146804	4095472	1019326	4065486	295078
71888	GGA	151	346.0	0	CaERG11_0_Posaco_F1_C	0	Posaco	F1	C	L001	0.0	5000000	4146804	4095472	1019326	4065486	295078
71889	CAC	151	372.0	0	CaERG11_0_Posaco_F1_C	0	Posaco	F1	C	L001	0.0	5000000	4146804	4095472	1019326	4065486	295078
71890	CAT	151	554.0	0	CaERG11_0_Posaco_F1_C	0	Posaco	F1	C	L001	0.0	5000000	4146804	4095472	1019326	4065486	295078
71891	ATC	151	270.0	0	CaERG11_0_Posaco_F1_C	0	Posaco	F1	C	L001	0.0	5000000	4146804	4095472	1019326	4065486	295078
71892	ATT	151	227.0	0	CaERG11_0_Posaco_F1_C	0	Posaco	F1	C	L001	0.0	5000000	4146804	4095472	1019326	4065486	295078
71893	AAG	151	277.0	0	CaERG11_0_Posaco_F1_C	0	Posaco	F1	C	L001	0.0	5000000	4146804	4095472	1019326	4065486	295078
71894	AAA	151	317.0	0	CaERG11_0_Posaco_F1_C	0	Posaco	F1	C	L001	0.0	5000000	4146804	4095472	1019326	4065486	295078
71895	TTG	151	243.0	0	CaERG11_0_Posaco_F1_C	0	Posaco	F1	C	L001	0.0	5000000	4146804	4095472	1019326	4065486	295078
71896	TTA	151	202.0	0	CaERG11_0_Posaco_F1_C	0	Posaco	F1	C	L001	0.0	5000000	4146804	4095472	1019326	4065486	295078
71897	ATG	151	328.0	0	CaERG11_0_Posaco_F1_C	0	Posaco	F1	C	L001	0.0	5000000	4146804	4095472	1019326	4065486	295078
71898	AAC	151	362.0	0	CaERG11_0_Posaco_F1_C	0	Posaco	F1	C	L001	0.0	5000000	4146804	4095472	1019326	4065486	295078
71899	AAT	151	428.0	0	CaERG11_0_Posaco_F1_C	0	Posaco	F1	C	L001	0.0	5000000	4146804	4095472	1019326	4065486	295078
71900	CCT	151	271.0	0	CaERG11_0_Posaco_F1_C	0	Posaco	F1	C	L001	0.0	5000000	4146804	4095472	1019326	4065486	295078
71901	CCA	151	330.0	0	CaERG11_0_Posaco_F1_C	0	Posaco	F1	C	L001	0.0	5000000	4146804	4095472	1019326	4065486	295078
71902	CAG	151	320.0	0	CaERG11_0_Posaco_F1_C	0	Posaco	F1	C	L001	0.0	5000000	4146804	4095472	1019326	4065486	295078
71903	CAA	151	406.0	0	CaERG11_0_Posaco_F1_C	0	Posaco	F1	C	L001	0.0	5000000	4146804	4095472	1019326	4065486	295078
71904	AGA	151	175.0	0	CaERG11_0_Posaco_F1_C	0	Posaco	F1	C	L001	0.0	5000000	4146804	4095472	1019326	4065486	295078
71905	CGT	151	349.0	0	CaERG11_0_Posaco_F1_C	0	Posaco	F1	C	L001	0.0	5000000	4146804	4095472	1019326	4065486	295078
71906	TCT	151	258.0	0	CaERG11_0_Posaco_F1_C	0	Posaco	F1	C	L001	0.0	5000000	4146804	4095472	1019326	4065486	295078
71907	TCC	151	202.0	0	CaERG11_0_Posaco_F1_C	0	Posaco	F1	C	L001	0.0	5000000	4146804	4095472	1019326	4065486	295078
71908	ACC	151	302.0	0	CaERG11_0_Posaco_F1_C	0	Posaco	F1	C	L001	0.0	5000000	4146804	4095472	1019326	4065486	295078
71909	ACT	151		0	CaERG11_0_Posaco_F1_C	0	Posaco	F1	C	L001	0.0	5000000	4146804	4095472	1019326	4065486	295078
71910	GTT	151	269.0	0	CaERG11_0_Posaco_F1_C	0	Posaco	F1	C	L001	0.0	5000000	4146804	4095472	1019326	4065486	295078
71911	GTC	151	301.0	0	CaERG11_0_Posaco_F1_C	0	Posaco	F1	C	L001	0.0	5000000	4146804	4095472	1019326	4065486	295078
71912	TGG	151	367.0	0	CaERG11_0_Posaco_F1_C	0	Posaco	F1	C	L001	0.0	5000000	4146804	4095472	1019326	4065486	295078
71913	TAC	151	399.0	0	CaERG11_0_Posaco_F1_C	0	Posaco	F1	C	L001	0.0	5000000	4146804	4095472	1019326	4065486	295078
71914	TAT	151	243.0	0	CaERG11_0_Posaco_F1_C	0	Posaco	F1	C	L001	0.0	5000000	4146804	4095472	1019326	4065486	295078
71915	TAA	151	4.0	0	CaERG11_0_Posaco_F1_C	0	Posaco	F1	C	L001	0.0	5000000	4146804	4095472	1019326	4065486	295078
71916	GCT	154	209.0	0	CaERG11_0_Posaco_F1_C	0	Posaco	F1	C	L001	0.0	5000000	4146804	4095472	1019326	4065486	295078
71917	GCC	154	272.0	0	CaERG11_0_Posaco_F1_C	0	Posaco	F1	C	L001	0.0	5000000	4146804	4095472	1019326	4065486	295078
71918	TGC	154	405.0	0	CaERG11_0_Posaco_F1_C	0	Posaco	F1	C	L001	0.0	5000000	4146804	4095472	1019326	4065486	295078
71919	TGT	154	259.0	0	CaERG11_0_Posaco_F1_C	0	Posaco	F1	C	L001	0.0	5000000	4146804	4095472	1019326	4065486	295078
71920	GAT	154	510.0	0	CaERG11_0_Posaco_F1_C	0	Posaco	F1	C	L001	0.0	5000000	4146804	4095472	1019326	4065486	295078
71921	GAC	154	350.0	0	CaERG11_0_Posaco_F1_C	0	Posaco	F1	C	L001	0.0	5000000	4146804	4095472	1019326	4065486	295078
71922	GAG	154	267.0	0	CaERG11_0_Posaco_F1_C	0	Posaco	F1	C	L001	0.0	5000000	4146804	4095472	1019326	4065486	295078
71923	GAA	154	268.0	0	CaERG11_0_Posaco_F1_C	0	Posaco	F1	C	L001	0.0	5000000	4146804	4095472	1019326	4065486	295078
71924	TTC	154	235.0	0	CaERG11_0_Posaco_F1_C	0	Posaco	F1	C	L001	0.0	5000000	4146804	4095472	1019326	4065486	295078
71925	TTT	154	249.0	0	CaERG11_0_Posaco_F1_C	0	Posaco	F1	C	L001	0.0	5000000	4146804	4095472	1019326	4065486	295078
71926	GGT	154	401.0	0	CaERG11_0_Posaco_F1_C	0	Posaco	F1	C	L001	0.0	5000000	4146804	4095472	1019326	4065486	295078
71927	GGA	154	223.0	0	CaERG11_0_Posaco_F1_C	0	Posaco	F1	C	L001	0.0	5000000	4146804	4095472	1019326	4065486	295078
71928	CAC	154	337.0	0	CaERG11_0_Posaco_F1_C	0	Posaco	F1	C	L001	0.0	5000000	4146804	4095472	1019326	4065486	295078
71929	CAT	154	345.0	0	CaERG11_0_Posaco_F1_C	0	Posaco	F1	C	L001	0.0	5000000	4146804	4095472	1019326	4065486	295078
71930	ATC	154	222.0	0	CaERG11_0_Posaco_F1_C	0	Posaco	F1	C	L001	0.0	5000000	4146804	4095472	1019326	4065486	295078
71931	ATT	154	244.0	0	CaERG11_0_Posaco_F1_C	0	Posaco	F1	C	L001	0.0	5000000	4146804	4095472	1019326	4065486	295078
71932	AAG	154	398.0	0	CaERG11_0_Posaco_F1_C	0	Posaco	F1	C	L001	0.0	5000000	4146804	4095472	1019326	4065486	295078
71933	AAA	154	325.0	0	CaERG11_0_Posaco_F1_C	0	Posaco	F1	C	L001	0.0	5000000	4146804	4095472	1019326	4065486	295078
71934	TTG	154	294.0	0	CaERG11_0_Posaco_F1_C	0	Posaco	F1	C	L001	0.0	5000000	4146804	4095472	1019326	4065486	295078
71935	TTA	154	202.0	0	CaERG11_0_Posaco_F1_C	0	Posaco	F1	C	L001	0.0	5000000	4146804	4095472	1019326	4065486	295078
71936	ATG	154	400.0	0	CaERG11_0_Posaco_F1_C	0	Posaco	F1	C	L001	0.0	5000000	4146804	4095472	1019326	4065486	295078
71937	AAC	154	316.0	0	CaERG11_0_Posaco_F1_C	0	Posaco	F1	C	L001	0.0	5000000	4146804	4095472	1019326	4065486	295078
71938	AAT	154	244.0	0	CaERG11_0_Posaco_F1_C	0	Posaco	F1	C	L001	0.0	5000000	4146804	4095472	1019326	4065486	295078
71939	CCT	154	411.0	0	CaERG11_0_Posaco_F1_C	0	Posaco	F1	C	L001	0.0	5000000	4146804	4095472	1019326	4065486	295078
71940	CCA	154	286.0	0	CaERG11_0_Posaco_F1_C	0	Posaco	F1	C	L001	0.0	5000000	4146804	4095472	1019326	4065486	295078
71941	CAG	154	290.0	0	CaERG11_0_Posaco_F1_C	0	Posaco	F1	C	L001	0.0	5000000	4146804	4095472	1019326	4065486	295078
71942	CAA	154	280.0	0	CaERG11_0_Posaco_F1_C	0	Posaco	F1	C	L001	0.0	5000000	4146804	4095472	1019326	4065486	295078
71943	AGA	154	243.0	0	CaERG11_0_Posaco_F1_C	0	Posaco	F1	C	L001	0.0	5000000	4146804	4095472	1019326	4065486	295078
71944	CGT	154	339.0	0	CaERG11_0_Posaco_F1_C	0	Posaco	F1	C	L001	0.0	5000000	4146804	4095472	1019326	4065486	295078
71945	TCT	154	325.0	0	CaERG11_0_Posaco_F1_C	0	Posaco	F1	C	L001	0.0	5000000	4146804	4095472	1019326	4065486	295078
71946	TCC	154	209.0	0	CaERG11_0_Posaco_F1_C	0	Posaco	F1	C	L001	0.0	5000000	4146804	4095472	1019326	4065486	295078
71947	ACC	154	331.0	0	CaERG11_0_Posaco_F1_C	0	Posaco	F1	C	L001	0.0	5000000	4146804	4095472	1019326	4065486	295078
71948	ACT	154	269.0	0	CaERG11_0_Posaco_F1_C	0	Posaco	F1	C	L001	0.0	5000000	4146804	4095472	1019326	4065486	295078
71949	GTT	154	220.0	0	CaERG11_0_Posaco_F1_C	0	Posaco	F1	C	L001	0.0	5000000	4146804	4095472	1019326	4065486	295078
71950	GTC	154	254.0	0	CaERG11_0_Posaco_F1_C	0	Posaco	F1	C	L001	0.0	5000000	4146804	4095472	1019326	4065486	295078
71951	TGG	154	438.0	0	CaERG11_0_Posaco_F1_C	0	Posaco	F1	C	L001	0.0	5000000	4146804	4095472	1019326	4065486	295078
71952	TAC	154	256.0	0	CaERG11_0_Posaco_F1_C	0	Posaco	F1	C	L001	0.0	5000000	4146804	4095472	1019326	4065486	295078
71953	TAT	154	367.0	0	CaERG11_0_Posaco_F1_C	0	Posaco	F1	C	L001	0.0	5000000	4146804	4095472	1019326	4065486	295078
71954	TAA	154	989.0	0	CaERG11_0_Posaco_F1_C	0	Posaco	F1	C	L001	0.0	5000000	4146804	4095472	1019326	4065486	295078
71955	GCT	155	526.0	0	CaERG11_0_Posaco_F1_C	0	Posaco	F1	C	L001	0.0	5000000	4146804	4095472	1019326	4065486	295078
71956	GCC	155	515.0	0	CaERG11_0_Posaco_F1_C	0	Posaco	F1	C	L001	0.0	5000000	4146804	4095472	1019326	4065486	295078
71957	TGC	155	506.0	0	CaERG11_0_Posaco_F1_C	0	Posaco	F1	C	L001	0.0	5000000	4146804	4095472	1019326	4065486	295078
71958	TGT	155	247.0	0	CaERG11_0_Posaco_F1_C	0	Posaco	F1	C	L001	0.0	5000000	4146804	4095472	1019326	4065486	295078
71959	GAT	155	564.0	0	CaERG11_0_Posaco_F1_C	0	Posaco	F1	C	L001	0.0	5000000	4146804	4095472	1019326	4065486	295078
71960	GAC	155	378.0	0	CaERG11_0_Posaco_F1_C	0	Posaco	F1	C	L001	0.0	5000000	4146804	4095472	1019326	4065486	295078
71961	GAG	155	563.0	0	CaERG11_0_Posaco_F1_C	0	Posaco	F1	C	L001	0.0	5000000	4146804	4095472	1019326	4065486	295078
71962	GAA	155	401.0	0	CaERG11_0_Posaco_F1_C	0	Posaco	F1	C	L001	0.0	5000000	4146804	4095472	1019326	4065486	295078
71963	TTC	155		0	CaERG11_0_Posaco_F1_C	0	Posaco	F1	C	L001	0.0	5000000	4146804	4095472	1019326	4065486	295078
71964	TTT	155	382.0	0	CaERG11_0_Posaco_F1_C	0	Posaco	F1	C	L001	0.0	5000000	4146804	4095472	1019326	4065486	295078
71965	GGT	155	404.0	0	CaERG11_0_Posaco_F1_C	0	Posaco	F1	C	L001	0.0	5000000	4146804	4095472	1019326	4065486	295078
71966	GGA	155	296.0	0	CaERG11_0_Posaco_F1_C	0	Posaco	F1	C	L001	0.0	5000000	4146804	4095472	1019326	4065486	295078
71967	CAC	155	471.0	0	CaERG11_0_Posaco_F1_C	0	Posaco	F1	C	L001	0.0	5000000	4146804	4095472	1019326	4065486	295078
71968	CAT	155	426.0	0	CaERG11_0_Posaco_F1_C	0	Posaco	F1	C	L001	0.0	5000000	4146804	4095472	1019326	4065486	295078
71969	ATC	155	342.0	0	CaERG11_0_Posaco_F1_C	0	Posaco	F1	C	L001	0.0	5000000	4146804	4095472	1019326	4065486	295078
71970	ATT	155	569.0	0	CaERG11_0_Posaco_F1_C	0	Posaco	F1	C	L001	0.0	5000000	4146804	4095472	1019326	4065486	295078
71971	AAG	155	248.0	0	CaERG11_0_Posaco_F1_C	0	Posaco	F1	C	L001	0.0	5000000	4146804	4095472	1019326	4065486	295078
71972	AAA	155	404.0	0	CaERG11_0_Posaco_F1_C	0	Posaco	F1	C	L001	0.0	5000000	4146804	4095472	1019326	4065486	295078
71973	TTG	155	426.0	0	CaERG11_0_Posaco_F1_C	0	Posaco	F1	C	L001	0.0	5000000	4146804	4095472	1019326	4065486	295078
71974	TTA	155	3313.0	0	CaERG11_0_Posaco_F1_C	0	Posaco	F1	C	L001	0.0	5000000	4146804	4095472	1019326	4065486	295078
71975	ATG	155	515.0	0	CaERG11_0_Posaco_F1_C	0	Posaco	F1	C	L001	0.0	5000000	4146804	4095472	1019326	4065486	295078
71976	AAC	155	294.0	0	CaERG11_0_Posaco_F1_C	0	Posaco	F1	C	L001	0.0	5000000	4146804	4095472	1019326	4065486	295078
71977	AAT	155	324.0	0	CaERG11_0_Posaco_F1_C	0	Posaco	F1	C	L001	0.0	5000000	4146804	4095472	1019326	4065486	295078
71978	CCT	155	451.0	0	CaERG11_0_Posaco_F1_C	0	Posaco	F1	C	L001	0.0	5000000	4146804	4095472	1019326	4065486	295078
71979	CCA	155	377.0	0	CaERG11_0_Posaco_F1_C	0	Posaco	F1	C	L001	0.0	5000000	4146804	4095472	1019326	4065486	295078
71980	CAG	155	447.0	0	CaERG11_0_Posaco_F1_C	0	Posaco	F1	C	L001	0.0	5000000	4146804	4095472	1019326	4065486	295078
71981	CAA	155	305.0	0	CaERG11_0_Posaco_F1_C	0	Posaco	F1	C	L001	0.0	5000000	4146804	4095472	1019326	4065486	295078
71982	AGA	155	487.0	0	CaERG11_0_Posaco_F1_C	0	Posaco	F1	C	L001	0.0	5000000	4146804	4095472	1019326	4065486	295078
71983	CGT	155	444.0	0	CaERG11_0_Posaco_F1_C	0	Posaco	F1	C	L001	0.0	5000000	4146804	4095472	1019326	4065486	295078
71984	TCT	155	384.0	0	CaERG11_0_Posaco_F1_C	0	Posaco	F1	C	L001	0.0	5000000	4146804	4095472	1019326	4065486	295078
71985	TCC	155	494.0	0	CaERG11_0_Posaco_F1_C	0	Posaco	F1	C	L001	0.0	5000000	4146804	4095472	1019326	4065486	295078
71986	ACC	155	439.0	0	CaERG11_0_Posaco_F1_C	0	Posaco	F1	C	L001	0.0	5000000	4146804	4095472	1019326	4065486	295078
71987	ACT	155	606.0	0	CaERG11_0_Posaco_F1_C	0	Posaco	F1	C	L001	0.0	5000000	4146804	4095472	1019326	4065486	295078
71988	GTT	155	374.0	0	CaERG11_0_Posaco_F1_C	0	Posaco	F1	C	L001	0.0	5000000	4146804	4095472	1019326	4065486	295078
71989	GTC	155	529.0	0	CaERG11_0_Posaco_F1_C	0	Posaco	F1	C	L001	0.0	5000000	4146804	4095472	1019326	4065486	295078
71990	TGG	155	337.0	0	CaERG11_0_Posaco_F1_C	0	Posaco	F1	C	L001	0.0	5000000	4146804	4095472	1019326	4065486	295078
71991	TAC	155	432.0	0	CaERG11_0_Posaco_F1_C	0	Posaco	F1	C	L001	0.0	5000000	4146804	4095472	1019326	4065486	295078
71992	TAT	155	458.0	0	CaERG11_0_Posaco_F1_C	0	Posaco	F1	C	L001	0.0	5000000	4146804	4095472	1019326	4065486	295078
71993	TAA	155	5.0	0	CaERG11_0_Posaco_F1_C	0	Posaco	F1	C	L001	0.0	5000000	4146804	4095472	1019326	4065486	295078
71994	GCT	158	275.0	0	CaERG11_0_Posaco_F1_C	0	Posaco	F1	C	L001	0.0	5000000	4146804	4095472	1019326	4065486	295078
71995	GCC	158	293.0	0	CaERG11_0_Posaco_F1_C	0	Posaco	F1	C	L001	0.0	5000000	4146804	4095472	1019326	4065486	295078
71996	TGC	158	325.0	0	CaERG11_0_Posaco_F1_C	0	Posaco	F1	C	L001	0.0	5000000	4146804	4095472	1019326	4065486	295078
71997	TGT	158	359.0	0	CaERG11_0_Posaco_F1_C	0	Posaco	F1	C	L001	0.0	5000000	4146804	4095472	1019326	4065486	295078
71998	GAT	158	312.0	0	CaERG11_0_Posaco_F1_C	0	Posaco	F1	C	L001	0.0	5000000	4146804	4095472	1019326	4065486	295078
71999	GAC	158	213.0	0	CaERG11_0_Posaco_F1_C	0	Posaco	F1	C	L001	0.0	5000000	4146804	4095472	1019326	4065486	295078
72000	GAG	158	241.0	0	CaERG11_0_Posaco_F1_C	0	Posaco	F1	C	L001	0.0	5000000	4146804	4095472	1019326	4065486	295078
72001	GAA	158	281.0	0	CaERG11_0_Posaco_F1_C	0	Posaco	F1	C	L001	0.0	5000000	4146804	4095472	1019326	4065486	295078
72002	TTC	158	197.0	0	CaERG11_0_Posaco_F1_C	0	Posaco	F1	C	L001	0.0	5000000	4146804	4095472	1019326	4065486	295078
72003	TTT	158	190.0	0	CaERG11_0_Posaco_F1_C	0	Posaco	F1	C	L001	0.0	5000000	4146804	4095472	1019326	4065486	295078
72004	GGT	158	355.0	0	CaERG11_0_Posaco_F1_C	0	Posaco	F1	C	L001	0.0	5000000	4146804	4095472	1019326	4065486	295078
72005	GGA	158	292.0	0	CaERG11_0_Posaco_F1_C	0	Posaco	F1	C	L001	0.0	5000000	4146804	4095472	1019326	4065486	295078
72006	CAC	158	118.0	0	CaERG11_0_Posaco_F1_C	0	Posaco	F1	C	L001	0.0	5000000	4146804	4095472	1019326	4065486	295078
72007	CAT	158	350.0	0	CaERG11_0_Posaco_F1_C	0	Posaco	F1	C	L001	0.0	5000000	4146804	4095472	1019326	4065486	295078
72008	ATC	158	321.0	0	CaERG11_0_Posaco_F1_C	0	Posaco	F1	C	L001	0.0	5000000	4146804	4095472	1019326	4065486	295078
72009	ATT	158	223.0	0	CaERG11_0_Posaco_F1_C	0	Posaco	F1	C	L001	0.0	5000000	4146804	4095472	1019326	4065486	295078
72010	AAG	158	270.0	0	CaERG11_0_Posaco_F1_C	0	Posaco	F1	C	L001	0.0	5000000	4146804	4095472	1019326	4065486	295078
72011	AAA	158	244.0	0	CaERG11_0_Posaco_F1_C	0	Posaco	F1	C	L001	0.0	5000000	4146804	4095472	1019326	4065486	295078
72012	TTG	158	196.0	0	CaERG11_0_Posaco_F1_C	0	Posaco	F1	C	L001	0.0	5000000	4146804	4095472	1019326	4065486	295078
72013	TTA	158	195.0	0	CaERG11_0_Posaco_F1_C	0	Posaco	F1	C	L001	0.0	5000000	4146804	4095472	1019326	4065486	295078
72014	ATG	158	224.0	0	CaERG11_0_Posaco_F1_C	0	Posaco	F1	C	L001	0.0	5000000	4146804	4095472	1019326	4065486	295078
72015	AAC	158	209.0	0	CaERG11_0_Posaco_F1_C	0	Posaco	F1	C	L001	0.0	5000000	4146804	4095472	1019326	4065486	295078
72016	AAT	158	249.0	0	CaERG11_0_Posaco_F1_C	0	Posaco	F1	C	L001	0.0	5000000	4146804	4095472	1019326	4065486	295078
72017	CCT	158	223.0	0	CaERG11_0_Posaco_F1_C	0	Posaco	F1	C	L001	0.0	5000000	4146804	4095472	1019326	4065486	295078
72018	CCA	158	244.0	0	CaERG11_0_Posaco_F1_C	0	Posaco	F1	C	L001	0.0	5000000	4146804	4095472	1019326	4065486	295078
72019	CAG	158	289.0	0	CaERG11_0_Posaco_F1_C	0	Posaco	F1	C	L001	0.0	5000000	4146804	4095472	1019326	4065486	295078
72020	CAA	158	177.0	0	CaERG11_0_Posaco_F1_C	0	Posaco	F1	C	L001	0.0	5000000	4146804	4095472	1019326	4065486	295078
72021	AGA	158	198.0	0	CaERG11_0_Posaco_F1_C	0	Posaco	F1	C	L001	0.0	5000000	4146804	4095472	1019326	4065486	295078
72022	CGT	158	242.0	0	CaERG11_0_Posaco_F1_C	0	Posaco	F1	C	L001	0.0	5000000	4146804	4095472	1019326	4065486	295078
72023	TCT	158	244.0	0	CaERG11_0_Posaco_F1_C	0	Posaco	F1	C	L001	0.0	5000000	4146804	4095472	1019326	4065486	295078
72024	TCC	158	91.0	0	CaERG11_0_Posaco_F1_C	0	Posaco	F1	C	L001	0.0	5000000	4146804	4095472	1019326	4065486	295078
72025	ACC	158	207.0	0	CaERG11_0_Posaco_F1_C	0	Posaco	F1	C	L001	0.0	5000000	4146804	4095472	1019326	4065486	295078
72026	ACT	158	324.0	0	CaERG11_0_Posaco_F1_C	0	Posaco	F1	C	L001	0.0	5000000	4146804	4095472	1019326	4065486	295078
72027	GTT	158	340.0	0	CaERG11_0_Posaco_F1_C	0	Posaco	F1	C	L001	0.0	5000000	4146804	4095472	1019326	4065486	295078
72028	GTC	158	192.0	0	CaERG11_0_Posaco_F1_C	0	Posaco	F1	C	L001	0.0	5000000	4146804	4095472	1019326	4065486	295078
72029	TGG	158	166.0	0	CaERG11_0_Posaco_F1_C	0	Posaco	F1	C	L001	0.0	5000000	4146804	4095472	1019326	4065486	295078
72030	TAC	158	249.0	0	CaERG11_0_Posaco_F1_C	0	Posaco	F1	C	L001	0.0	5000000	4146804	4095472	1019326	4065486	295078
72031	TAT	158		0	CaERG11_0_Posaco_F1_C	0	Posaco	F1	C	L001	0.0	5000000	4146804	4095472	1019326	4065486	295078
72032	TAA	158	7.0	0	CaERG11_0_Posaco_F1_C	0	Posaco	F1	C	L001	0.0	5000000	4146804	4095472	1019326	4065486	295078
72033	GCT	162	268.0	0	CaERG11_0_Posaco_F1_C	0	Posaco	F1	C	L001	0.0	5000000	4146804	4095472	1019326	4065486	295078
72034	GCC	162	155.0	0	CaERG11_0_Posaco_F1_C	0	Posaco	F1	C	L001	0.0	5000000	4146804	4095472	1019326	4065486	295078
72035	TGC	162	317.0	0	CaERG11_0_Posaco_F1_C	0	Posaco	F1	C	L001	0.0	5000000	4146804	4095472	1019326	4065486	295078
72036	TGT	162	164.0	0	CaERG11_0_Posaco_F1_C	0	Posaco	F1	C	L001	0.0	5000000	4146804	4095472	1019326	4065486	295078
72037	GAT	162	162.0	0	CaERG11_0_Posaco_F1_C	0	Posaco	F1	C	L001	0.0	5000000	4146804	4095472	1019326	4065486	295078
72038	GAC	162	277.0	0	CaERG11_0_Posaco_F1_C	0	Posaco	F1	C	L001	0.0	5000000	4146804	4095472	1019326	4065486	295078
72039	GAG	162	237.0	0	CaERG11_0_Posaco_F1_C	0	Posaco	F1	C	L001	0.0	5000000	4146804	4095472	1019326	4065486	295078
72040	GAA	162	359.0	0	CaERG11_0_Posaco_F1_C	0	Posaco	F1	C	L001	0.0	5000000	4146804	4095472	1019326	4065486	295078
72041	TTC	162	298.0	0	CaERG11_0_Posaco_F1_C	0	Posaco	F1	C	L001	0.0	5000000	4146804	4095472	1019326	4065486	295078
72042	TTT	162	302.0	0	CaERG11_0_Posaco_F1_C	0	Posaco	F1	C	L001	0.0	5000000	4146804	4095472	1019326	4065486	295078
72043	GGT	162	326.0	0	CaERG11_0_Posaco_F1_C	0	Posaco	F1	C	L001	0.0	5000000	4146804	4095472	1019326	4065486	295078
72044	GGA	162	454.0	0	CaERG11_0_Posaco_F1_C	0	Posaco	F1	C	L001	0.0	5000000	4146804	4095472	1019326	4065486	295078
72045	CAC	162	283.0	0	CaERG11_0_Posaco_F1_C	0	Posaco	F1	C	L001	0.0	5000000	4146804	4095472	1019326	4065486	295078
72046	CAT	162	263.0	0	CaERG11_0_Posaco_F1_C	0	Posaco	F1	C	L001	0.0	5000000	4146804	4095472	1019326	4065486	295078
72047	ATC	162	313.0	0	CaERG11_0_Posaco_F1_C	0	Posaco	F1	C	L001	0.0	5000000	4146804	4095472	1019326	4065486	295078
72048	ATT	162		0	CaERG11_0_Posaco_F1_C	0	Posaco	F1	C	L001	0.0	5000000	4146804	4095472	1019326	4065486	295078
72049	AAG	162	261.0	0	CaERG11_0_Posaco_F1_C	0	Posaco	F1	C	L001	0.0	5000000	4146804	4095472	1019326	4065486	295078
72050	AAA	162	308.0	0	CaERG11_0_Posaco_F1_C	0	Posaco	F1	C	L001	0.0	5000000	4146804	4095472	1019326	4065486	295078
72051	TTG	162	267.0	0	CaERG11_0_Posaco_F1_C	0	Posaco	F1	C	L001	0.0	5000000	4146804	4095472	1019326	4065486	295078
72052	TTA	162	316.0	0	CaERG11_0_Posaco_F1_C	0	Posaco	F1	C	L001	0.0	5000000	4146804	4095472	1019326	4065486	295078
72053	ATG	162	424.0	0	CaERG11_0_Posaco_F1_C	0	Posaco	F1	C	L001	0.0	5000000	4146804	4095472	1019326	4065486	295078
72054	AAC	162	318.0	0	CaERG11_0_Posaco_F1_C	0	Posaco	F1	C	L001	0.0	5000000	4146804	4095472	1019326	4065486	295078
72055	AAT	162	293.0	0	CaERG11_0_Posaco_F1_C	0	Posaco	F1	C	L001	0.0	5000000	4146804	4095472	1019326	4065486	295078
72056	CCT	162	303.0	0	CaERG11_0_Posaco_F1_C	0	Posaco	F1	C	L001	0.0	5000000	4146804	4095472	1019326	4065486	295078
72057	CCA	162	294.0	0	CaERG11_0_Posaco_F1_C	0	Posaco	F1	C	L001	0.0	5000000	4146804	4095472	1019326	4065486	295078
72058	CAG	162	243.0	0	CaERG11_0_Posaco_F1_C	0	Posaco	F1	C	L001	0.0	5000000	4146804	4095472	1019326	4065486	295078
72059	CAA	162	471.0	0	CaERG11_0_Posaco_F1_C	0	Posaco	F1	C	L001	0.0	5000000	4146804	4095472	1019326	4065486	295078
72060	AGA	162	259.0	0	CaERG11_0_Posaco_F1_C	0	Posaco	F1	C	L001	0.0	5000000	4146804	4095472	1019326	4065486	295078
72061	CGT	162	280.0	0	CaERG11_0_Posaco_F1_C	0	Posaco	F1	C	L001	0.0	5000000	4146804	4095472	1019326	4065486	295078
72062	TCT	162	237.0	0	CaERG11_0_Posaco_F1_C	0	Posaco	F1	C	L001	0.0	5000000	4146804	4095472	1019326	4065486	295078
72063	TCC	162	203.0	0	CaERG11_0_Posaco_F1_C	0	Posaco	F1	C	L001	0.0	5000000	4146804	4095472	1019326	4065486	295078
72064	ACC	162	225.0	0	CaERG11_0_Posaco_F1_C	0	Posaco	F1	C	L001	0.0	5000000	4146804	4095472	1019326	4065486	295078
72065	ACT	162	202.0	0	CaERG11_0_Posaco_F1_C	0	Posaco	F1	C	L001	0.0	5000000	4146804	4095472	1019326	4065486	295078
72066	GTT	162	363.0	0	CaERG11_0_Posaco_F1_C	0	Posaco	F1	C	L001	0.0	5000000	4146804	4095472	1019326	4065486	295078
72067	GTC	162	194.0	0	CaERG11_0_Posaco_F1_C	0	Posaco	F1	C	L001	0.0	5000000	4146804	4095472	1019326	4065486	295078
72068	TGG	162	324.0	0	CaERG11_0_Posaco_F1_C	0	Posaco	F1	C	L001	0.0	5000000	4146804	4095472	1019326	4065486	295078
72069	TAC	162	266.0	0	CaERG11_0_Posaco_F1_C	0	Posaco	F1	C	L001	0.0	5000000	4146804	4095472	1019326	4065486	295078
72070	TAT	162	306.0	0	CaERG11_0_Posaco_F1_C	0	Posaco	F1	C	L001	0.0	5000000	4146804	4095472	1019326	4065486	295078
72071	TAA	162	3.0	0	CaERG11_0_Posaco_F1_C	0	Posaco	F1	C	L001	0.0	5000000	4146804	4095472	1019326	4065486	295078
72072	GCT	55	130.0	0	CaERG11_0_Vorico_F1_A	0	Vorico	F1	A	L001	0.0	5000000	5146785	4857951	1568721	4828008	252934
72073	GCC	55	74.0	0	CaERG11_0_Vorico_F1_A	0	Vorico	F1	A	L001	0.0	5000000	5146785	4857951	1568721	4828008	252934
72074	TGC	55	65.0	0	CaERG11_0_Vorico_F1_A	0	Vorico	F1	A	L001	0.0	5000000	5146785	4857951	1568721	4828008	252934
72075	TGT	55	111.0	0	CaERG11_0_Vorico_F1_A	0	Vorico	F1	A	L001	0.0	5000000	5146785	4857951	1568721	4828008	252934
72076	GAT	55	24.0	0	CaERG11_0_Vorico_F1_A	0	Vorico	F1	A	L001	0.0	5000000	5146785	4857951	1568721	4828008	252934
72077	GAC	55	11.0	0	CaERG11_0_Vorico_F1_A	0	Vorico	F1	A	L001	0.0	5000000	5146785	4857951	1568721	4828008	252934
72078	GAG	55	28.0	0	CaERG11_0_Vorico_F1_A	0	Vorico	F1	A	L001	0.0	5000000	5146785	4857951	1568721	4828008	252934
72079	GAA	55	49.0	0	CaERG11_0_Vorico_F1_A	0	Vorico	F1	A	L001	0.0	5000000	5146785	4857951	1568721	4828008	252934
72080	TTC	55	71.0	0	CaERG11_0_Vorico_F1_A	0	Vorico	F1	A	L001	0.0	5000000	5146785	4857951	1568721	4828008	252934
72081	TTT	55	118.0	0	CaERG11_0_Vorico_F1_A	0	Vorico	F1	A	L001	0.0	5000000	5146785	4857951	1568721	4828008	252934
72082	GGT	55	133.0	0	CaERG11_0_Vorico_F1_A	0	Vorico	F1	A	L001	0.0	5000000	5146785	4857951	1568721	4828008	252934
72083	GGA	55	132.0	0	CaERG11_0_Vorico_F1_A	0	Vorico	F1	A	L001	0.0	5000000	5146785	4857951	1568721	4828008	252934
72084	CAC	55	37.0	0	CaERG11_0_Vorico_F1_A	0	Vorico	F1	A	L001	0.0	5000000	5146785	4857951	1568721	4828008	252934
72085	CAT	55	22.0	0	CaERG11_0_Vorico_F1_A	0	Vorico	F1	A	L001	0.0	5000000	5146785	4857951	1568721	4828008	252934
72086	ATC	55	63.0	0	CaERG11_0_Vorico_F1_A	0	Vorico	F1	A	L001	0.0	5000000	5146785	4857951	1568721	4828008	252934
72087	ATT	55	127.0	0	CaERG11_0_Vorico_F1_A	0	Vorico	F1	A	L001	0.0	5000000	5146785	4857951	1568721	4828008	252934
72088	AAG	55	49.0	0	CaERG11_0_Vorico_F1_A	0	Vorico	F1	A	L001	0.0	5000000	5146785	4857951	1568721	4828008	252934
72089	AAA	55	34.0	0	CaERG11_0_Vorico_F1_A	0	Vorico	F1	A	L001	0.0	5000000	5146785	4857951	1568721	4828008	252934
72090	TTG	55	97.0	0	CaERG11_0_Vorico_F1_A	0	Vorico	F1	A	L001	0.0	5000000	5146785	4857951	1568721	4828008	252934
72091	TTA	55	84.0	0	CaERG11_0_Vorico_F1_A	0	Vorico	F1	A	L001	0.0	5000000	5146785	4857951	1568721	4828008	252934
72092	ATG	55	98.0	0	CaERG11_0_Vorico_F1_A	0	Vorico	F1	A	L001	0.0	5000000	5146785	4857951	1568721	4828008	252934
72093	AAC	55	29.0	0	CaERG11_0_Vorico_F1_A	0	Vorico	F1	A	L001	0.0	5000000	5146785	4857951	1568721	4828008	252934
72094	AAT	55	11.0	0	CaERG11_0_Vorico_F1_A	0	Vorico	F1	A	L001	0.0	5000000	5146785	4857951	1568721	4828008	252934
72095	CCT	55	39.0	0	CaERG11_0_Vorico_F1_A	0	Vorico	F1	A	L001	0.0	5000000	5146785	4857951	1568721	4828008	252934
72096	CCA	55	58.0	0	CaERG11_0_Vorico_F1_A	0	Vorico	F1	A	L001	0.0	5000000	5146785	4857951	1568721	4828008	252934
72097	CAG	55	24.0	0	CaERG11_0_Vorico_F1_A	0	Vorico	F1	A	L001	0.0	5000000	5146785	4857951	1568721	4828008	252934
72098	CAA	55	24.0	0	CaERG11_0_Vorico_F1_A	0	Vorico	F1	A	L001	0.0	5000000	5146785	4857951	1568721	4828008	252934
72099	AGA	55	24.0	0	CaERG11_0_Vorico_F1_A	0	Vorico	F1	A	L001	0.0	5000000	5146785	4857951	1568721	4828008	252934
72100	CGT	55	9.0	0	CaERG11_0_Vorico_F1_A	0	Vorico	F1	A	L001	0.0	5000000	5146785	4857951	1568721	4828008	252934
72101	TCT	55	111.0	0	CaERG11_0_Vorico_F1_A	0	Vorico	F1	A	L001	0.0	5000000	5146785	4857951	1568721	4828008	252934
72102	TCC	55	104.0	0	CaERG11_0_Vorico_F1_A	0	Vorico	F1	A	L001	0.0	5000000	5146785	4857951	1568721	4828008	252934
72103	ACC	55	93.0	0	CaERG11_0_Vorico_F1_A	0	Vorico	F1	A	L001	0.0	5000000	5146785	4857951	1568721	4828008	252934
72104	ACT	55	160.0	0	CaERG11_0_Vorico_F1_A	0	Vorico	F1	A	L001	0.0	5000000	5146785	4857951	1568721	4828008	252934
72105	GTT	55	122.0	0	CaERG11_0_Vorico_F1_A	0	Vorico	F1	A	L001	0.0	5000000	5146785	4857951	1568721	4828008	252934
72106	GTC	55	119.0	0	CaERG11_0_Vorico_F1_A	0	Vorico	F1	A	L001	0.0	5000000	5146785	4857951	1568721	4828008	252934
72107	TGG	55	22.0	0	CaERG11_0_Vorico_F1_A	0	Vorico	F1	A	L001	0.0	5000000	5146785	4857951	1568721	4828008	252934
72108	TAC	55	46.0	0	CaERG11_0_Vorico_F1_A	0	Vorico	F1	A	L001	0.0	5000000	5146785	4857951	1568721	4828008	252934
72109	TAT	55	97.0	0	CaERG11_0_Vorico_F1_A	0	Vorico	F1	A	L001	0.0	5000000	5146785	4857951	1568721	4828008	252934
72110	TAA	55	24.0	0	CaERG11_0_Vorico_F1_A	0	Vorico	F1	A	L001	0.0	5000000	5146785	4857951	1568721	4828008	252934
72111	GCT	57	51.0	0	CaERG11_0_Vorico_F1_A	0	Vorico	F1	A	L001	0.0	5000000	5146785	4857951	1568721	4828008	252934
72112	GCC	57	35.0	0	CaERG11_0_Vorico_F1_A	0	Vorico	F1	A	L001	0.0	5000000	5146785	4857951	1568721	4828008	252934
72113	TGC	57	94.0	0	CaERG11_0_Vorico_F1_A	0	Vorico	F1	A	L001	0.0	5000000	5146785	4857951	1568721	4828008	252934
72114	TGT	57	102.0	0	CaERG11_0_Vorico_F1_A	0	Vorico	F1	A	L001	0.0	5000000	5146785	4857951	1568721	4828008	252934
72115	GAT	57	9.0	0	CaERG11_0_Vorico_F1_A	0	Vorico	F1	A	L001	0.0	5000000	5146785	4857951	1568721	4828008	252934
72116	GAC	57	24.0	0	CaERG11_0_Vorico_F1_A	0	Vorico	F1	A	L001	0.0	5000000	5146785	4857951	1568721	4828008	252934
72117	GAG	57	24.0	0	CaERG11_0_Vorico_F1_A	0	Vorico	F1	A	L001	0.0	5000000	5146785	4857951	1568721	4828008	252934
72118	GAA	57	31.0	0	CaERG11_0_Vorico_F1_A	0	Vorico	F1	A	L001	0.0	5000000	5146785	4857951	1568721	4828008	252934
72119	TTC	57	148.0	0	CaERG11_0_Vorico_F1_A	0	Vorico	F1	A	L001	0.0	5000000	5146785	4857951	1568721	4828008	252934
72120	TTT	57	258.0	0	CaERG11_0_Vorico_F1_A	0	Vorico	F1	A	L001	0.0	5000000	5146785	4857951	1568721	4828008	252934
72121	GGT	57	171.0	0	CaERG11_0_Vorico_F1_A	0	Vorico	F1	A	L001	0.0	5000000	5146785	4857951	1568721	4828008	252934
72122	GGA	57	149.0	0	CaERG11_0_Vorico_F1_A	0	Vorico	F1	A	L001	0.0	5000000	5146785	4857951	1568721	4828008	252934
72123	CAC	57	18.0	0	CaERG11_0_Vorico_F1_A	0	Vorico	F1	A	L001	0.0	5000000	5146785	4857951	1568721	4828008	252934
72124	CAT	57	54.0	0	CaERG11_0_Vorico_F1_A	0	Vorico	F1	A	L001	0.0	5000000	5146785	4857951	1568721	4828008	252934
72125	ATC	57	101.0	0	CaERG11_0_Vorico_F1_A	0	Vorico	F1	A	L001	0.0	5000000	5146785	4857951	1568721	4828008	252934
72126	ATT	57	211.0	0	CaERG11_0_Vorico_F1_A	0	Vorico	F1	A	L001	0.0	5000000	5146785	4857951	1568721	4828008	252934
72127	AAG	57	93.0	0	CaERG11_0_Vorico_F1_A	0	Vorico	F1	A	L001	0.0	5000000	5146785	4857951	1568721	4828008	252934
72128	AAA	57	26.0	0	CaERG11_0_Vorico_F1_A	0	Vorico	F1	A	L001	0.0	5000000	5146785	4857951	1568721	4828008	252934
72129	TTG	57	988.0	0	CaERG11_0_Vorico_F1_A	0	Vorico	F1	A	L001	0.0	5000000	5146785	4857951	1568721	4828008	252934
72130	TTA	57	296.0	0	CaERG11_0_Vorico_F1_A	0	Vorico	F1	A	L001	0.0	5000000	5146785	4857951	1568721	4828008	252934
72131	ATG	57	121.0	0	CaERG11_0_Vorico_F1_A	0	Vorico	F1	A	L001	0.0	5000000	5146785	4857951	1568721	4828008	252934
72132	AAC	57	28.0	0	CaERG11_0_Vorico_F1_A	0	Vorico	F1	A	L001	0.0	5000000	5146785	4857951	1568721	4828008	252934
72133	AAT	57	70.0	0	CaERG11_0_Vorico_F1_A	0	Vorico	F1	A	L001	0.0	5000000	5146785	4857951	1568721	4828008	252934
72134	CCT	57	16.0	0	CaERG11_0_Vorico_F1_A	0	Vorico	F1	A	L001	0.0	5000000	5146785	4857951	1568721	4828008	252934
72135	CCA	57	31.0	0	CaERG11_0_Vorico_F1_A	0	Vorico	F1	A	L001	0.0	5000000	5146785	4857951	1568721	4828008	252934
72136	CAG	57	41.0	0	CaERG11_0_Vorico_F1_A	0	Vorico	F1	A	L001	0.0	5000000	5146785	4857951	1568721	4828008	252934
72137	CAA	57	105.0	0	CaERG11_0_Vorico_F1_A	0	Vorico	F1	A	L001	0.0	5000000	5146785	4857951	1568721	4828008	252934
72138	AGA	57	53.0	0	CaERG11_0_Vorico_F1_A	0	Vorico	F1	A	L001	0.0	5000000	5146785	4857951	1568721	4828008	252934
72139	CGT	57	25.0	0	CaERG11_0_Vorico_F1_A	0	Vorico	F1	A	L001	0.0	5000000	5146785	4857951	1568721	4828008	252934
72140	TCT	57	70.0	0	CaERG11_0_Vorico_F1_A	0	Vorico	F1	A	L001	0.0	5000000	5146785	4857951	1568721	4828008	252934
72141	TCC	57	22.0	0	CaERG11_0_Vorico_F1_A	0	Vorico	F1	A	L001	0.0	5000000	5146785	4857951	1568721	4828008	252934
72142	ACC	57	22.0	0	CaERG11_0_Vorico_F1_A	0	Vorico	F1	A	L001	0.0	5000000	5146785	4857951	1568721	4828008	252934
72143	ACT	57	25.0	0	CaERG11_0_Vorico_F1_A	0	Vorico	F1	A	L001	0.0	5000000	5146785	4857951	1568721	4828008	252934
72144	GTT	57	122.0	0	CaERG11_0_Vorico_F1_A	0	Vorico	F1	A	L001	0.0	5000000	5146785	4857951	1568721	4828008	252934
72145	GTC	57	117.0	0	CaERG11_0_Vorico_F1_A	0	Vorico	F1	A	L001	0.0	5000000	5146785	4857951	1568721	4828008	252934
72146	TGG	57		0	CaERG11_0_Vorico_F1_A	0	Vorico	F1	A	L001	0.0	5000000	5146785	4857951	1568721	4828008	252934
72147	TAC	57	137.0	0	CaERG11_0_Vorico_F1_A	0	Vorico	F1	A	L001	0.0	5000000	5146785	4857951	1568721	4828008	252934
72148	TAT	57	127.0	0	CaERG11_0_Vorico_F1_A	0	Vorico	F1	A	L001	0.0	5000000	5146785	4857951	1568721	4828008	252934
72149	TAA	57		0	CaERG11_0_Vorico_F1_A	0	Vorico	F1	A	L001	0.0	5000000	5146785	4857951	1568721	4828008	252934
72150	GCT	58	141.0	0	CaERG11_0_Vorico_F1_A	0	Vorico	F1	A	L001	0.0	5000000	5146785	4857951	1568721	4828008	252934
72151	GCC	58	168.0	0	CaERG11_0_Vorico_F1_A	0	Vorico	F1	A	L001	0.0	5000000	5146785	4857951	1568721	4828008	252934
72152	TGC	58	198.0	0	CaERG11_0_Vorico_F1_A	0	Vorico	F1	A	L001	0.0	5000000	5146785	4857951	1568721	4828008	252934
72153	TGT	58	172.0	0	CaERG11_0_Vorico_F1_A	0	Vorico	F1	A	L001	0.0	5000000	5146785	4857951	1568721	4828008	252934
72154	GAT	58	11.0	0	CaERG11_0_Vorico_F1_A	0	Vorico	F1	A	L001	0.0	5000000	5146785	4857951	1568721	4828008	252934
72155	GAC	58	14.0	0	CaERG11_0_Vorico_F1_A	0	Vorico	F1	A	L001	0.0	5000000	5146785	4857951	1568721	4828008	252934
72156	GAG	58	14.0	0	CaERG11_0_Vorico_F1_A	0	Vorico	F1	A	L001	0.0	5000000	5146785	4857951	1568721	4828008	252934
72157	GAA	58	46.0	0	CaERG11_0_Vorico_F1_A	0	Vorico	F1	A	L001	0.0	5000000	5146785	4857951	1568721	4828008	252934
72158	TTC	58		0	CaERG11_0_Vorico_F1_A	0	Vorico	F1	A	L001	0.0	5000000	5146785	4857951	1568721	4828008	252934
72159	TTT	58	189.0	0	CaERG11_0_Vorico_F1_A	0	Vorico	F1	A	L001	0.0	5000000	5146785	4857951	1568721	4828008	252934
72160	GGT	58	58.0	0	CaERG11_0_Vorico_F1_A	0	Vorico	F1	A	L001	0.0	5000000	5146785	4857951	1568721	4828008	252934
72161	GGA	58	63.0	0	CaERG11_0_Vorico_F1_A	0	Vorico	F1	A	L001	0.0	5000000	5146785	4857951	1568721	4828008	252934
72162	CAC	58	26.0	0	CaERG11_0_Vorico_F1_A	0	Vorico	F1	A	L001	0.0	5000000	5146785	4857951	1568721	4828008	252934
72163	CAT	58	42.0	0	CaERG11_0_Vorico_F1_A	0	Vorico	F1	A	L001	0.0	5000000	5146785	4857951	1568721	4828008	252934
72164	ATC	58	266.0	0	CaERG11_0_Vorico_F1_A	0	Vorico	F1	A	L001	0.0	5000000	5146785	4857951	1568721	4828008	252934
72165	ATT	58	184.0	0	CaERG11_0_Vorico_F1_A	0	Vorico	F1	A	L001	0.0	5000000	5146785	4857951	1568721	4828008	252934
72166	AAG	58	22.0	0	CaERG11_0_Vorico_F1_A	0	Vorico	F1	A	L001	0.0	5000000	5146785	4857951	1568721	4828008	252934
72167	AAA	58	15.0	0	CaERG11_0_Vorico_F1_A	0	Vorico	F1	A	L001	0.0	5000000	5146785	4857951	1568721	4828008	252934
72168	TTG	58	180.0	0	CaERG11_0_Vorico_F1_A	0	Vorico	F1	A	L001	0.0	5000000	5146785	4857951	1568721	4828008	252934
72169	TTA	58	1496.0	0	CaERG11_0_Vorico_F1_A	0	Vorico	F1	A	L001	0.0	5000000	5146785	4857951	1568721	4828008	252934
72170	ATG	58	213.0	0	CaERG11_0_Vorico_F1_A	0	Vorico	F1	A	L001	0.0	5000000	5146785	4857951	1568721	4828008	252934
72171	AAC	58	20.0	0	CaERG11_0_Vorico_F1_A	0	Vorico	F1	A	L001	0.0	5000000	5146785	4857951	1568721	4828008	252934
72172	AAT	58	13.0	0	CaERG11_0_Vorico_F1_A	0	Vorico	F1	A	L001	0.0	5000000	5146785	4857951	1568721	4828008	252934
72173	CCT	58	36.0	0	CaERG11_0_Vorico_F1_A	0	Vorico	F1	A	L001	0.0	5000000	5146785	4857951	1568721	4828008	252934
72174	CCA	58	25.0	0	CaERG11_0_Vorico_F1_A	0	Vorico	F1	A	L001	0.0	5000000	5146785	4857951	1568721	4828008	252934
72175	CAG	58	26.0	0	CaERG11_0_Vorico_F1_A	0	Vorico	F1	A	L001	0.0	5000000	5146785	4857951	1568721	4828008	252934
72176	CAA	58	39.0	0	CaERG11_0_Vorico_F1_A	0	Vorico	F1	A	L001	0.0	5000000	5146785	4857951	1568721	4828008	252934
72177	AGA	58	26.0	0	CaERG11_0_Vorico_F1_A	0	Vorico	F1	A	L001	0.0	5000000	5146785	4857951	1568721	4828008	252934
72178	CGT	58	19.0	0	CaERG11_0_Vorico_F1_A	0	Vorico	F1	A	L001	0.0	5000000	5146785	4857951	1568721	4828008	252934
72179	TCT	58	25.0	0	CaERG11_0_Vorico_F1_A	0	Vorico	F1	A	L001	0.0	5000000	5146785	4857951	1568721	4828008	252934
72180	TCC	58	50.0	0	CaERG11_0_Vorico_F1_A	0	Vorico	F1	A	L001	0.0	5000000	5146785	4857951	1568721	4828008	252934
72181	ACC	58	41.0	0	CaERG11_0_Vorico_F1_A	0	Vorico	F1	A	L001	0.0	5000000	5146785	4857951	1568721	4828008	252934
72182	ACT	58	57.0	0	CaERG11_0_Vorico_F1_A	0	Vorico	F1	A	L001	0.0	5000000	5146785	4857951	1568721	4828008	252934
72183	GTT	58	189.0	0	CaERG11_0_Vorico_F1_A	0	Vorico	F1	A	L001	0.0	5000000	5146785	4857951	1568721	4828008	252934
72184	GTC	58	483.0	0	CaERG11_0_Vorico_F1_A	0	Vorico	F1	A	L001	0.0	5000000	5146785	4857951	1568721	4828008	252934
72185	TGG	58	39.0	0	CaERG11_0_Vorico_F1_A	0	Vorico	F1	A	L001	0.0	5000000	5146785	4857951	1568721	4828008	252934
72186	TAC	58	9.0	0	CaERG11_0_Vorico_F1_A	0	Vorico	F1	A	L001	0.0	5000000	5146785	4857951	1568721	4828008	252934
72187	TAT	58	27.0	0	CaERG11_0_Vorico_F1_A	0	Vorico	F1	A	L001	0.0	5000000	5146785	4857951	1568721	4828008	252934
72188	TAA	58		0	CaERG11_0_Vorico_F1_A	0	Vorico	F1	A	L001	0.0	5000000	5146785	4857951	1568721	4828008	252934
72189	GCT	59	62.0	0	CaERG11_0_Vorico_F1_A	0	Vorico	F1	A	L001	0.0	5000000	5146785	4857951	1568721	4828008	252934
72190	GCC	59	177.0	0	CaERG11_0_Vorico_F1_A	0	Vorico	F1	A	L001	0.0	5000000	5146785	4857951	1568721	4828008	252934
72191	TGC	59	942.0	0	CaERG11_0_Vorico_F1_A	0	Vorico	F1	A	L001	0.0	5000000	5146785	4857951	1568721	4828008	252934
72192	TGT	59	44.0	0	CaERG11_0_Vorico_F1_A	0	Vorico	F1	A	L001	0.0	5000000	5146785	4857951	1568721	4828008	252934
72193	GAT	59	25.0	0	CaERG11_0_Vorico_F1_A	0	Vorico	F1	A	L001	0.0	5000000	5146785	4857951	1568721	4828008	252934
72194	GAC	59	60.0	0	CaERG11_0_Vorico_F1_A	0	Vorico	F1	A	L001	0.0	5000000	5146785	4857951	1568721	4828008	252934
72195	GAG	59	56.0	0	CaERG11_0_Vorico_F1_A	0	Vorico	F1	A	L001	0.0	5000000	5146785	4857951	1568721	4828008	252934
72196	GAA	59	21.0	0	CaERG11_0_Vorico_F1_A	0	Vorico	F1	A	L001	0.0	5000000	5146785	4857951	1568721	4828008	252934
72197	TTC	59	39.0	0	CaERG11_0_Vorico_F1_A	0	Vorico	F1	A	L001	0.0	5000000	5146785	4857951	1568721	4828008	252934
72198	TTT	59	11.0	0	CaERG11_0_Vorico_F1_A	0	Vorico	F1	A	L001	0.0	5000000	5146785	4857951	1568721	4828008	252934
72199	GGT	59	122.0	0	CaERG11_0_Vorico_F1_A	0	Vorico	F1	A	L001	0.0	5000000	5146785	4857951	1568721	4828008	252934
72200	GGA	59	131.0	0	CaERG11_0_Vorico_F1_A	0	Vorico	F1	A	L001	0.0	5000000	5146785	4857951	1568721	4828008	252934
72201	CAC	59	20.0	0	CaERG11_0_Vorico_F1_A	0	Vorico	F1	A	L001	0.0	5000000	5146785	4857951	1568721	4828008	252934
72202	CAT	59	51.0	0	CaERG11_0_Vorico_F1_A	0	Vorico	F1	A	L001	0.0	5000000	5146785	4857951	1568721	4828008	252934
72203	ATC	59	50.0	0	CaERG11_0_Vorico_F1_A	0	Vorico	F1	A	L001	0.0	5000000	5146785	4857951	1568721	4828008	252934
72204	ATT	59	21.0	0	CaERG11_0_Vorico_F1_A	0	Vorico	F1	A	L001	0.0	5000000	5146785	4857951	1568721	4828008	252934
72205	AAG	59	42.0	0	CaERG11_0_Vorico_F1_A	0	Vorico	F1	A	L001	0.0	5000000	5146785	4857951	1568721	4828008	252934
72206	AAA	59	22.0	0	CaERG11_0_Vorico_F1_A	0	Vorico	F1	A	L001	0.0	5000000	5146785	4857951	1568721	4828008	252934
72207	TTG	59	3.0	0	CaERG11_0_Vorico_F1_A	0	Vorico	F1	A	L001	0.0	5000000	5146785	4857951	1568721	4828008	252934
72208	TTA	59	31.0	0	CaERG11_0_Vorico_F1_A	0	Vorico	F1	A	L001	0.0	5000000	5146785	4857951	1568721	4828008	252934
72209	ATG	59	38.0	0	CaERG11_0_Vorico_F1_A	0	Vorico	F1	A	L001	0.0	5000000	5146785	4857951	1568721	4828008	252934
72210	AAC	59	13.0	0	CaERG11_0_Vorico_F1_A	0	Vorico	F1	A	L001	0.0	5000000	5146785	4857951	1568721	4828008	252934
72211	AAT	59	45.0	0	CaERG11_0_Vorico_F1_A	0	Vorico	F1	A	L001	0.0	5000000	5146785	4857951	1568721	4828008	252934
72212	CCT	59	10.0	0	CaERG11_0_Vorico_F1_A	0	Vorico	F1	A	L001	0.0	5000000	5146785	4857951	1568721	4828008	252934
72213	CCA	59	8.0	0	CaERG11_0_Vorico_F1_A	0	Vorico	F1	A	L001	0.0	5000000	5146785	4857951	1568721	4828008	252934
72214	CAG	59	34.0	0	CaERG11_0_Vorico_F1_A	0	Vorico	F1	A	L001	0.0	5000000	5146785	4857951	1568721	4828008	252934
72215	CAA	59	36.0	0	CaERG11_0_Vorico_F1_A	0	Vorico	F1	A	L001	0.0	5000000	5146785	4857951	1568721	4828008	252934
72216	AGA	59	31.0	0	CaERG11_0_Vorico_F1_A	0	Vorico	F1	A	L001	0.0	5000000	5146785	4857951	1568721	4828008	252934
72217	CGT	59	27.0	0	CaERG11_0_Vorico_F1_A	0	Vorico	F1	A	L001	0.0	5000000	5146785	4857951	1568721	4828008	252934
72218	TCT	59	79.0	0	CaERG11_0_Vorico_F1_A	0	Vorico	F1	A	L001	0.0	5000000	5146785	4857951	1568721	4828008	252934
72219	TCC	59	39.0	0	CaERG11_0_Vorico_F1_A	0	Vorico	F1	A	L001	0.0	5000000	5146785	4857951	1568721	4828008	252934
72220	ACC	59	19.0	0	CaERG11_0_Vorico_F1_A	0	Vorico	F1	A	L001	0.0	5000000	5146785	4857951	1568721	4828008	252934
72221	ACT	59	24.0	0	CaERG11_0_Vorico_F1_A	0	Vorico	F1	A	L001	0.0	5000000	5146785	4857951	1568721	4828008	252934
72222	GTT	59	25.0	0	CaERG11_0_Vorico_F1_A	0	Vorico	F1	A	L001	0.0	5000000	5146785	4857951	1568721	4828008	252934
72223	GTC	59	127.0	0	CaERG11_0_Vorico_F1_A	0	Vorico	F1	A	L001	0.0	5000000	5146785	4857951	1568721	4828008	252934
72224	TGG	59	11.0	0	CaERG11_0_Vorico_F1_A	0	Vorico	F1	A	L001	0.0	5000000	5146785	4857951	1568721	4828008	252934
72225	TAC	59	49.0	0	CaERG11_0_Vorico_F1_A	0	Vorico	F1	A	L001	0.0	5000000	5146785	4857951	1568721	4828008	252934
72226	TAT	59	39.0	0	CaERG11_0_Vorico_F1_A	0	Vorico	F1	A	L001	0.0	5000000	5146785	4857951	1568721	4828008	252934
72227	TAA	59		0	CaERG11_0_Vorico_F1_A	0	Vorico	F1	A	L001	0.0	5000000	5146785	4857951	1568721	4828008	252934
72228	GCT	60	102.0	0	CaERG11_0_Vorico_F1_A	0	Vorico	F1	A	L001	0.0	5000000	5146785	4857951	1568721	4828008	252934
72229	GCC	60	100.0	0	CaERG11_0_Vorico_F1_A	0	Vorico	F1	A	L001	0.0	5000000	5146785	4857951	1568721	4828008	252934
72230	TGC	60	150.0	0	CaERG11_0_Vorico_F1_A	0	Vorico	F1	A	L001	0.0	5000000	5146785	4857951	1568721	4828008	252934
72231	TGT	60	171.0	0	CaERG11_0_Vorico_F1_A	0	Vorico	F1	A	L001	0.0	5000000	5146785	4857951	1568721	4828008	252934
72232	GAT	60	281.0	0	CaERG11_0_Vorico_F1_A	0	Vorico	F1	A	L001	0.0	5000000	5146785	4857951	1568721	4828008	252934
72233	GAC	60	159.0	0	CaERG11_0_Vorico_F1_A	0	Vorico	F1	A	L001	0.0	5000000	5146785	4857951	1568721	4828008	252934
72234	GAG	60	94.0	0	CaERG11_0_Vorico_F1_A	0	Vorico	F1	A	L001	0.0	5000000	5146785	4857951	1568721	4828008	252934
72235	GAA	60	119.0	0	CaERG11_0_Vorico_F1_A	0	Vorico	F1	A	L001	0.0	5000000	5146785	4857951	1568721	4828008	252934
72236	TTC	60	45.0	0	CaERG11_0_Vorico_F1_A	0	Vorico	F1	A	L001	0.0	5000000	5146785	4857951	1568721	4828008	252934
72237	TTT	60	123.0	0	CaERG11_0_Vorico_F1_A	0	Vorico	F1	A	L001	0.0	5000000	5146785	4857951	1568721	4828008	252934
72238	GGT	60	41.0	0	CaERG11_0_Vorico_F1_A	0	Vorico	F1	A	L001	0.0	5000000	5146785	4857951	1568721	4828008	252934
72239	GGA	60	51.0	0	CaERG11_0_Vorico_F1_A	0	Vorico	F1	A	L001	0.0	5000000	5146785	4857951	1568721	4828008	252934
72240	CAC	60	364.0	0	CaERG11_0_Vorico_F1_A	0	Vorico	F1	A	L001	0.0	5000000	5146785	4857951	1568721	4828008	252934
72241	CAT	60	435.0	0	CaERG11_0_Vorico_F1_A	0	Vorico	F1	A	L001	0.0	5000000	5146785	4857951	1568721	4828008	252934
72242	ATC	60	27.0	0	CaERG11_0_Vorico_F1_A	0	Vorico	F1	A	L001	0.0	5000000	5146785	4857951	1568721	4828008	252934
72243	ATT	60	28.0	0	CaERG11_0_Vorico_F1_A	0	Vorico	F1	A	L001	0.0	5000000	5146785	4857951	1568721	4828008	252934
72244	AAG	60	217.0	0	CaERG11_0_Vorico_F1_A	0	Vorico	F1	A	L001	0.0	5000000	5146785	4857951	1568721	4828008	252934
72245	AAA	60	230.0	0	CaERG11_0_Vorico_F1_A	0	Vorico	F1	A	L001	0.0	5000000	5146785	4857951	1568721	4828008	252934
72246	TTG	60	266.0	0	CaERG11_0_Vorico_F1_A	0	Vorico	F1	A	L001	0.0	5000000	5146785	4857951	1568721	4828008	252934
72247	TTA	60	288.0	0	CaERG11_0_Vorico_F1_A	0	Vorico	F1	A	L001	0.0	5000000	5146785	4857951	1568721	4828008	252934
72248	ATG	60	234.0	0	CaERG11_0_Vorico_F1_A	0	Vorico	F1	A	L001	0.0	5000000	5146785	4857951	1568721	4828008	252934
72249	AAC	60	59.0	0	CaERG11_0_Vorico_F1_A	0	Vorico	F1	A	L001	0.0	5000000	5146785	4857951	1568721	4828008	252934
72250	AAT	60	129.0	0	CaERG11_0_Vorico_F1_A	0	Vorico	F1	A	L001	0.0	5000000	5146785	4857951	1568721	4828008	252934
72251	CCT	60	93.0	0	CaERG11_0_Vorico_F1_A	0	Vorico	F1	A	L001	0.0	5000000	5146785	4857951	1568721	4828008	252934
72252	CCA	60	83.0	0	CaERG11_0_Vorico_F1_A	0	Vorico	F1	A	L001	0.0	5000000	5146785	4857951	1568721	4828008	252934
72253	CAG	60	140.0	0	CaERG11_0_Vorico_F1_A	0	Vorico	F1	A	L001	0.0	5000000	5146785	4857951	1568721	4828008	252934
72254	CAA	60	188.0	0	CaERG11_0_Vorico_F1_A	0	Vorico	F1	A	L001	0.0	5000000	5146785	4857951	1568721	4828008	252934
72255	AGA	60	91.0	0	CaERG11_0_Vorico_F1_A	0	Vorico	F1	A	L001	0.0	5000000	5146785	4857951	1568721	4828008	252934
72256	CGT	60	92.0	0	CaERG11_0_Vorico_F1_A	0	Vorico	F1	A	L001	0.0	5000000	5146785	4857951	1568721	4828008	252934
72257	TCT	60	191.0	0	CaERG11_0_Vorico_F1_A	0	Vorico	F1	A	L001	0.0	5000000	5146785	4857951	1568721	4828008	252934
72258	TCC	60	134.0	0	CaERG11_0_Vorico_F1_A	0	Vorico	F1	A	L001	0.0	5000000	5146785	4857951	1568721	4828008	252934
72259	ACC	60	26.0	0	CaERG11_0_Vorico_F1_A	0	Vorico	F1	A	L001	0.0	5000000	5146785	4857951	1568721	4828008	252934
72260	ACT	60	35.0	0	CaERG11_0_Vorico_F1_A	0	Vorico	F1	A	L001	0.0	5000000	5146785	4857951	1568721	4828008	252934
72261	GTT	60	33.0	0	CaERG11_0_Vorico_F1_A	0	Vorico	F1	A	L001	0.0	5000000	5146785	4857951	1568721	4828008	252934
72262	GTC	60	68.0	0	CaERG11_0_Vorico_F1_A	0	Vorico	F1	A	L001	0.0	5000000	5146785	4857951	1568721	4828008	252934
72263	TGG	60	260.0	0	CaERG11_0_Vorico_F1_A	0	Vorico	F1	A	L001	0.0	5000000	5146785	4857951	1568721	4828008	252934
72264	TAC	60	121.0	0	CaERG11_0_Vorico_F1_A	0	Vorico	F1	A	L001	0.0	5000000	5146785	4857951	1568721	4828008	252934
72265	TAT	60	135.0	0	CaERG11_0_Vorico_F1_A	0	Vorico	F1	A	L001	0.0	5000000	5146785	4857951	1568721	4828008	252934
72266	TAA	60	475.0	0	CaERG11_0_Vorico_F1_A	0	Vorico	F1	A	L001	0.0	5000000	5146785	4857951	1568721	4828008	252934
72267	GCT	61	123.0	0	CaERG11_0_Vorico_F1_A	0	Vorico	F1	A	L001	0.0	5000000	5146785	4857951	1568721	4828008	252934
72268	GCC	61	151.0	0	CaERG11_0_Vorico_F1_A	0	Vorico	F1	A	L001	0.0	5000000	5146785	4857951	1568721	4828008	252934
72269	TGC	61	432.0	0	CaERG11_0_Vorico_F1_A	0	Vorico	F1	A	L001	0.0	5000000	5146785	4857951	1568721	4828008	252934
72270	TGT	61	430.0	0	CaERG11_0_Vorico_F1_A	0	Vorico	F1	A	L001	0.0	5000000	5146785	4857951	1568721	4828008	252934
72271	GAT	61	23.0	0	CaERG11_0_Vorico_F1_A	0	Vorico	F1	A	L001	0.0	5000000	5146785	4857951	1568721	4828008	252934
72272	GAC	61	14.0	0	CaERG11_0_Vorico_F1_A	0	Vorico	F1	A	L001	0.0	5000000	5146785	4857951	1568721	4828008	252934
72273	GAG	61	21.0	0	CaERG11_0_Vorico_F1_A	0	Vorico	F1	A	L001	0.0	5000000	5146785	4857951	1568721	4828008	252934
72274	GAA	61	44.0	0	CaERG11_0_Vorico_F1_A	0	Vorico	F1	A	L001	0.0	5000000	5146785	4857951	1568721	4828008	252934
72275	TTC	61	21.0	0	CaERG11_0_Vorico_F1_A	0	Vorico	F1	A	L001	0.0	5000000	5146785	4857951	1568721	4828008	252934
72276	TTT	61	22.0	0	CaERG11_0_Vorico_F1_A	0	Vorico	F1	A	L001	0.0	5000000	5146785	4857951	1568721	4828008	252934
72277	GGT	61	35.0	0	CaERG11_0_Vorico_F1_A	0	Vorico	F1	A	L001	0.0	5000000	5146785	4857951	1568721	4828008	252934
72278	GGA	61	42.0	0	CaERG11_0_Vorico_F1_A	0	Vorico	F1	A	L001	0.0	5000000	5146785	4857951	1568721	4828008	252934
72279	CAC	61	8.0	0	CaERG11_0_Vorico_F1_A	0	Vorico	F1	A	L001	0.0	5000000	5146785	4857951	1568721	4828008	252934
72280	CAT	61	13.0	0	CaERG11_0_Vorico_F1_A	0	Vorico	F1	A	L001	0.0	5000000	5146785	4857951	1568721	4828008	252934
72281	ATC	61	196.0	0	CaERG11_0_Vorico_F1_A	0	Vorico	F1	A	L001	0.0	5000000	5146785	4857951	1568721	4828008	252934
72282	ATT	61	312.0	0	CaERG11_0_Vorico_F1_A	0	Vorico	F1	A	L001	0.0	5000000	5146785	4857951	1568721	4828008	252934
72283	AAG	61		0	CaERG11_0_Vorico_F1_A	0	Vorico	F1	A	L001	0.0	5000000	5146785	4857951	1568721	4828008	252934
72284	AAA	61	6.0	0	CaERG11_0_Vorico_F1_A	0	Vorico	F1	A	L001	0.0	5000000	5146785	4857951	1568721	4828008	252934
72285	TTG	61	262.0	0	CaERG11_0_Vorico_F1_A	0	Vorico	F1	A	L001	0.0	5000000	5146785	4857951	1568721	4828008	252934
72286	TTA	61	286.0	0	CaERG11_0_Vorico_F1_A	0	Vorico	F1	A	L001	0.0	5000000	5146785	4857951	1568721	4828008	252934
72287	ATG	61	124.0	0	CaERG11_0_Vorico_F1_A	0	Vorico	F1	A	L001	0.0	5000000	5146785	4857951	1568721	4828008	252934
72288	AAC	61	6.0	0	CaERG11_0_Vorico_F1_A	0	Vorico	F1	A	L001	0.0	5000000	5146785	4857951	1568721	4828008	252934
72289	AAT	61	23.0	0	CaERG11_0_Vorico_F1_A	0	Vorico	F1	A	L001	0.0	5000000	5146785	4857951	1568721	4828008	252934
72290	CCT	61	227.0	0	CaERG11_0_Vorico_F1_A	0	Vorico	F1	A	L001	0.0	5000000	5146785	4857951	1568721	4828008	252934
72291	CCA	61	110.0	0	CaERG11_0_Vorico_F1_A	0	Vorico	F1	A	L001	0.0	5000000	5146785	4857951	1568721	4828008	252934
72292	CAG	61	39.0	0	CaERG11_0_Vorico_F1_A	0	Vorico	F1	A	L001	0.0	5000000	5146785	4857951	1568721	4828008	252934
72293	CAA	61	8.0	0	CaERG11_0_Vorico_F1_A	0	Vorico	F1	A	L001	0.0	5000000	5146785	4857951	1568721	4828008	252934
72294	AGA	61	14.0	0	CaERG11_0_Vorico_F1_A	0	Vorico	F1	A	L001	0.0	5000000	5146785	4857951	1568721	4828008	252934
72295	CGT	61	15.0	0	CaERG11_0_Vorico_F1_A	0	Vorico	F1	A	L001	0.0	5000000	5146785	4857951	1568721	4828008	252934
72296	TCT	61	9.0	0	CaERG11_0_Vorico_F1_A	0	Vorico	F1	A	L001	0.0	5000000	5146785	4857951	1568721	4828008	252934
72297	TCC	61	33.0	0	CaERG11_0_Vorico_F1_A	0	Vorico	F1	A	L001	0.0	5000000	5146785	4857951	1568721	4828008	252934
72298	ACC	61	394.0	0	CaERG11_0_Vorico_F1_A	0	Vorico	F1	A	L001	0.0	5000000	5146785	4857951	1568721	4828008	252934
72299	ACT	61	331.0	0	CaERG11_0_Vorico_F1_A	0	Vorico	F1	A	L001	0.0	5000000	5146785	4857951	1568721	4828008	252934
72300	GTT	61	433.0	0	CaERG11_0_Vorico_F1_A	0	Vorico	F1	A	L001	0.0	5000000	5146785	4857951	1568721	4828008	252934
72301	GTC	61	493.0	0	CaERG11_0_Vorico_F1_A	0	Vorico	F1	A	L001	0.0	5000000	5146785	4857951	1568721	4828008	252934
72302	TGG	61	12.0	0	CaERG11_0_Vorico_F1_A	0	Vorico	F1	A	L001	0.0	5000000	5146785	4857951	1568721	4828008	252934
72303	TAC	61	15.0	0	CaERG11_0_Vorico_F1_A	0	Vorico	F1	A	L001	0.0	5000000	5146785	4857951	1568721	4828008	252934
72304	TAT	61	33.0	0	CaERG11_0_Vorico_F1_A	0	Vorico	F1	A	L001	0.0	5000000	5146785	4857951	1568721	4828008	252934
72305	TAA	61		0	CaERG11_0_Vorico_F1_A	0	Vorico	F1	A	L001	0.0	5000000	5146785	4857951	1568721	4828008	252934
72306	GCT	62	109.0	0	CaERG11_0_Vorico_F1_A	0	Vorico	F1	A	L001	0.0	5000000	5146785	4857951	1568721	4828008	252934
72307	GCC	62	29.0	0	CaERG11_0_Vorico_F1_A	0	Vorico	F1	A	L001	0.0	5000000	5146785	4857951	1568721	4828008	252934
72308	TGC	62	46.0	0	CaERG11_0_Vorico_F1_A	0	Vorico	F1	A	L001	0.0	5000000	5146785	4857951	1568721	4828008	252934
72309	TGT	62	62.0	0	CaERG11_0_Vorico_F1_A	0	Vorico	F1	A	L001	0.0	5000000	5146785	4857951	1568721	4828008	252934
72310	GAT	62	52.0	0	CaERG11_0_Vorico_F1_A	0	Vorico	F1	A	L001	0.0	5000000	5146785	4857951	1568721	4828008	252934
72311	GAC	62	11.0	0	CaERG11_0_Vorico_F1_A	0	Vorico	F1	A	L001	0.0	5000000	5146785	4857951	1568721	4828008	252934
72312	GAG	62	141.0	0	CaERG11_0_Vorico_F1_A	0	Vorico	F1	A	L001	0.0	5000000	5146785	4857951	1568721	4828008	252934
72313	GAA	62	30.0	0	CaERG11_0_Vorico_F1_A	0	Vorico	F1	A	L001	0.0	5000000	5146785	4857951	1568721	4828008	252934
72314	TTC	62	50.0	0	CaERG11_0_Vorico_F1_A	0	Vorico	F1	A	L001	0.0	5000000	5146785	4857951	1568721	4828008	252934
72315	TTT	62	12.0	0	CaERG11_0_Vorico_F1_A	0	Vorico	F1	A	L001	0.0	5000000	5146785	4857951	1568721	4828008	252934
72316	GGT	62	38.0	0	CaERG11_0_Vorico_F1_A	0	Vorico	F1	A	L001	0.0	5000000	5146785	4857951	1568721	4828008	252934
72317	GGA	62	91.0	0	CaERG11_0_Vorico_F1_A	0	Vorico	F1	A	L001	0.0	5000000	5146785	4857951	1568721	4828008	252934
72318	CAC	62	71.0	0	CaERG11_0_Vorico_F1_A	0	Vorico	F1	A	L001	0.0	5000000	5146785	4857951	1568721	4828008	252934
72319	CAT	62	44.0	0	CaERG11_0_Vorico_F1_A	0	Vorico	F1	A	L001	0.0	5000000	5146785	4857951	1568721	4828008	252934
72320	ATC	62	132.0	0	CaERG11_0_Vorico_F1_A	0	Vorico	F1	A	L001	0.0	5000000	5146785	4857951	1568721	4828008	252934
72321	ATT	62	93.0	0	CaERG11_0_Vorico_F1_A	0	Vorico	F1	A	L001	0.0	5000000	5146785	4857951	1568721	4828008	252934
72322	AAG	62	76.0	0	CaERG11_0_Vorico_F1_A	0	Vorico	F1	A	L001	0.0	5000000	5146785	4857951	1568721	4828008	252934
72323	AAA	62	114.0	0	CaERG11_0_Vorico_F1_A	0	Vorico	F1	A	L001	0.0	5000000	5146785	4857951	1568721	4828008	252934
72324	TTG	62	120.0	0	CaERG11_0_Vorico_F1_A	0	Vorico	F1	A	L001	0.0	5000000	5146785	4857951	1568721	4828008	252934
72325	TTA	62	84.0	0	CaERG11_0_Vorico_F1_A	0	Vorico	F1	A	L001	0.0	5000000	5146785	4857951	1568721	4828008	252934
72326	ATG	62	105.0	0	CaERG11_0_Vorico_F1_A	0	Vorico	F1	A	L001	0.0	5000000	5146785	4857951	1568721	4828008	252934
72327	AAC	62	87.0	0	CaERG11_0_Vorico_F1_A	0	Vorico	F1	A	L001	0.0	5000000	5146785	4857951	1568721	4828008	252934
72328	AAT	62	10.0	0	CaERG11_0_Vorico_F1_A	0	Vorico	F1	A	L001	0.0	5000000	5146785	4857951	1568721	4828008	252934
72329	CCT	62	162.0	0	CaERG11_0_Vorico_F1_A	0	Vorico	F1	A	L001	0.0	5000000	5146785	4857951	1568721	4828008	252934
72330	CCA	62	96.0	0	CaERG11_0_Vorico_F1_A	0	Vorico	F1	A	L001	0.0	5000000	5146785	4857951	1568721	4828008	252934
72331	CAG	62	68.0	0	CaERG11_0_Vorico_F1_A	0	Vorico	F1	A	L001	0.0	5000000	5146785	4857951	1568721	4828008	252934
72332	CAA	62	21.0	0	CaERG11_0_Vorico_F1_A	0	Vorico	F1	A	L001	0.0	5000000	5146785	4857951	1568721	4828008	252934
72333	AGA	62	42.0	0	CaERG11_0_Vorico_F1_A	0	Vorico	F1	A	L001	0.0	5000000	5146785	4857951	1568721	4828008	252934
72334	CGT	62	34.0	0	CaERG11_0_Vorico_F1_A	0	Vorico	F1	A	L001	0.0	5000000	5146785	4857951	1568721	4828008	252934
72335	TCT	62	79.0	0	CaERG11_0_Vorico_F1_A	0	Vorico	F1	A	L001	0.0	5000000	5146785	4857951	1568721	4828008	252934
72336	TCC	62	103.0	0	CaERG11_0_Vorico_F1_A	0	Vorico	F1	A	L001	0.0	5000000	5146785	4857951	1568721	4828008	252934
72337	ACC	62	69.0	0	CaERG11_0_Vorico_F1_A	0	Vorico	F1	A	L001	0.0	5000000	5146785	4857951	1568721	4828008	252934
72338	ACT	62	54.0	0	CaERG11_0_Vorico_F1_A	0	Vorico	F1	A	L001	0.0	5000000	5146785	4857951	1568721	4828008	252934
72339	GTT	62	75.0	0	CaERG11_0_Vorico_F1_A	0	Vorico	F1	A	L001	0.0	5000000	5146785	4857951	1568721	4828008	252934
72340	GTC	62	97.0	0	CaERG11_0_Vorico_F1_A	0	Vorico	F1	A	L001	0.0	5000000	5146785	4857951	1568721	4828008	252934
72341	TGG	62	84.0	0	CaERG11_0_Vorico_F1_A	0	Vorico	F1	A	L001	0.0	5000000	5146785	4857951	1568721	4828008	252934
72342	TAC	62	66.0	0	CaERG11_0_Vorico_F1_A	0	Vorico	F1	A	L001	0.0	5000000	5146785	4857951	1568721	4828008	252934
72343	TAT	62	37.0	0	CaERG11_0_Vorico_F1_A	0	Vorico	F1	A	L001	0.0	5000000	5146785	4857951	1568721	4828008	252934
72344	TAA	62	1.0	0	CaERG11_0_Vorico_F1_A	0	Vorico	F1	A	L001	0.0	5000000	5146785	4857951	1568721	4828008	252934
72345	GCT	63	218.0	0	CaERG11_0_Vorico_F1_A	0	Vorico	F1	A	L001	0.0	5000000	5146785	4857951	1568721	4828008	252934
72346	GCC	63	248.0	0	CaERG11_0_Vorico_F1_A	0	Vorico	F1	A	L001	0.0	5000000	5146785	4857951	1568721	4828008	252934
72347	TGC	63	137.0	0	CaERG11_0_Vorico_F1_A	0	Vorico	F1	A	L001	0.0	5000000	5146785	4857951	1568721	4828008	252934
72348	TGT	63	105.0	0	CaERG11_0_Vorico_F1_A	0	Vorico	F1	A	L001	0.0	5000000	5146785	4857951	1568721	4828008	252934
72349	GAT	63	126.0	0	CaERG11_0_Vorico_F1_A	0	Vorico	F1	A	L001	0.0	5000000	5146785	4857951	1568721	4828008	252934
72350	GAC	63	102.0	0	CaERG11_0_Vorico_F1_A	0	Vorico	F1	A	L001	0.0	5000000	5146785	4857951	1568721	4828008	252934
72351	GAG	63	178.0	0	CaERG11_0_Vorico_F1_A	0	Vorico	F1	A	L001	0.0	5000000	5146785	4857951	1568721	4828008	252934
72352	GAA	63	128.0	0	CaERG11_0_Vorico_F1_A	0	Vorico	F1	A	L001	0.0	5000000	5146785	4857951	1568721	4828008	252934
72353	TTC	63	287.0	0	CaERG11_0_Vorico_F1_A	0	Vorico	F1	A	L001	0.0	5000000	5146785	4857951	1568721	4828008	252934
72354	TTT	63	121.0	0	CaERG11_0_Vorico_F1_A	0	Vorico	F1	A	L001	0.0	5000000	5146785	4857951	1568721	4828008	252934
72355	GGT	63	267.0	0	CaERG11_0_Vorico_F1_A	0	Vorico	F1	A	L001	0.0	5000000	5146785	4857951	1568721	4828008	252934
72356	GGA	63	181.0	0	CaERG11_0_Vorico_F1_A	0	Vorico	F1	A	L001	0.0	5000000	5146785	4857951	1568721	4828008	252934
72357	CAC	63	126.0	0	CaERG11_0_Vorico_F1_A	0	Vorico	F1	A	L001	0.0	5000000	5146785	4857951	1568721	4828008	252934
72358	CAT	63	266.0	0	CaERG11_0_Vorico_F1_A	0	Vorico	F1	A	L001	0.0	5000000	5146785	4857951	1568721	4828008	252934
72359	ATC	63	39.0	0	CaERG11_0_Vorico_F1_A	0	Vorico	F1	A	L001	0.0	5000000	5146785	4857951	1568721	4828008	252934
72360	ATT	63	52.0	0	CaERG11_0_Vorico_F1_A	0	Vorico	F1	A	L001	0.0	5000000	5146785	4857951	1568721	4828008	252934
72361	AAG	63	141.0	0	CaERG11_0_Vorico_F1_A	0	Vorico	F1	A	L001	0.0	5000000	5146785	4857951	1568721	4828008	252934
72362	AAA	63	96.0	0	CaERG11_0_Vorico_F1_A	0	Vorico	F1	A	L001	0.0	5000000	5146785	4857951	1568721	4828008	252934
72363	TTG	63	135.0	0	CaERG11_0_Vorico_F1_A	0	Vorico	F1	A	L001	0.0	5000000	5146785	4857951	1568721	4828008	252934
72364	TTA	63	157.0	0	CaERG11_0_Vorico_F1_A	0	Vorico	F1	A	L001	0.0	5000000	5146785	4857951	1568721	4828008	252934
72365	ATG	63	157.0	0	CaERG11_0_Vorico_F1_A	0	Vorico	F1	A	L001	0.0	5000000	5146785	4857951	1568721	4828008	252934
72366	AAC	63	104.0	0	CaERG11_0_Vorico_F1_A	0	Vorico	F1	A	L001	0.0	5000000	5146785	4857951	1568721	4828008	252934
72367	AAT	63	74.0	0	CaERG11_0_Vorico_F1_A	0	Vorico	F1	A	L001	0.0	5000000	5146785	4857951	1568721	4828008	252934
72368	CCT	63	57.0	0	CaERG11_0_Vorico_F1_A	0	Vorico	F1	A	L001	0.0	5000000	5146785	4857951	1568721	4828008	252934
72369	CCA	63	21.0	0	CaERG11_0_Vorico_F1_A	0	Vorico	F1	A	L001	0.0	5000000	5146785	4857951	1568721	4828008	252934
72370	CAG	63	130.0	0	CaERG11_0_Vorico_F1_A	0	Vorico	F1	A	L001	0.0	5000000	5146785	4857951	1568721	4828008	252934
72371	CAA	63	74.0	0	CaERG11_0_Vorico_F1_A	0	Vorico	F1	A	L001	0.0	5000000	5146785	4857951	1568721	4828008	252934
72372	AGA	63	180.0	0	CaERG11_0_Vorico_F1_A	0	Vorico	F1	A	L001	0.0	5000000	5146785	4857951	1568721	4828008	252934
72373	CGT	63	170.0	0	CaERG11_0_Vorico_F1_A	0	Vorico	F1	A	L001	0.0	5000000	5146785	4857951	1568721	4828008	252934
72374	TCT	63		0	CaERG11_0_Vorico_F1_A	0	Vorico	F1	A	L001	0.0	5000000	5146785	4857951	1568721	4828008	252934
72375	TCC	63	131.0	0	CaERG11_0_Vorico_F1_A	0	Vorico	F1	A	L001	0.0	5000000	5146785	4857951	1568721	4828008	252934
72376	ACC	63	35.0	0	CaERG11_0_Vorico_F1_A	0	Vorico	F1	A	L001	0.0	5000000	5146785	4857951	1568721	4828008	252934
72377	ACT	63	61.0	0	CaERG11_0_Vorico_F1_A	0	Vorico	F1	A	L001	0.0	5000000	5146785	4857951	1568721	4828008	252934
72378	GTT	63	50.0	0	CaERG11_0_Vorico_F1_A	0	Vorico	F1	A	L001	0.0	5000000	5146785	4857951	1568721	4828008	252934
72379	GTC	63	78.0	0	CaERG11_0_Vorico_F1_A	0	Vorico	F1	A	L001	0.0	5000000	5146785	4857951	1568721	4828008	252934
72380	TGG	63	124.0	0	CaERG11_0_Vorico_F1_A	0	Vorico	F1	A	L001	0.0	5000000	5146785	4857951	1568721	4828008	252934
72381	TAC	63	267.0	0	CaERG11_0_Vorico_F1_A	0	Vorico	F1	A	L001	0.0	5000000	5146785	4857951	1568721	4828008	252934
72382	TAT	63	317.0	0	CaERG11_0_Vorico_F1_A	0	Vorico	F1	A	L001	0.0	5000000	5146785	4857951	1568721	4828008	252934
72383	TAA	63	1.0	0	CaERG11_0_Vorico_F1_A	0	Vorico	F1	A	L001	0.0	5000000	5146785	4857951	1568721	4828008	252934
72384	GCT	64	6.0	0	CaERG11_0_Vorico_F1_A	0	Vorico	F1	A	L001	0.0	5000000	5146785	4857951	1568721	4828008	252934
72385	GCC	64	18.0	0	CaERG11_0_Vorico_F1_A	0	Vorico	F1	A	L001	0.0	5000000	5146785	4857951	1568721	4828008	252934
72386	TGC	64	7.0	0	CaERG11_0_Vorico_F1_A	0	Vorico	F1	A	L001	0.0	5000000	5146785	4857951	1568721	4828008	252934
72387	TGT	64	19.0	0	CaERG11_0_Vorico_F1_A	0	Vorico	F1	A	L001	0.0	5000000	5146785	4857951	1568721	4828008	252934
72388	GAT	64	48.0	0	CaERG11_0_Vorico_F1_A	0	Vorico	F1	A	L001	0.0	5000000	5146785	4857951	1568721	4828008	252934
72389	GAC	64	13.0	0	CaERG11_0_Vorico_F1_A	0	Vorico	F1	A	L001	0.0	5000000	5146785	4857951	1568721	4828008	252934
72390	GAG	64	27.0	0	CaERG11_0_Vorico_F1_A	0	Vorico	F1	A	L001	0.0	5000000	5146785	4857951	1568721	4828008	252934
72391	GAA	64	41.0	0	CaERG11_0_Vorico_F1_A	0	Vorico	F1	A	L001	0.0	5000000	5146785	4857951	1568721	4828008	252934
72392	TTC	64	117.0	0	CaERG11_0_Vorico_F1_A	0	Vorico	F1	A	L001	0.0	5000000	5146785	4857951	1568721	4828008	252934
72393	TTT	64	68.0	0	CaERG11_0_Vorico_F1_A	0	Vorico	F1	A	L001	0.0	5000000	5146785	4857951	1568721	4828008	252934
72394	GGT	64	7.0	0	CaERG11_0_Vorico_F1_A	0	Vorico	F1	A	L001	0.0	5000000	5146785	4857951	1568721	4828008	252934
72395	GGA	64	13.0	0	CaERG11_0_Vorico_F1_A	0	Vorico	F1	A	L001	0.0	5000000	5146785	4857951	1568721	4828008	252934
72396	CAC	64	12.0	0	CaERG11_0_Vorico_F1_A	0	Vorico	F1	A	L001	0.0	5000000	5146785	4857951	1568721	4828008	252934
72397	CAT	64	16.0	0	CaERG11_0_Vorico_F1_A	0	Vorico	F1	A	L001	0.0	5000000	5146785	4857951	1568721	4828008	252934
72398	ATC	64	5.0	0	CaERG11_0_Vorico_F1_A	0	Vorico	F1	A	L001	0.0	5000000	5146785	4857951	1568721	4828008	252934
72399	ATT	64	45.0	0	CaERG11_0_Vorico_F1_A	0	Vorico	F1	A	L001	0.0	5000000	5146785	4857951	1568721	4828008	252934
72400	AAG	64	7.0	0	CaERG11_0_Vorico_F1_A	0	Vorico	F1	A	L001	0.0	5000000	5146785	4857951	1568721	4828008	252934
72401	AAA	64	14.0	0	CaERG11_0_Vorico_F1_A	0	Vorico	F1	A	L001	0.0	5000000	5146785	4857951	1568721	4828008	252934
72402	TTG	64	17.0	0	CaERG11_0_Vorico_F1_A	0	Vorico	F1	A	L001	0.0	5000000	5146785	4857951	1568721	4828008	252934
72403	TTA	64	22.0	0	CaERG11_0_Vorico_F1_A	0	Vorico	F1	A	L001	0.0	5000000	5146785	4857951	1568721	4828008	252934
72404	ATG	64	32.0	0	CaERG11_0_Vorico_F1_A	0	Vorico	F1	A	L001	0.0	5000000	5146785	4857951	1568721	4828008	252934
72405	AAC	64	11.0	0	CaERG11_0_Vorico_F1_A	0	Vorico	F1	A	L001	0.0	5000000	5146785	4857951	1568721	4828008	252934
72406	AAT	64	6.0	0	CaERG11_0_Vorico_F1_A	0	Vorico	F1	A	L001	0.0	5000000	5146785	4857951	1568721	4828008	252934
72407	CCT	64	60.0	0	CaERG11_0_Vorico_F1_A	0	Vorico	F1	A	L001	0.0	5000000	5146785	4857951	1568721	4828008	252934
72408	CCA	64	28.0	0	CaERG11_0_Vorico_F1_A	0	Vorico	F1	A	L001	0.0	5000000	5146785	4857951	1568721	4828008	252934
72409	CAG	64	4.0	0	CaERG11_0_Vorico_F1_A	0	Vorico	F1	A	L001	0.0	5000000	5146785	4857951	1568721	4828008	252934
72410	CAA	64	12.0	0	CaERG11_0_Vorico_F1_A	0	Vorico	F1	A	L001	0.0	5000000	5146785	4857951	1568721	4828008	252934
72411	AGA	64	17.0	0	CaERG11_0_Vorico_F1_A	0	Vorico	F1	A	L001	0.0	5000000	5146785	4857951	1568721	4828008	252934
72412	CGT	64	8.0	0	CaERG11_0_Vorico_F1_A	0	Vorico	F1	A	L001	0.0	5000000	5146785	4857951	1568721	4828008	252934
72413	TCT	64	22.0	0	CaERG11_0_Vorico_F1_A	0	Vorico	F1	A	L001	0.0	5000000	5146785	4857951	1568721	4828008	252934
72414	TCC	64	20.0	0	CaERG11_0_Vorico_F1_A	0	Vorico	F1	A	L001	0.0	5000000	5146785	4857951	1568721	4828008	252934
72415	ACC	64	22.0	0	CaERG11_0_Vorico_F1_A	0	Vorico	F1	A	L001	0.0	5000000	5146785	4857951	1568721	4828008	252934
72416	ACT	64	15.0	0	CaERG11_0_Vorico_F1_A	0	Vorico	F1	A	L001	0.0	5000000	5146785	4857951	1568721	4828008	252934
72417	GTT	64	7.0	0	CaERG11_0_Vorico_F1_A	0	Vorico	F1	A	L001	0.0	5000000	5146785	4857951	1568721	4828008	252934
72418	GTC	64	48.0	0	CaERG11_0_Vorico_F1_A	0	Vorico	F1	A	L001	0.0	5000000	5146785	4857951	1568721	4828008	252934
72419	TGG	64	605.0	0	CaERG11_0_Vorico_F1_A	0	Vorico	F1	A	L001	0.0	5000000	5146785	4857951	1568721	4828008	252934
72420	TAC	64	88.0	0	CaERG11_0_Vorico_F1_A	0	Vorico	F1	A	L001	0.0	5000000	5146785	4857951	1568721	4828008	252934
72421	TAT	64		0	CaERG11_0_Vorico_F1_A	0	Vorico	F1	A	L001	0.0	5000000	5146785	4857951	1568721	4828008	252934
72422	TAA	64	6.0	0	CaERG11_0_Vorico_F1_A	0	Vorico	F1	A	L001	0.0	5000000	5146785	4857951	1568721	4828008	252934
72423	GCT	65	100.0	0	CaERG11_0_Vorico_F1_A	0	Vorico	F1	A	L001	0.0	5000000	5146785	4857951	1568721	4828008	252934
72424	GCC	65	52.0	0	CaERG11_0_Vorico_F1_A	0	Vorico	F1	A	L001	0.0	5000000	5146785	4857951	1568721	4828008	252934
72425	TGC	65	18.0	0	CaERG11_0_Vorico_F1_A	0	Vorico	F1	A	L001	0.0	5000000	5146785	4857951	1568721	4828008	252934
72426	TGT	65	1240.0	0	CaERG11_0_Vorico_F1_A	0	Vorico	F1	A	L001	0.0	5000000	5146785	4857951	1568721	4828008	252934
