## Supplementary material for "Most azole antifungal resistance mutations in the drug target provide cross-resistance and carry no intrinsic fitness cost": Sup file: Supplementary data 5 - Variants count.csv (part 9 of 53)

	codon	position	nbr_reads	index	Condition	Timepoint	Antifungal	Fragment	Replicate	Lane	OD	reads_wanted	reads_before	reads_after_merge	nbr_reads_single	reads_align	reads_wt
72427	GAT	65	24.0	0	CaERG11_0_Vorico_F1_A	0	Vorico	F1	A	L001	0.0	5000000	5146785	4857951	1568721	4828008	252934
72428	GAC	65	22.0	0	CaERG11_0_Vorico_F1_A	0	Vorico	F1	A	L001	0.0	5000000	5146785	4857951	1568721	4828008	252934
72429	GAG	65	47.0	0	CaERG11_0_Vorico_F1_A	0	Vorico	F1	A	L001	0.0	5000000	5146785	4857951	1568721	4828008	252934
72430	GAA	65	8.0	0	CaERG11_0_Vorico_F1_A	0	Vorico	F1	A	L001	0.0	5000000	5146785	4857951	1568721	4828008	252934
72431	TTC	65	20.0	0	CaERG11_0_Vorico_F1_A	0	Vorico	F1	A	L001	0.0	5000000	5146785	4857951	1568721	4828008	252934
72432	TTT	65	3.0	0	CaERG11_0_Vorico_F1_A	0	Vorico	F1	A	L001	0.0	5000000	5146785	4857951	1568721	4828008	252934
72433	GGT	65		0	CaERG11_0_Vorico_F1_A	0	Vorico	F1	A	L001	0.0	5000000	5146785	4857951	1568721	4828008	252934
72434	GGA	65	107.0	0	CaERG11_0_Vorico_F1_A	0	Vorico	F1	A	L001	0.0	5000000	5146785	4857951	1568721	4828008	252934
72435	CAC	65	23.0	0	CaERG11_0_Vorico_F1_A	0	Vorico	F1	A	L001	0.0	5000000	5146785	4857951	1568721	4828008	252934
72436	CAT	65	6.0	0	CaERG11_0_Vorico_F1_A	0	Vorico	F1	A	L001	0.0	5000000	5146785	4857951	1568721	4828008	252934
72437	ATC	65	57.0	0	CaERG11_0_Vorico_F1_A	0	Vorico	F1	A	L001	0.0	5000000	5146785	4857951	1568721	4828008	252934
72438	ATT	65	9.0	0	CaERG11_0_Vorico_F1_A	0	Vorico	F1	A	L001	0.0	5000000	5146785	4857951	1568721	4828008	252934
72439	AAG	65	14.0	0	CaERG11_0_Vorico_F1_A	0	Vorico	F1	A	L001	0.0	5000000	5146785	4857951	1568721	4828008	252934
72440	AAA	65	19.0	0	CaERG11_0_Vorico_F1_A	0	Vorico	F1	A	L001	0.0	5000000	5146785	4857951	1568721	4828008	252934
72441	TTG	65	22.0	0	CaERG11_0_Vorico_F1_A	0	Vorico	F1	A	L001	0.0	5000000	5146785	4857951	1568721	4828008	252934
72442	TTA	65	26.0	0	CaERG11_0_Vorico_F1_A	0	Vorico	F1	A	L001	0.0	5000000	5146785	4857951	1568721	4828008	252934
72443	ATG	65	28.0	0	CaERG11_0_Vorico_F1_A	0	Vorico	F1	A	L001	0.0	5000000	5146785	4857951	1568721	4828008	252934
72444	AAC	65	42.0	0	CaERG11_0_Vorico_F1_A	0	Vorico	F1	A	L001	0.0	5000000	5146785	4857951	1568721	4828008	252934
72445	AAT	65	16.0	0	CaERG11_0_Vorico_F1_A	0	Vorico	F1	A	L001	0.0	5000000	5146785	4857951	1568721	4828008	252934
72446	CCT	65	16.0	0	CaERG11_0_Vorico_F1_A	0	Vorico	F1	A	L001	0.0	5000000	5146785	4857951	1568721	4828008	252934
72447	CCA	65	18.0	0	CaERG11_0_Vorico_F1_A	0	Vorico	F1	A	L001	0.0	5000000	5146785	4857951	1568721	4828008	252934
72448	CAG	65	33.0	0	CaERG11_0_Vorico_F1_A	0	Vorico	F1	A	L001	0.0	5000000	5146785	4857951	1568721	4828008	252934
72449	CAA	65	24.0	0	CaERG11_0_Vorico_F1_A	0	Vorico	F1	A	L001	0.0	5000000	5146785	4857951	1568721	4828008	252934
72450	AGA	65	41.0	0	CaERG11_0_Vorico_F1_A	0	Vorico	F1	A	L001	0.0	5000000	5146785	4857951	1568721	4828008	252934
72451	CGT	65	21.0	0	CaERG11_0_Vorico_F1_A	0	Vorico	F1	A	L001	0.0	5000000	5146785	4857951	1568721	4828008	252934
72452	TCT	65	60.0	0	CaERG11_0_Vorico_F1_A	0	Vorico	F1	A	L001	0.0	5000000	5146785	4857951	1568721	4828008	252934
72453	TCC	65	26.0	0	CaERG11_0_Vorico_F1_A	0	Vorico	F1	A	L001	0.0	5000000	5146785	4857951	1568721	4828008	252934
72454	ACC	65	12.0	0	CaERG11_0_Vorico_F1_A	0	Vorico	F1	A	L001	0.0	5000000	5146785	4857951	1568721	4828008	252934
72455	ACT	65	17.0	0	CaERG11_0_Vorico_F1_A	0	Vorico	F1	A	L001	0.0	5000000	5146785	4857951	1568721	4828008	252934
72456	GTT	65	94.0	0	CaERG11_0_Vorico_F1_A	0	Vorico	F1	A	L001	0.0	5000000	5146785	4857951	1568721	4828008	252934
72457	GTC	65	33.0	0	CaERG11_0_Vorico_F1_A	0	Vorico	F1	A	L001	0.0	5000000	5146785	4857951	1568721	4828008	252934
72458	TGG	65	36.0	0	CaERG11_0_Vorico_F1_A	0	Vorico	F1	A	L001	0.0	5000000	5146785	4857951	1568721	4828008	252934
72459	TAC	65	13.0	0	CaERG11_0_Vorico_F1_A	0	Vorico	F1	A	L001	0.0	5000000	5146785	4857951	1568721	4828008	252934
72460	TAT	65	6.0	0	CaERG11_0_Vorico_F1_A	0	Vorico	F1	A	L001	0.0	5000000	5146785	4857951	1568721	4828008	252934
72461	TAA	65		0	CaERG11_0_Vorico_F1_A	0	Vorico	F1	A	L001	0.0	5000000	5146785	4857951	1568721	4828008	252934
72462	GCT	66	147.0	0	CaERG11_0_Vorico_F1_A	0	Vorico	F1	A	L001	0.0	5000000	5146785	4857951	1568721	4828008	252934
72463	GCC	66	69.0	0	CaERG11_0_Vorico_F1_A	0	Vorico	F1	A	L001	0.0	5000000	5146785	4857951	1568721	4828008	252934
72464	TGC	66	99.0	0	CaERG11_0_Vorico_F1_A	0	Vorico	F1	A	L001	0.0	5000000	5146785	4857951	1568721	4828008	252934
72465	TGT	66	99.0	0	CaERG11_0_Vorico_F1_A	0	Vorico	F1	A	L001	0.0	5000000	5146785	4857951	1568721	4828008	252934
72466	GAT	66	185.0	0	CaERG11_0_Vorico_F1_A	0	Vorico	F1	A	L001	0.0	5000000	5146785	4857951	1568721	4828008	252934
72467	GAC	66	103.0	0	CaERG11_0_Vorico_F1_A	0	Vorico	F1	A	L001	0.0	5000000	5146785	4857951	1568721	4828008	252934
72468	GAG	66	79.0	0	CaERG11_0_Vorico_F1_A	0	Vorico	F1	A	L001	0.0	5000000	5146785	4857951	1568721	4828008	252934
72469	GAA	66	93.0	0	CaERG11_0_Vorico_F1_A	0	Vorico	F1	A	L001	0.0	5000000	5146785	4857951	1568721	4828008	252934
72470	TTC	66	50.0	0	CaERG11_0_Vorico_F1_A	0	Vorico	F1	A	L001	0.0	5000000	5146785	4857951	1568721	4828008	252934
72471	TTT	66	27.0	0	CaERG11_0_Vorico_F1_A	0	Vorico	F1	A	L001	0.0	5000000	5146785	4857951	1568721	4828008	252934
72472	GGT	66	111.0	0	CaERG11_0_Vorico_F1_A	0	Vorico	F1	A	L001	0.0	5000000	5146785	4857951	1568721	4828008	252934
72473	GGA	66	125.0	0	CaERG11_0_Vorico_F1_A	0	Vorico	F1	A	L001	0.0	5000000	5146785	4857951	1568721	4828008	252934
72474	CAC	66	100.0	0	CaERG11_0_Vorico_F1_A	0	Vorico	F1	A	L001	0.0	5000000	5146785	4857951	1568721	4828008	252934
72475	CAT	66	102.0	0	CaERG11_0_Vorico_F1_A	0	Vorico	F1	A	L001	0.0	5000000	5146785	4857951	1568721	4828008	252934
72476	ATC	66	126.0	0	CaERG11_0_Vorico_F1_A	0	Vorico	F1	A	L001	0.0	5000000	5146785	4857951	1568721	4828008	252934
72477	ATT	66	108.0	0	CaERG11_0_Vorico_F1_A	0	Vorico	F1	A	L001	0.0	5000000	5146785	4857951	1568721	4828008	252934
72478	AAG	66	54.0	0	CaERG11_0_Vorico_F1_A	0	Vorico	F1	A	L001	0.0	5000000	5146785	4857951	1568721	4828008	252934
72479	AAA	66	1835.0	0	CaERG11_0_Vorico_F1_A	0	Vorico	F1	A	L001	0.0	5000000	5146785	4857951	1568721	4828008	252934
72480	TTG	66	90.0	0	CaERG11_0_Vorico_F1_A	0	Vorico	F1	A	L001	0.0	5000000	5146785	4857951	1568721	4828008	252934
72481	TTA	66	74.0	0	CaERG11_0_Vorico_F1_A	0	Vorico	F1	A	L001	0.0	5000000	5146785	4857951	1568721	4828008	252934
72482	ATG	66	72.0	0	CaERG11_0_Vorico_F1_A	0	Vorico	F1	A	L001	0.0	5000000	5146785	4857951	1568721	4828008	252934
72483	AAC	66	73.0	0	CaERG11_0_Vorico_F1_A	0	Vorico	F1	A	L001	0.0	5000000	5146785	4857951	1568721	4828008	252934
72484	AAT	66	93.0	0	CaERG11_0_Vorico_F1_A	0	Vorico	F1	A	L001	0.0	5000000	5146785	4857951	1568721	4828008	252934
72485	CCT	66	87.0	0	CaERG11_0_Vorico_F1_A	0	Vorico	F1	A	L001	0.0	5000000	5146785	4857951	1568721	4828008	252934
72486	CCA	66	65.0	0	CaERG11_0_Vorico_F1_A	0	Vorico	F1	A	L001	0.0	5000000	5146785	4857951	1568721	4828008	252934
72487	CAG	66	109.0	0	CaERG11_0_Vorico_F1_A	0	Vorico	F1	A	L001	0.0	5000000	5146785	4857951	1568721	4828008	252934
72488	CAA	66		0	CaERG11_0_Vorico_F1_A	0	Vorico	F1	A	L001	0.0	5000000	5146785	4857951	1568721	4828008	252934
72489	AGA	66	83.0	0	CaERG11_0_Vorico_F1_A	0	Vorico	F1	A	L001	0.0	5000000	5146785	4857951	1568721	4828008	252934
72490	CGT	66	112.0	0	CaERG11_0_Vorico_F1_A	0	Vorico	F1	A	L001	0.0	5000000	5146785	4857951	1568721	4828008	252934
72491	TCT	66	106.0	0	CaERG11_0_Vorico_F1_A	0	Vorico	F1	A	L001	0.0	5000000	5146785	4857951	1568721	4828008	252934
72492	TCC	66	79.0	0	CaERG11_0_Vorico_F1_A	0	Vorico	F1	A	L001	0.0	5000000	5146785	4857951	1568721	4828008	252934
72493	ACC	66	52.0	0	CaERG11_0_Vorico_F1_A	0	Vorico	F1	A	L001	0.0	5000000	5146785	4857951	1568721	4828008	252934
72494	ACT	66	35.0	0	CaERG11_0_Vorico_F1_A	0	Vorico	F1	A	L001	0.0	5000000	5146785	4857951	1568721	4828008	252934
72495	GTT	66	48.0	0	CaERG11_0_Vorico_F1_A	0	Vorico	F1	A	L001	0.0	5000000	5146785	4857951	1568721	4828008	252934
72496	GTC	66	43.0	0	CaERG11_0_Vorico_F1_A	0	Vorico	F1	A	L001	0.0	5000000	5146785	4857951	1568721	4828008	252934
72497	TGG	66	139.0	0	CaERG11_0_Vorico_F1_A	0	Vorico	F1	A	L001	0.0	5000000	5146785	4857951	1568721	4828008	252934
72498	TAC	66	151.0	0	CaERG11_0_Vorico_F1_A	0	Vorico	F1	A	L001	0.0	5000000	5146785	4857951	1568721	4828008	252934
72499	TAT	66	101.0	0	CaERG11_0_Vorico_F1_A	0	Vorico	F1	A	L001	0.0	5000000	5146785	4857951	1568721	4828008	252934
72500	TAA	66	16.0	0	CaERG11_0_Vorico_F1_A	0	Vorico	F1	A	L001	0.0	5000000	5146785	4857951	1568721	4828008	252934
72501	GCT	67	57.0	0	CaERG11_0_Vorico_F1_A	0	Vorico	F1	A	L001	0.0	5000000	5146785	4857951	1568721	4828008	252934
72502	GCC	67	87.0	0	CaERG11_0_Vorico_F1_A	0	Vorico	F1	A	L001	0.0	5000000	5146785	4857951	1568721	4828008	252934
72503	TGC	67	48.0	0	CaERG11_0_Vorico_F1_A	0	Vorico	F1	A	L001	0.0	5000000	5146785	4857951	1568721	4828008	252934
72504	TGT	67	51.0	0	CaERG11_0_Vorico_F1_A	0	Vorico	F1	A	L001	0.0	5000000	5146785	4857951	1568721	4828008	252934
72505	GAT	67	121.0	0	CaERG11_0_Vorico_F1_A	0	Vorico	F1	A	L001	0.0	5000000	5146785	4857951	1568721	4828008	252934
72506	GAC	67	76.0	0	CaERG11_0_Vorico_F1_A	0	Vorico	F1	A	L001	0.0	5000000	5146785	4857951	1568721	4828008	252934
72507	GAG	67	51.0	0	CaERG11_0_Vorico_F1_A	0	Vorico	F1	A	L001	0.0	5000000	5146785	4857951	1568721	4828008	252934
72508	GAA	67	97.0	0	CaERG11_0_Vorico_F1_A	0	Vorico	F1	A	L001	0.0	5000000	5146785	4857951	1568721	4828008	252934
72509	TTC	67	218.0	0	CaERG11_0_Vorico_F1_A	0	Vorico	F1	A	L001	0.0	5000000	5146785	4857951	1568721	4828008	252934
72510	TTT	67	166.0	0	CaERG11_0_Vorico_F1_A	0	Vorico	F1	A	L001	0.0	5000000	5146785	4857951	1568721	4828008	252934
72511	GGT	67	34.0	0	CaERG11_0_Vorico_F1_A	0	Vorico	F1	A	L001	0.0	5000000	5146785	4857951	1568721	4828008	252934
72512	GGA	67	119.0	0	CaERG11_0_Vorico_F1_A	0	Vorico	F1	A	L001	0.0	5000000	5146785	4857951	1568721	4828008	252934
72513	CAC	67	127.0	0	CaERG11_0_Vorico_F1_A	0	Vorico	F1	A	L001	0.0	5000000	5146785	4857951	1568721	4828008	252934
72514	CAT	67	77.0	0	CaERG11_0_Vorico_F1_A	0	Vorico	F1	A	L001	0.0	5000000	5146785	4857951	1568721	4828008	252934
72515	ATC	67	73.0	0	CaERG11_0_Vorico_F1_A	0	Vorico	F1	A	L001	0.0	5000000	5146785	4857951	1568721	4828008	252934
72516	ATT	67	74.0	0	CaERG11_0_Vorico_F1_A	0	Vorico	F1	A	L001	0.0	5000000	5146785	4857951	1568721	4828008	252934
72517	AAG	67	167.0	0	CaERG11_0_Vorico_F1_A	0	Vorico	F1	A	L001	0.0	5000000	5146785	4857951	1568721	4828008	252934
72518	AAA	67	130.0	0	CaERG11_0_Vorico_F1_A	0	Vorico	F1	A	L001	0.0	5000000	5146785	4857951	1568721	4828008	252934
72519	TTG	67	139.0	0	CaERG11_0_Vorico_F1_A	0	Vorico	F1	A	L001	0.0	5000000	5146785	4857951	1568721	4828008	252934
72520	TTA	67	115.0	0	CaERG11_0_Vorico_F1_A	0	Vorico	F1	A	L001	0.0	5000000	5146785	4857951	1568721	4828008	252934
72521	ATG	67	83.0	0	CaERG11_0_Vorico_F1_A	0	Vorico	F1	A	L001	0.0	5000000	5146785	4857951	1568721	4828008	252934
72522	AAC	67	55.0	0	CaERG11_0_Vorico_F1_A	0	Vorico	F1	A	L001	0.0	5000000	5146785	4857951	1568721	4828008	252934
72523	AAT	67	44.0	0	CaERG11_0_Vorico_F1_A	0	Vorico	F1	A	L001	0.0	5000000	5146785	4857951	1568721	4828008	252934
72524	CCT	67	118.0	0	CaERG11_0_Vorico_F1_A	0	Vorico	F1	A	L001	0.0	5000000	5146785	4857951	1568721	4828008	252934
72525	CCA	67	76.0	0	CaERG11_0_Vorico_F1_A	0	Vorico	F1	A	L001	0.0	5000000	5146785	4857951	1568721	4828008	252934
72526	CAG	67	179.0	0	CaERG11_0_Vorico_F1_A	0	Vorico	F1	A	L001	0.0	5000000	5146785	4857951	1568721	4828008	252934
72527	CAA	67		0	CaERG11_0_Vorico_F1_A	0	Vorico	F1	A	L001	0.0	5000000	5146785	4857951	1568721	4828008	252934
72528	AGA	67	148.0	0	CaERG11_0_Vorico_F1_A	0	Vorico	F1	A	L001	0.0	5000000	5146785	4857951	1568721	4828008	252934
72529	CGT	67	178.0	0	CaERG11_0_Vorico_F1_A	0	Vorico	F1	A	L001	0.0	5000000	5146785	4857951	1568721	4828008	252934
72530	TCT	67	78.0	0	CaERG11_0_Vorico_F1_A	0	Vorico	F1	A	L001	0.0	5000000	5146785	4857951	1568721	4828008	252934
72531	TCC	67	76.0	0	CaERG11_0_Vorico_F1_A	0	Vorico	F1	A	L001	0.0	5000000	5146785	4857951	1568721	4828008	252934
72532	ACC	67	321.0	0	CaERG11_0_Vorico_F1_A	0	Vorico	F1	A	L001	0.0	5000000	5146785	4857951	1568721	4828008	252934
72533	ACT	67	164.0	0	CaERG11_0_Vorico_F1_A	0	Vorico	F1	A	L001	0.0	5000000	5146785	4857951	1568721	4828008	252934
72534	GTT	67	111.0	0	CaERG11_0_Vorico_F1_A	0	Vorico	F1	A	L001	0.0	5000000	5146785	4857951	1568721	4828008	252934
72535	GTC	67	108.0	0	CaERG11_0_Vorico_F1_A	0	Vorico	F1	A	L001	0.0	5000000	5146785	4857951	1568721	4828008	252934
72536	TGG	67	214.0	0	CaERG11_0_Vorico_F1_A	0	Vorico	F1	A	L001	0.0	5000000	5146785	4857951	1568721	4828008	252934
72537	TAC	67	149.0	0	CaERG11_0_Vorico_F1_A	0	Vorico	F1	A	L001	0.0	5000000	5146785	4857951	1568721	4828008	252934
72538	TAT	67	120.0	0	CaERG11_0_Vorico_F1_A	0	Vorico	F1	A	L001	0.0	5000000	5146785	4857951	1568721	4828008	252934
72539	TAA	67	20.0	0	CaERG11_0_Vorico_F1_A	0	Vorico	F1	A	L001	0.0	5000000	5146785	4857951	1568721	4828008	252934
72540	GCT	68	99.0	0	CaERG11_0_Vorico_F1_A	0	Vorico	F1	A	L001	0.0	5000000	5146785	4857951	1568721	4828008	252934
72541	GCC	68	42.0	0	CaERG11_0_Vorico_F1_A	0	Vorico	F1	A	L001	0.0	5000000	5146785	4857951	1568721	4828008	252934
72542	TGC	68	39.0	0	CaERG11_0_Vorico_F1_A	0	Vorico	F1	A	L001	0.0	5000000	5146785	4857951	1568721	4828008	252934
72543	TGT	68	34.0	0	CaERG11_0_Vorico_F1_A	0	Vorico	F1	A	L001	0.0	5000000	5146785	4857951	1568721	4828008	252934
72544	GAT	68	33.0	0	CaERG11_0_Vorico_F1_A	0	Vorico	F1	A	L001	0.0	5000000	5146785	4857951	1568721	4828008	252934
72545	GAC	68	24.0	0	CaERG11_0_Vorico_F1_A	0	Vorico	F1	A	L001	0.0	5000000	5146785	4857951	1568721	4828008	252934
72546	GAG	68	11.0	0	CaERG11_0_Vorico_F1_A	0	Vorico	F1	A	L001	0.0	5000000	5146785	4857951	1568721	4828008	252934
72547	GAA	68	11.0	0	CaERG11_0_Vorico_F1_A	0	Vorico	F1	A	L001	0.0	5000000	5146785	4857951	1568721	4828008	252934
72548	TTC	68	25.0	0	CaERG11_0_Vorico_F1_A	0	Vorico	F1	A	L001	0.0	5000000	5146785	4857951	1568721	4828008	252934
72549	TTT	68	29.0	0	CaERG11_0_Vorico_F1_A	0	Vorico	F1	A	L001	0.0	5000000	5146785	4857951	1568721	4828008	252934
72550	GGT	68	29.0	0	CaERG11_0_Vorico_F1_A	0	Vorico	F1	A	L001	0.0	5000000	5146785	4857951	1568721	4828008	252934
72551	GGA	68	29.0	0	CaERG11_0_Vorico_F1_A	0	Vorico	F1	A	L001	0.0	5000000	5146785	4857951	1568721	4828008	252934
72552	CAC	68	41.0	0	CaERG11_0_Vorico_F1_A	0	Vorico	F1	A	L001	0.0	5000000	5146785	4857951	1568721	4828008	252934
72553	CAT	68	25.0	0	CaERG11_0_Vorico_F1_A	0	Vorico	F1	A	L001	0.0	5000000	5146785	4857951	1568721	4828008	252934
72554	ATC	68	30.0	0	CaERG11_0_Vorico_F1_A	0	Vorico	F1	A	L001	0.0	5000000	5146785	4857951	1568721	4828008	252934
72555	ATT	68	44.0	0	CaERG11_0_Vorico_F1_A	0	Vorico	F1	A	L001	0.0	5000000	5146785	4857951	1568721	4828008	252934
72556	AAG	68	21.0	0	CaERG11_0_Vorico_F1_A	0	Vorico	F1	A	L001	0.0	5000000	5146785	4857951	1568721	4828008	252934
72557	AAA	68	26.0	0	CaERG11_0_Vorico_F1_A	0	Vorico	F1	A	L001	0.0	5000000	5146785	4857951	1568721	4828008	252934
72558	TTG	68	19.0	0	CaERG11_0_Vorico_F1_A	0	Vorico	F1	A	L001	0.0	5000000	5146785	4857951	1568721	4828008	252934
72559	TTA	68	26.0	0	CaERG11_0_Vorico_F1_A	0	Vorico	F1	A	L001	0.0	5000000	5146785	4857951	1568721	4828008	252934
72560	ATG	68	34.0	0	CaERG11_0_Vorico_F1_A	0	Vorico	F1	A	L001	0.0	5000000	5146785	4857951	1568721	4828008	252934
72561	AAC	68	34.0	0	CaERG11_0_Vorico_F1_A	0	Vorico	F1	A	L001	0.0	5000000	5146785	4857951	1568721	4828008	252934
72562	AAT	68	39.0	0	CaERG11_0_Vorico_F1_A	0	Vorico	F1	A	L001	0.0	5000000	5146785	4857951	1568721	4828008	252934
72563	CCT	68	159.0	0	CaERG11_0_Vorico_F1_A	0	Vorico	F1	A	L001	0.0	5000000	5146785	4857951	1568721	4828008	252934
72564	CCA	68	310.0	0	CaERG11_0_Vorico_F1_A	0	Vorico	F1	A	L001	0.0	5000000	5146785	4857951	1568721	4828008	252934
72565	CAG	68	643.0	0	CaERG11_0_Vorico_F1_A	0	Vorico	F1	A	L001	0.0	5000000	5146785	4857951	1568721	4828008	252934
72566	CAA	68	68.0	0	CaERG11_0_Vorico_F1_A	0	Vorico	F1	A	L001	0.0	5000000	5146785	4857951	1568721	4828008	252934
72567	AGA	68	15.0	0	CaERG11_0_Vorico_F1_A	0	Vorico	F1	A	L001	0.0	5000000	5146785	4857951	1568721	4828008	252934
72568	CGT	68	16.0	0	CaERG11_0_Vorico_F1_A	0	Vorico	F1	A	L001	0.0	5000000	5146785	4857951	1568721	4828008	252934
72569	TCT	68	42.0	0	CaERG11_0_Vorico_F1_A	0	Vorico	F1	A	L001	0.0	5000000	5146785	4857951	1568721	4828008	252934
72570	TCC	68	58.0	0	CaERG11_0_Vorico_F1_A	0	Vorico	F1	A	L001	0.0	5000000	5146785	4857951	1568721	4828008	252934
72571	ACC	68	45.0	0	CaERG11_0_Vorico_F1_A	0	Vorico	F1	A	L001	0.0	5000000	5146785	4857951	1568721	4828008	252934
72572	ACT	68	17.0	0	CaERG11_0_Vorico_F1_A	0	Vorico	F1	A	L001	0.0	5000000	5146785	4857951	1568721	4828008	252934
72573	GTT	68	47.0	0	CaERG11_0_Vorico_F1_A	0	Vorico	F1	A	L001	0.0	5000000	5146785	4857951	1568721	4828008	252934
72574	GTC	68	34.0	0	CaERG11_0_Vorico_F1_A	0	Vorico	F1	A	L001	0.0	5000000	5146785	4857951	1568721	4828008	252934
72575	TGG	68	32.0	0	CaERG11_0_Vorico_F1_A	0	Vorico	F1	A	L001	0.0	5000000	5146785	4857951	1568721	4828008	252934
72576	TAC	68	133.0	0	CaERG11_0_Vorico_F1_A	0	Vorico	F1	A	L001	0.0	5000000	5146785	4857951	1568721	4828008	252934
72577	TAT	68	95.0	0	CaERG11_0_Vorico_F1_A	0	Vorico	F1	A	L001	0.0	5000000	5146785	4857951	1568721	4828008	252934
72578	TAA	68		0	CaERG11_0_Vorico_F1_A	0	Vorico	F1	A	L001	0.0	5000000	5146785	4857951	1568721	4828008	252934
72579	GCT	69	522.0	0	CaERG11_0_Vorico_F1_A	0	Vorico	F1	A	L001	0.0	5000000	5146785	4857951	1568721	4828008	252934
72580	GCC	69	320.0	0	CaERG11_0_Vorico_F1_A	0	Vorico	F1	A	L001	0.0	5000000	5146785	4857951	1568721	4828008	252934
72581	TGC	69	556.0	0	CaERG11_0_Vorico_F1_A	0	Vorico	F1	A	L001	0.0	5000000	5146785	4857951	1568721	4828008	252934
72582	TGT	69	585.0	0	CaERG11_0_Vorico_F1_A	0	Vorico	F1	A	L001	0.0	5000000	5146785	4857951	1568721	4828008	252934
72583	GAT	69	627.0	0	CaERG11_0_Vorico_F1_A	0	Vorico	F1	A	L001	0.0	5000000	5146785	4857951	1568721	4828008	252934
72584	GAC	69	377.0	0	CaERG11_0_Vorico_F1_A	0	Vorico	F1	A	L001	0.0	5000000	5146785	4857951	1568721	4828008	252934
72585	GAG	69	492.0	0	CaERG11_0_Vorico_F1_A	0	Vorico	F1	A	L001	0.0	5000000	5146785	4857951	1568721	4828008	252934
72586	GAA	69	621.0	0	CaERG11_0_Vorico_F1_A	0	Vorico	F1	A	L001	0.0	5000000	5146785	4857951	1568721	4828008	252934
72587	TTC	69	107.0	0	CaERG11_0_Vorico_F1_A	0	Vorico	F1	A	L001	0.0	5000000	5146785	4857951	1568721	4828008	252934
72588	TTT	69	202.0	0	CaERG11_0_Vorico_F1_A	0	Vorico	F1	A	L001	0.0	5000000	5146785	4857951	1568721	4828008	252934
72589	GGT	69	444.0	0	CaERG11_0_Vorico_F1_A	0	Vorico	F1	A	L001	0.0	5000000	5146785	4857951	1568721	4828008	252934
72590	GGA	69	507.0	0	CaERG11_0_Vorico_F1_A	0	Vorico	F1	A	L001	0.0	5000000	5146785	4857951	1568721	4828008	252934
72591	CAC	69	88.0	0	CaERG11_0_Vorico_F1_A	0	Vorico	F1	A	L001	0.0	5000000	5146785	4857951	1568721	4828008	252934
72592	CAT	69	166.0	0	CaERG11_0_Vorico_F1_A	0	Vorico	F1	A	L001	0.0	5000000	5146785	4857951	1568721	4828008	252934
72593	ATC	69	110.0	0	CaERG11_0_Vorico_F1_A	0	Vorico	F1	A	L001	0.0	5000000	5146785	4857951	1568721	4828008	252934
72594	ATT	69	131.0	0	CaERG11_0_Vorico_F1_A	0	Vorico	F1	A	L001	0.0	5000000	5146785	4857951	1568721	4828008	252934
72595	AAG	69	348.0	0	CaERG11_0_Vorico_F1_A	0	Vorico	F1	A	L001	0.0	5000000	5146785	4857951	1568721	4828008	252934
72596	AAA	69	220.0	0	CaERG11_0_Vorico_F1_A	0	Vorico	F1	A	L001	0.0	5000000	5146785	4857951	1568721	4828008	252934
72597	TTG	69	543.0	0	CaERG11_0_Vorico_F1_A	0	Vorico	F1	A	L001	0.0	5000000	5146785	4857951	1568721	4828008	252934
72598	TTA	69	429.0	0	CaERG11_0_Vorico_F1_A	0	Vorico	F1	A	L001	0.0	5000000	5146785	4857951	1568721	4828008	252934
72599	ATG	69	326.0	0	CaERG11_0_Vorico_F1_A	0	Vorico	F1	A	L001	0.0	5000000	5146785	4857951	1568721	4828008	252934
72600	AAC	69	105.0	0	CaERG11_0_Vorico_F1_A	0	Vorico	F1	A	L001	0.0	5000000	5146785	4857951	1568721	4828008	252934
72601	AAT	69	155.0	0	CaERG11_0_Vorico_F1_A	0	Vorico	F1	A	L001	0.0	5000000	5146785	4857951	1568721	4828008	252934
72602	CCT	69	304.0	0	CaERG11_0_Vorico_F1_A	0	Vorico	F1	A	L001	0.0	5000000	5146785	4857951	1568721	4828008	252934
72603	CCA	69	252.0	0	CaERG11_0_Vorico_F1_A	0	Vorico	F1	A	L001	0.0	5000000	5146785	4857951	1568721	4828008	252934
72604	CAG	69	234.0	0	CaERG11_0_Vorico_F1_A	0	Vorico	F1	A	L001	0.0	5000000	5146785	4857951	1568721	4828008	252934
72605	CAA	69	266.0	0	CaERG11_0_Vorico_F1_A	0	Vorico	F1	A	L001	0.0	5000000	5146785	4857951	1568721	4828008	252934
72606	AGA	69	290.0	0	CaERG11_0_Vorico_F1_A	0	Vorico	F1	A	L001	0.0	5000000	5146785	4857951	1568721	4828008	252934
72607	CGT	69	322.0	0	CaERG11_0_Vorico_F1_A	0	Vorico	F1	A	L001	0.0	5000000	5146785	4857951	1568721	4828008	252934
72608	TCT	69	302.0	0	CaERG11_0_Vorico_F1_A	0	Vorico	F1	A	L001	0.0	5000000	5146785	4857951	1568721	4828008	252934
72609	TCC	69	366.0	0	CaERG11_0_Vorico_F1_A	0	Vorico	F1	A	L001	0.0	5000000	5146785	4857951	1568721	4828008	252934
72610	ACC	69	343.0	0	CaERG11_0_Vorico_F1_A	0	Vorico	F1	A	L001	0.0	5000000	5146785	4857951	1568721	4828008	252934
72611	ACT	69	357.0	0	CaERG11_0_Vorico_F1_A	0	Vorico	F1	A	L001	0.0	5000000	5146785	4857951	1568721	4828008	252934
72612	GTT	69	425.0	0	CaERG11_0_Vorico_F1_A	0	Vorico	F1	A	L001	0.0	5000000	5146785	4857951	1568721	4828008	252934
72613	GTC	69	460.0	0	CaERG11_0_Vorico_F1_A	0	Vorico	F1	A	L001	0.0	5000000	5146785	4857951	1568721	4828008	252934
72614	TGG	69	31.0	0	CaERG11_0_Vorico_F1_A	0	Vorico	F1	A	L001	0.0	5000000	5146785	4857951	1568721	4828008	252934
72615	TAC	69	136.0	0	CaERG11_0_Vorico_F1_A	0	Vorico	F1	A	L001	0.0	5000000	5146785	4857951	1568721	4828008	252934
72616	TAT	69		0	CaERG11_0_Vorico_F1_A	0	Vorico	F1	A	L001	0.0	5000000	5146785	4857951	1568721	4828008	252934
72617	TAA	69	5.0	0	CaERG11_0_Vorico_F1_A	0	Vorico	F1	A	L001	0.0	5000000	5146785	4857951	1568721	4828008	252934
72618	GCT	71	42.0	0	CaERG11_0_Vorico_F1_A	0	Vorico	F1	A	L001	0.0	5000000	5146785	4857951	1568721	4828008	252934
72619	GCC	71	63.0	0	CaERG11_0_Vorico_F1_A	0	Vorico	F1	A	L001	0.0	5000000	5146785	4857951	1568721	4828008	252934
72620	TGC	71	35.0	0	CaERG11_0_Vorico_F1_A	0	Vorico	F1	A	L001	0.0	5000000	5146785	4857951	1568721	4828008	252934
72621	TGT	71	68.0	0	CaERG11_0_Vorico_F1_A	0	Vorico	F1	A	L001	0.0	5000000	5146785	4857951	1568721	4828008	252934
72622	GAT	71	35.0	0	CaERG11_0_Vorico_F1_A	0	Vorico	F1	A	L001	0.0	5000000	5146785	4857951	1568721	4828008	252934
72623	GAC	71	7.0	0	CaERG11_0_Vorico_F1_A	0	Vorico	F1	A	L001	0.0	5000000	5146785	4857951	1568721	4828008	252934
72624	GAG	71	14.0	0	CaERG11_0_Vorico_F1_A	0	Vorico	F1	A	L001	0.0	5000000	5146785	4857951	1568721	4828008	252934
72625	GAA	71	54.0	0	CaERG11_0_Vorico_F1_A	0	Vorico	F1	A	L001	0.0	5000000	5146785	4857951	1568721	4828008	252934
72626	TTC	71	202.0	0	CaERG11_0_Vorico_F1_A	0	Vorico	F1	A	L001	0.0	5000000	5146785	4857951	1568721	4828008	252934
72627	TTT	71		0	CaERG11_0_Vorico_F1_A	0	Vorico	F1	A	L001	0.0	5000000	5146785	4857951	1568721	4828008	252934
72628	GGT	71	50.0	0	CaERG11_0_Vorico_F1_A	0	Vorico	F1	A	L001	0.0	5000000	5146785	4857951	1568721	4828008	252934
72629	GGA	71	11.0	0	CaERG11_0_Vorico_F1_A	0	Vorico	F1	A	L001	0.0	5000000	5146785	4857951	1568721	4828008	252934
72630	CAC	71	163.0	0	CaERG11_0_Vorico_F1_A	0	Vorico	F1	A	L001	0.0	5000000	5146785	4857951	1568721	4828008	252934
72631	CAT	71	287.0	0	CaERG11_0_Vorico_F1_A	0	Vorico	F1	A	L001	0.0	5000000	5146785	4857951	1568721	4828008	252934
72632	ATC	71	36.0	0	CaERG11_0_Vorico_F1_A	0	Vorico	F1	A	L001	0.0	5000000	5146785	4857951	1568721	4828008	252934
72633	ATT	71	40.0	0	CaERG11_0_Vorico_F1_A	0	Vorico	F1	A	L001	0.0	5000000	5146785	4857951	1568721	4828008	252934
72634	AAG	71	19.0	0	CaERG11_0_Vorico_F1_A	0	Vorico	F1	A	L001	0.0	5000000	5146785	4857951	1568721	4828008	252934
72635	AAA	71	41.0	0	CaERG11_0_Vorico_F1_A	0	Vorico	F1	A	L001	0.0	5000000	5146785	4857951	1568721	4828008	252934
72636	TTG	71	75.0	0	CaERG11_0_Vorico_F1_A	0	Vorico	F1	A	L001	0.0	5000000	5146785	4857951	1568721	4828008	252934
72637	TTA	71	59.0	0	CaERG11_0_Vorico_F1_A	0	Vorico	F1	A	L001	0.0	5000000	5146785	4857951	1568721	4828008	252934
72638	ATG	71	71.0	0	CaERG11_0_Vorico_F1_A	0	Vorico	F1	A	L001	0.0	5000000	5146785	4857951	1568721	4828008	252934
72639	AAC	71	30.0	0	CaERG11_0_Vorico_F1_A	0	Vorico	F1	A	L001	0.0	5000000	5146785	4857951	1568721	4828008	252934
72640	AAT	71	34.0	0	CaERG11_0_Vorico_F1_A	0	Vorico	F1	A	L001	0.0	5000000	5146785	4857951	1568721	4828008	252934
72641	CCT	71	21.0	0	CaERG11_0_Vorico_F1_A	0	Vorico	F1	A	L001	0.0	5000000	5146785	4857951	1568721	4828008	252934
72642	CCA	71	14.0	0	CaERG11_0_Vorico_F1_A	0	Vorico	F1	A	L001	0.0	5000000	5146785	4857951	1568721	4828008	252934
72643	CAG	71	30.0	0	CaERG11_0_Vorico_F1_A	0	Vorico	F1	A	L001	0.0	5000000	5146785	4857951	1568721	4828008	252934
72644	CAA	71	29.0	0	CaERG11_0_Vorico_F1_A	0	Vorico	F1	A	L001	0.0	5000000	5146785	4857951	1568721	4828008	252934
72645	AGA	71	46.0	0	CaERG11_0_Vorico_F1_A	0	Vorico	F1	A	L001	0.0	5000000	5146785	4857951	1568721	4828008	252934
72646	CGT	71	44.0	0	CaERG11_0_Vorico_F1_A	0	Vorico	F1	A	L001	0.0	5000000	5146785	4857951	1568721	4828008	252934
72647	TCT	71	88.0	0	CaERG11_0_Vorico_F1_A	0	Vorico	F1	A	L001	0.0	5000000	5146785	4857951	1568721	4828008	252934
72648	TCC	71	17.0	0	CaERG11_0_Vorico_F1_A	0	Vorico	F1	A	L001	0.0	5000000	5146785	4857951	1568721	4828008	252934
72649	ACC	71	25.0	0	CaERG11_0_Vorico_F1_A	0	Vorico	F1	A	L001	0.0	5000000	5146785	4857951	1568721	4828008	252934
72650	ACT	71	22.0	0	CaERG11_0_Vorico_F1_A	0	Vorico	F1	A	L001	0.0	5000000	5146785	4857951	1568721	4828008	252934
72651	GTT	71	64.0	0	CaERG11_0_Vorico_F1_A	0	Vorico	F1	A	L001	0.0	5000000	5146785	4857951	1568721	4828008	252934
72652	GTC	71	30.0	0	CaERG11_0_Vorico_F1_A	0	Vorico	F1	A	L001	0.0	5000000	5146785	4857951	1568721	4828008	252934
72653	TGG	71	65.0	0	CaERG11_0_Vorico_F1_A	0	Vorico	F1	A	L001	0.0	5000000	5146785	4857951	1568721	4828008	252934
72654	TAC	71	54.0	0	CaERG11_0_Vorico_F1_A	0	Vorico	F1	A	L001	0.0	5000000	5146785	4857951	1568721	4828008	252934
72655	TAT	71	63.0	0	CaERG11_0_Vorico_F1_A	0	Vorico	F1	A	L001	0.0	5000000	5146785	4857951	1568721	4828008	252934
72656	TAA	71	1.0	0	CaERG11_0_Vorico_F1_A	0	Vorico	F1	A	L001	0.0	5000000	5146785	4857951	1568721	4828008	252934
72657	GCT	72	33.0	0	CaERG11_0_Vorico_F1_A	0	Vorico	F1	A	L001	0.0	5000000	5146785	4857951	1568721	4828008	252934
72658	GCC	72	46.0	0	CaERG11_0_Vorico_F1_A	0	Vorico	F1	A	L001	0.0	5000000	5146785	4857951	1568721	4828008	252934
72659	TGC	72	14.0	0	CaERG11_0_Vorico_F1_A	0	Vorico	F1	A	L001	0.0	5000000	5146785	4857951	1568721	4828008	252934
72660	TGT	72	59.0	0	CaERG11_0_Vorico_F1_A	0	Vorico	F1	A	L001	0.0	5000000	5146785	4857951	1568721	4828008	252934
72661	GAT	72	31.0	0	CaERG11_0_Vorico_F1_A	0	Vorico	F1	A	L001	0.0	5000000	5146785	4857951	1568721	4828008	252934
72662	GAC	72	8.0	0	CaERG11_0_Vorico_F1_A	0	Vorico	F1	A	L001	0.0	5000000	5146785	4857951	1568721	4828008	252934
72663	GAG	72	18.0	0	CaERG11_0_Vorico_F1_A	0	Vorico	F1	A	L001	0.0	5000000	5146785	4857951	1568721	4828008	252934
72664	GAA	72	23.0	0	CaERG11_0_Vorico_F1_A	0	Vorico	F1	A	L001	0.0	5000000	5146785	4857951	1568721	4828008	252934
72665	TTC	72	133.0	0	CaERG11_0_Vorico_F1_A	0	Vorico	F1	A	L001	0.0	5000000	5146785	4857951	1568721	4828008	252934
72666	TTT	72		0	CaERG11_0_Vorico_F1_A	0	Vorico	F1	A	L001	0.0	5000000	5146785	4857951	1568721	4828008	252934
72667	GGT	72	16.0	0	CaERG11_0_Vorico_F1_A	0	Vorico	F1	A	L001	0.0	5000000	5146785	4857951	1568721	4828008	252934
72668	GGA	72	10.0	0	CaERG11_0_Vorico_F1_A	0	Vorico	F1	A	L001	0.0	5000000	5146785	4857951	1568721	4828008	252934
72669	CAC	72	38.0	0	CaERG11_0_Vorico_F1_A	0	Vorico	F1	A	L001	0.0	5000000	5146785	4857951	1568721	4828008	252934
72670	CAT	72	24.0	0	CaERG11_0_Vorico_F1_A	0	Vorico	F1	A	L001	0.0	5000000	5146785	4857951	1568721	4828008	252934
72671	ATC	72	70.0	0	CaERG11_0_Vorico_F1_A	0	Vorico	F1	A	L001	0.0	5000000	5146785	4857951	1568721	4828008	252934
72672	ATT	72	98.0	0	CaERG11_0_Vorico_F1_A	0	Vorico	F1	A	L001	0.0	5000000	5146785	4857951	1568721	4828008	252934
72673	AAG	72	9.0	0	CaERG11_0_Vorico_F1_A	0	Vorico	F1	A	L001	0.0	5000000	5146785	4857951	1568721	4828008	252934
72674	AAA	72	35.0	0	CaERG11_0_Vorico_F1_A	0	Vorico	F1	A	L001	0.0	5000000	5146785	4857951	1568721	4828008	252934
72675	TTG	72	37.0	0	CaERG11_0_Vorico_F1_A	0	Vorico	F1	A	L001	0.0	5000000	5146785	4857951	1568721	4828008	252934
72676	TTA	72	66.0	0	CaERG11_0_Vorico_F1_A	0	Vorico	F1	A	L001	0.0	5000000	5146785	4857951	1568721	4828008	252934
72677	ATG	72	71.0	0	CaERG11_0_Vorico_F1_A	0	Vorico	F1	A	L001	0.0	5000000	5146785	4857951	1568721	4828008	252934
72678	AAC	72	19.0	0	CaERG11_0_Vorico_F1_A	0	Vorico	F1	A	L001	0.0	5000000	5146785	4857951	1568721	4828008	252934
72679	AAT	72	42.0	0	CaERG11_0_Vorico_F1_A	0	Vorico	F1	A	L001	0.0	5000000	5146785	4857951	1568721	4828008	252934
72680	CCT	72	28.0	0	CaERG11_0_Vorico_F1_A	0	Vorico	F1	A	L001	0.0	5000000	5146785	4857951	1568721	4828008	252934
72681	CCA	72	10.0	0	CaERG11_0_Vorico_F1_A	0	Vorico	F1	A	L001	0.0	5000000	5146785	4857951	1568721	4828008	252934
72682	CAG	72	51.0	0	CaERG11_0_Vorico_F1_A	0	Vorico	F1	A	L001	0.0	5000000	5146785	4857951	1568721	4828008	252934
72683	CAA	72	13.0	0	CaERG11_0_Vorico_F1_A	0	Vorico	F1	A	L001	0.0	5000000	5146785	4857951	1568721	4828008	252934
72684	AGA	72	27.0	0	CaERG11_0_Vorico_F1_A	0	Vorico	F1	A	L001	0.0	5000000	5146785	4857951	1568721	4828008	252934
72685	CGT	72	13.0	0	CaERG11_0_Vorico_F1_A	0	Vorico	F1	A	L001	0.0	5000000	5146785	4857951	1568721	4828008	252934
72686	TCT	72	47.0	0	CaERG11_0_Vorico_F1_A	0	Vorico	F1	A	L001	0.0	5000000	5146785	4857951	1568721	4828008	252934
72687	TCC	72	5.0	0	CaERG11_0_Vorico_F1_A	0	Vorico	F1	A	L001	0.0	5000000	5146785	4857951	1568721	4828008	252934
72688	ACC	72	12.0	0	CaERG11_0_Vorico_F1_A	0	Vorico	F1	A	L001	0.0	5000000	5146785	4857951	1568721	4828008	252934
72689	ACT	72	62.0	0	CaERG11_0_Vorico_F1_A	0	Vorico	F1	A	L001	0.0	5000000	5146785	4857951	1568721	4828008	252934
72690	GTT	72	97.0	0	CaERG11_0_Vorico_F1_A	0	Vorico	F1	A	L001	0.0	5000000	5146785	4857951	1568721	4828008	252934
72691	GTC	72	43.0	0	CaERG11_0_Vorico_F1_A	0	Vorico	F1	A	L001	0.0	5000000	5146785	4857951	1568721	4828008	252934
72692	TGG	72	465.0	0	CaERG11_0_Vorico_F1_A	0	Vorico	F1	A	L001	0.0	5000000	5146785	4857951	1568721	4828008	252934
72693	TAC	72	13.0	0	CaERG11_0_Vorico_F1_A	0	Vorico	F1	A	L001	0.0	5000000	5146785	4857951	1568721	4828008	252934
72694	TAT	72	38.0	0	CaERG11_0_Vorico_F1_A	0	Vorico	F1	A	L001	0.0	5000000	5146785	4857951	1568721	4828008	252934
72695	TAA	72		0	CaERG11_0_Vorico_F1_A	0	Vorico	F1	A	L001	0.0	5000000	5146785	4857951	1568721	4828008	252934
72696	GCT	85	25.0	0	CaERG11_0_Vorico_F1_A	0	Vorico	F1	A	L001	0.0	5000000	5146785	4857951	1568721	4828008	252934
72697	GCC	85	13.0	0	CaERG11_0_Vorico_F1_A	0	Vorico	F1	A	L001	0.0	5000000	5146785	4857951	1568721	4828008	252934
72698	TGC	85	23.0	0	CaERG11_0_Vorico_F1_A	0	Vorico	F1	A	L001	0.0	5000000	5146785	4857951	1568721	4828008	252934
72699	TGT	85	57.0	0	CaERG11_0_Vorico_F1_A	0	Vorico	F1	A	L001	0.0	5000000	5146785	4857951	1568721	4828008	252934
72700	GAT	85	29.0	0	CaERG11_0_Vorico_F1_A	0	Vorico	F1	A	L001	0.0	5000000	5146785	4857951	1568721	4828008	252934
72701	GAC	85	17.0	0	CaERG11_0_Vorico_F1_A	0	Vorico	F1	A	L001	0.0	5000000	5146785	4857951	1568721	4828008	252934
72702	GAG	85	9.0	0	CaERG11_0_Vorico_F1_A	0	Vorico	F1	A	L001	0.0	5000000	5146785	4857951	1568721	4828008	252934
72703	GAA	85	12.0	0	CaERG11_0_Vorico_F1_A	0	Vorico	F1	A	L001	0.0	5000000	5146785	4857951	1568721	4828008	252934
72704	TTC	85	119.0	0	CaERG11_0_Vorico_F1_A	0	Vorico	F1	A	L001	0.0	5000000	5146785	4857951	1568721	4828008	252934
72705	TTT	85		0	CaERG11_0_Vorico_F1_A	0	Vorico	F1	A	L001	0.0	5000000	5146785	4857951	1568721	4828008	252934
72706	GGT	85	21.0	0	CaERG11_0_Vorico_F1_A	0	Vorico	F1	A	L001	0.0	5000000	5146785	4857951	1568721	4828008	252934
72707	GGA	85	23.0	0	CaERG11_0_Vorico_F1_A	0	Vorico	F1	A	L001	0.0	5000000	5146785	4857951	1568721	4828008	252934
72708	CAC	85	16.0	0	CaERG11_0_Vorico_F1_A	0	Vorico	F1	A	L001	0.0	5000000	5146785	4857951	1568721	4828008	252934
72709	CAT	85	5.0	0	CaERG11_0_Vorico_F1_A	0	Vorico	F1	A	L001	0.0	5000000	5146785	4857951	1568721	4828008	252934
72710	ATC	85	46.0	0	CaERG11_0_Vorico_F1_A	0	Vorico	F1	A	L001	0.0	5000000	5146785	4857951	1568721	4828008	252934
72711	ATT	85	20.0	0	CaERG11_0_Vorico_F1_A	0	Vorico	F1	A	L001	0.0	5000000	5146785	4857951	1568721	4828008	252934
72712	AAG	85	14.0	0	CaERG11_0_Vorico_F1_A	0	Vorico	F1	A	L001	0.0	5000000	5146785	4857951	1568721	4828008	252934
72713	AAA	85	9.0	0	CaERG11_0_Vorico_F1_A	0	Vorico	F1	A	L001	0.0	5000000	5146785	4857951	1568721	4828008	252934
72714	TTG	85	56.0	0	CaERG11_0_Vorico_F1_A	0	Vorico	F1	A	L001	0.0	5000000	5146785	4857951	1568721	4828008	252934
72715	TTA	85	21.0	0	CaERG11_0_Vorico_F1_A	0	Vorico	F1	A	L001	0.0	5000000	5146785	4857951	1568721	4828008	252934
72716	ATG	85	18.0	0	CaERG11_0_Vorico_F1_A	0	Vorico	F1	A	L001	0.0	5000000	5146785	4857951	1568721	4828008	252934
72717	AAC	85	4.0	0	CaERG11_0_Vorico_F1_A	0	Vorico	F1	A	L001	0.0	5000000	5146785	4857951	1568721	4828008	252934
72718	AAT	85	24.0	0	CaERG11_0_Vorico_F1_A	0	Vorico	F1	A	L001	0.0	5000000	5146785	4857951	1568721	4828008	252934
72719	CCT	85	17.0	0	CaERG11_0_Vorico_F1_A	0	Vorico	F1	A	L001	0.0	5000000	5146785	4857951	1568721	4828008	252934
72720	CCA	85	17.0	0	CaERG11_0_Vorico_F1_A	0	Vorico	F1	A	L001	0.0	5000000	5146785	4857951	1568721	4828008	252934
72721	CAG	85	23.0	0	CaERG11_0_Vorico_F1_A	0	Vorico	F1	A	L001	0.0	5000000	5146785	4857951	1568721	4828008	252934
72722	CAA	85	5.0	0	CaERG11_0_Vorico_F1_A	0	Vorico	F1	A	L001	0.0	5000000	5146785	4857951	1568721	4828008	252934
72723	AGA	85	12.0	0	CaERG11_0_Vorico_F1_A	0	Vorico	F1	A	L001	0.0	5000000	5146785	4857951	1568721	4828008	252934
72724	CGT	85	14.0	0	CaERG11_0_Vorico_F1_A	0	Vorico	F1	A	L001	0.0	5000000	5146785	4857951	1568721	4828008	252934
72725	TCT	85	25.0	0	CaERG11_0_Vorico_F1_A	0	Vorico	F1	A	L001	0.0	5000000	5146785	4857951	1568721	4828008	252934
72726	TCC	85	13.0	0	CaERG11_0_Vorico_F1_A	0	Vorico	F1	A	L001	0.0	5000000	5146785	4857951	1568721	4828008	252934
72727	ACC	85	42.0	0	CaERG11_0_Vorico_F1_A	0	Vorico	F1	A	L001	0.0	5000000	5146785	4857951	1568721	4828008	252934
72728	ACT	85	21.0	0	CaERG11_0_Vorico_F1_A	0	Vorico	F1	A	L001	0.0	5000000	5146785	4857951	1568721	4828008	252934
72729	GTT	85	25.0	0	CaERG11_0_Vorico_F1_A	0	Vorico	F1	A	L001	0.0	5000000	5146785	4857951	1568721	4828008	252934
72730	GTC	85	13.0	0	CaERG11_0_Vorico_F1_A	0	Vorico	F1	A	L001	0.0	5000000	5146785	4857951	1568721	4828008	252934
72731	TGG	85	37.0	0	CaERG11_0_Vorico_F1_A	0	Vorico	F1	A	L001	0.0	5000000	5146785	4857951	1568721	4828008	252934
72732	TAC	85	239.0	0	CaERG11_0_Vorico_F1_A	0	Vorico	F1	A	L001	0.0	5000000	5146785	4857951	1568721	4828008	252934
72733	TAT	85	338.0	0	CaERG11_0_Vorico_F1_A	0	Vorico	F1	A	L001	0.0	5000000	5146785	4857951	1568721	4828008	252934
72734	TAA	85		0	CaERG11_0_Vorico_F1_A	0	Vorico	F1	A	L001	0.0	5000000	5146785	4857951	1568721	4828008	252934
72735	GCT	86	42.0	0	CaERG11_0_Vorico_F1_A	0	Vorico	F1	A	L001	0.0	5000000	5146785	4857951	1568721	4828008	252934
72736	GCC	86	40.0	0	CaERG11_0_Vorico_F1_A	0	Vorico	F1	A	L001	0.0	5000000	5146785	4857951	1568721	4828008	252934
72737	TGC	86	107.0	0	CaERG11_0_Vorico_F1_A	0	Vorico	F1	A	L001	0.0	5000000	5146785	4857951	1568721	4828008	252934
72738	TGT	86	142.0	0	CaERG11_0_Vorico_F1_A	0	Vorico	F1	A	L001	0.0	5000000	5146785	4857951	1568721	4828008	252934
72739	GAT	86	94.0	0	CaERG11_0_Vorico_F1_A	0	Vorico	F1	A	L001	0.0	5000000	5146785	4857951	1568721	4828008	252934
72740	GAC	86	55.0	0	CaERG11_0_Vorico_F1_A	0	Vorico	F1	A	L001	0.0	5000000	5146785	4857951	1568721	4828008	252934
72741	GAG	86	7.0	0	CaERG11_0_Vorico_F1_A	0	Vorico	F1	A	L001	0.0	5000000	5146785	4857951	1568721	4828008	252934
72742	GAA	86	14.0	0	CaERG11_0_Vorico_F1_A	0	Vorico	F1	A	L001	0.0	5000000	5146785	4857951	1568721	4828008	252934
72743	TTC	86	31.0	0	CaERG11_0_Vorico_F1_A	0	Vorico	F1	A	L001	0.0	5000000	5146785	4857951	1568721	4828008	252934
72744	TTT	86	33.0	0	CaERG11_0_Vorico_F1_A	0	Vorico	F1	A	L001	0.0	5000000	5146785	4857951	1568721	4828008	252934
72745	GGT	86	23.0	0	CaERG11_0_Vorico_F1_A	0	Vorico	F1	A	L001	0.0	5000000	5146785	4857951	1568721	4828008	252934
72746	GGA	86	41.0	0	CaERG11_0_Vorico_F1_A	0	Vorico	F1	A	L001	0.0	5000000	5146785	4857951	1568721	4828008	252934
72747	CAC	86	28.0	0	CaERG11_0_Vorico_F1_A	0	Vorico	F1	A	L001	0.0	5000000	5146785	4857951	1568721	4828008	252934
72748	CAT	86	11.0	0	CaERG11_0_Vorico_F1_A	0	Vorico	F1	A	L001	0.0	5000000	5146785	4857951	1568721	4828008	252934
72749	ATC	86	72.0	0	CaERG11_0_Vorico_F1_A	0	Vorico	F1	A	L001	0.0	5000000	5146785	4857951	1568721	4828008	252934
72750	ATT	86	165.0	0	CaERG11_0_Vorico_F1_A	0	Vorico	F1	A	L001	0.0	5000000	5146785	4857951	1568721	4828008	252934
72751	AAG	86	192.0	0	CaERG11_0_Vorico_F1_A	0	Vorico	F1	A	L001	0.0	5000000	5146785	4857951	1568721	4828008	252934
72752	AAA	86	90.0	0	CaERG11_0_Vorico_F1_A	0	Vorico	F1	A	L001	0.0	5000000	5146785	4857951	1568721	4828008	252934
72753	TTG	86	70.0	0	CaERG11_0_Vorico_F1_A	0	Vorico	F1	A	L001	0.0	5000000	5146785	4857951	1568721	4828008	252934
72754	TTA	86	25.0	0	CaERG11_0_Vorico_F1_A	0	Vorico	F1	A	L001	0.0	5000000	5146785	4857951	1568721	4828008	252934
72755	ATG	86		0	CaERG11_0_Vorico_F1_A	0	Vorico	F1	A	L001	0.0	5000000	5146785	4857951	1568721	4828008	252934
72756	AAC	86	148.0	0	CaERG11_0_Vorico_F1_A	0	Vorico	F1	A	L001	0.0	5000000	5146785	4857951	1568721	4828008	252934
72757	AAT	86	52.0	0	CaERG11_0_Vorico_F1_A	0	Vorico	F1	A	L001	0.0	5000000	5146785	4857951	1568721	4828008	252934
72758	CCT	86	30.0	0	CaERG11_0_Vorico_F1_A	0	Vorico	F1	A	L001	0.0	5000000	5146785	4857951	1568721	4828008	252934
72759	CCA	86	55.0	0	CaERG11_0_Vorico_F1_A	0	Vorico	F1	A	L001	0.0	5000000	5146785	4857951	1568721	4828008	252934
72760	CAG	86	93.0	0	CaERG11_0_Vorico_F1_A	0	Vorico	F1	A	L001	0.0	5000000	5146785	4857951	1568721	4828008	252934
72761	CAA	86	48.0	0	CaERG11_0_Vorico_F1_A	0	Vorico	F1	A	L001	0.0	5000000	5146785	4857951	1568721	4828008	252934
72762	AGA	86	92.0	0	CaERG11_0_Vorico_F1_A	0	Vorico	F1	A	L001	0.0	5000000	5146785	4857951	1568721	4828008	252934
72763	CGT	86	110.0	0	CaERG11_0_Vorico_F1_A	0	Vorico	F1	A	L001	0.0	5000000	5146785	4857951	1568721	4828008	252934
72764	TCT	86	42.0	0	CaERG11_0_Vorico_F1_A	0	Vorico	F1	A	L001	0.0	5000000	5146785	4857951	1568721	4828008	252934
72765	TCC	86	46.0	0	CaERG11_0_Vorico_F1_A	0	Vorico	F1	A	L001	0.0	5000000	5146785	4857951	1568721	4828008	252934
72766	ACC	86	58.0	0	CaERG11_0_Vorico_F1_A	0	Vorico	F1	A	L001	0.0	5000000	5146785	4857951	1568721	4828008	252934
72767	ACT	86	33.0	0	CaERG11_0_Vorico_F1_A	0	Vorico	F1	A	L001	0.0	5000000	5146785	4857951	1568721	4828008	252934
72768	GTT	86	129.0	0	CaERG11_0_Vorico_F1_A	0	Vorico	F1	A	L001	0.0	5000000	5146785	4857951	1568721	4828008	252934
72769	GTC	86	95.0	0	CaERG11_0_Vorico_F1_A	0	Vorico	F1	A	L001	0.0	5000000	5146785	4857951	1568721	4828008	252934
72770	TGG	86	33.0	0	CaERG11_0_Vorico_F1_A	0	Vorico	F1	A	L001	0.0	5000000	5146785	4857951	1568721	4828008	252934
72771	TAC	86	30.0	0	CaERG11_0_Vorico_F1_A	0	Vorico	F1	A	L001	0.0	5000000	5146785	4857951	1568721	4828008	252934
72772	TAT	86	28.0	0	CaERG11_0_Vorico_F1_A	0	Vorico	F1	A	L001	0.0	5000000	5146785	4857951	1568721	4828008	252934
72773	TAA	86		0	CaERG11_0_Vorico_F1_A	0	Vorico	F1	A	L001	0.0	5000000	5146785	4857951	1568721	4828008	252934
72774	GCT	87	19.0	0	CaERG11_0_Vorico_F1_A	0	Vorico	F1	A	L001	0.0	5000000	5146785	4857951	1568721	4828008	252934
72775	GCC	87	8.0	0	CaERG11_0_Vorico_F1_A	0	Vorico	F1	A	L001	0.0	5000000	5146785	4857951	1568721	4828008	252934
72776	TGC	87	18.0	0	CaERG11_0_Vorico_F1_A	0	Vorico	F1	A	L001	0.0	5000000	5146785	4857951	1568721	4828008	252934
72777	TGT	87	39.0	0	CaERG11_0_Vorico_F1_A	0	Vorico	F1	A	L001	0.0	5000000	5146785	4857951	1568721	4828008	252934
72778	GAT	87	35.0	0	CaERG11_0_Vorico_F1_A	0	Vorico	F1	A	L001	0.0	5000000	5146785	4857951	1568721	4828008	252934
72779	GAC	87	1.0	0	CaERG11_0_Vorico_F1_A	0	Vorico	F1	A	L001	0.0	5000000	5146785	4857951	1568721	4828008	252934
72780	GAG	87	38.0	0	CaERG11_0_Vorico_F1_A	0	Vorico	F1	A	L001	0.0	5000000	5146785	4857951	1568721	4828008	252934
72781	GAA	87	23.0	0	CaERG11_0_Vorico_F1_A	0	Vorico	F1	A	L001	0.0	5000000	5146785	4857951	1568721	4828008	252934
72782	TTC	87	25.0	0	CaERG11_0_Vorico_F1_A	0	Vorico	F1	A	L001	0.0	5000000	5146785	4857951	1568721	4828008	252934
72783	TTT	87	25.0	0	CaERG11_0_Vorico_F1_A	0	Vorico	F1	A	L001	0.0	5000000	5146785	4857951	1568721	4828008	252934
72784	GGT	87	12.0	0	CaERG11_0_Vorico_F1_A	0	Vorico	F1	A	L001	0.0	5000000	5146785	4857951	1568721	4828008	252934
72785	GGA	87	34.0	0	CaERG11_0_Vorico_F1_A	0	Vorico	F1	A	L001	0.0	5000000	5146785	4857951	1568721	4828008	252934
72786	CAC	87	23.0	0	CaERG11_0_Vorico_F1_A	0	Vorico	F1	A	L001	0.0	5000000	5146785	4857951	1568721	4828008	252934
72787	CAT	87	20.0	0	CaERG11_0_Vorico_F1_A	0	Vorico	F1	A	L001	0.0	5000000	5146785	4857951	1568721	4828008	252934
72788	ATC	87	36.0	0	CaERG11_0_Vorico_F1_A	0	Vorico	F1	A	L001	0.0	5000000	5146785	4857951	1568721	4828008	252934
72789	ATT	87	103.0	0	CaERG11_0_Vorico_F1_A	0	Vorico	F1	A	L001	0.0	5000000	5146785	4857951	1568721	4828008	252934
72790	AAG	87	77.0	0	CaERG11_0_Vorico_F1_A	0	Vorico	F1	A	L001	0.0	5000000	5146785	4857951	1568721	4828008	252934
72791	AAA	87	20.0	0	CaERG11_0_Vorico_F1_A	0	Vorico	F1	A	L001	0.0	5000000	5146785	4857951	1568721	4828008	252934
72792	TTG	87	122.0	0	CaERG11_0_Vorico_F1_A	0	Vorico	F1	A	L001	0.0	5000000	5146785	4857951	1568721	4828008	252934
72793	TTA	87	96.0	0	CaERG11_0_Vorico_F1_A	0	Vorico	F1	A	L001	0.0	5000000	5146785	4857951	1568721	4828008	252934
72794	ATG	87	208.0	0	CaERG11_0_Vorico_F1_A	0	Vorico	F1	A	L001	0.0	5000000	5146785	4857951	1568721	4828008	252934
72795	AAC	87	5.0	0	CaERG11_0_Vorico_F1_A	0	Vorico	F1	A	L001	0.0	5000000	5146785	4857951	1568721	4828008	252934
72796	AAT	87	8.0	0	CaERG11_0_Vorico_F1_A	0	Vorico	F1	A	L001	0.0	5000000	5146785	4857951	1568721	4828008	252934
72797	CCT	87	31.0	0	CaERG11_0_Vorico_F1_A	0	Vorico	F1	A	L001	0.0	5000000	5146785	4857951	1568721	4828008	252934
72798	CCA	87	4.0	0	CaERG11_0_Vorico_F1_A	0	Vorico	F1	A	L001	0.0	5000000	5146785	4857951	1568721	4828008	252934
72799	CAG	87	42.0	0	CaERG11_0_Vorico_F1_A	0	Vorico	F1	A	L001	0.0	5000000	5146785	4857951	1568721	4828008	252934
72800	CAA	87	10.0	0	CaERG11_0_Vorico_F1_A	0	Vorico	F1	A	L001	0.0	5000000	5146785	4857951	1568721	4828008	252934
72801	AGA	87	13.0	0	CaERG11_0_Vorico_F1_A	0	Vorico	F1	A	L001	0.0	5000000	5146785	4857951	1568721	4828008	252934
72802	CGT	87	43.0	0	CaERG11_0_Vorico_F1_A	0	Vorico	F1	A	L001	0.0	5000000	5146785	4857951	1568721	4828008	252934
72803	TCT	87	13.0	0	CaERG11_0_Vorico_F1_A	0	Vorico	F1	A	L001	0.0	5000000	5146785	4857951	1568721	4828008	252934
72804	TCC	87	16.0	0	CaERG11_0_Vorico_F1_A	0	Vorico	F1	A	L001	0.0	5000000	5146785	4857951	1568721	4828008	252934
72805	ACC	87	3.0	0	CaERG11_0_Vorico_F1_A	0	Vorico	F1	A	L001	0.0	5000000	5146785	4857951	1568721	4828008	252934
72806	ACT	87	12.0	0	CaERG11_0_Vorico_F1_A	0	Vorico	F1	A	L001	0.0	5000000	5146785	4857951	1568721	4828008	252934
72807	GTT	87	38.0	0	CaERG11_0_Vorico_F1_A	0	Vorico	F1	A	L001	0.0	5000000	5146785	4857951	1568721	4828008	252934
72808	GTC	87	36.0	0	CaERG11_0_Vorico_F1_A	0	Vorico	F1	A	L001	0.0	5000000	5146785	4857951	1568721	4828008	252934
72809	TGG	87	27.0	0	CaERG11_0_Vorico_F1_A	0	Vorico	F1	A	L001	0.0	5000000	5146785	4857951	1568721	4828008	252934
72810	TAC	87	14.0	0	CaERG11_0_Vorico_F1_A	0	Vorico	F1	A	L001	0.0	5000000	5146785	4857951	1568721	4828008	252934
72811	TAT	87	34.0	0	CaERG11_0_Vorico_F1_A	0	Vorico	F1	A	L001	0.0	5000000	5146785	4857951	1568721	4828008	252934
72812	TAA	87	1.0	0	CaERG11_0_Vorico_F1_A	0	Vorico	F1	A	L001	0.0	5000000	5146785	4857951	1568721	4828008	252934
72813	GCT	88	17.0	0	CaERG11_0_Vorico_F1_A	0	Vorico	F1	A	L001	0.0	5000000	5146785	4857951	1568721	4828008	252934
72814	GCC	88	22.0	0	CaERG11_0_Vorico_F1_A	0	Vorico	F1	A	L001	0.0	5000000	5146785	4857951	1568721	4828008	252934
72815	TGC	88	21.0	0	CaERG11_0_Vorico_F1_A	0	Vorico	F1	A	L001	0.0	5000000	5146785	4857951	1568721	4828008	252934
72816	TGT	88	6.0	0	CaERG11_0_Vorico_F1_A	0	Vorico	F1	A	L001	0.0	5000000	5146785	4857951	1568721	4828008	252934
72817	GAT	88	7.0	0	CaERG11_0_Vorico_F1_A	0	Vorico	F1	A	L001	0.0	5000000	5146785	4857951	1568721	4828008	252934
72818	GAC	88	25.0	0	CaERG11_0_Vorico_F1_A	0	Vorico	F1	A	L001	0.0	5000000	5146785	4857951	1568721	4828008	252934
72819	GAG	88	15.0	0	CaERG11_0_Vorico_F1_A	0	Vorico	F1	A	L001	0.0	5000000	5146785	4857951	1568721	4828008	252934
72820	GAA	88	15.0	0	CaERG11_0_Vorico_F1_A	0	Vorico	F1	A	L001	0.0	5000000	5146785	4857951	1568721	4828008	252934
72821	TTC	88	115.0	0	CaERG11_0_Vorico_F1_A	0	Vorico	F1	A	L001	0.0	5000000	5146785	4857951	1568721	4828008	252934
72822	TTT	88	64.0	0	CaERG11_0_Vorico_F1_A	0	Vorico	F1	A	L001	0.0	5000000	5146785	4857951	1568721	4828008	252934
72823	GGT	88	16.0	0	CaERG11_0_Vorico_F1_A	0	Vorico	F1	A	L001	0.0	5000000	5146785	4857951	1568721	4828008	252934
72824	GGA	88	36.0	0	CaERG11_0_Vorico_F1_A	0	Vorico	F1	A	L001	0.0	5000000	5146785	4857951	1568721	4828008	252934
72825	CAC	88	20.0	0	CaERG11_0_Vorico_F1_A	0	Vorico	F1	A	L001	0.0	5000000	5146785	4857951	1568721	4828008	252934
72826	CAT	88	33.0	0	CaERG11_0_Vorico_F1_A	0	Vorico	F1	A	L001	0.0	5000000	5146785	4857951	1568721	4828008	252934
72827	ATC	88	23.0	0	CaERG11_0_Vorico_F1_A	0	Vorico	F1	A	L001	0.0	5000000	5146785	4857951	1568721	4828008	252934
72828	ATT	88	287.0	0	CaERG11_0_Vorico_F1_A	0	Vorico	F1	A	L001	0.0	5000000	5146785	4857951	1568721	4828008	252934
72829	AAG	88	15.0	0	CaERG11_0_Vorico_F1_A	0	Vorico	F1	A	L001	0.0	5000000	5146785	4857951	1568721	4828008	252934
72830	AAA	88	15.0	0	CaERG11_0_Vorico_F1_A	0	Vorico	F1	A	L001	0.0	5000000	5146785	4857951	1568721	4828008	252934
72831	TTG	88	124.0	0	CaERG11_0_Vorico_F1_A	0	Vorico	F1	A	L001	0.0	5000000	5146785	4857951	1568721	4828008	252934
72832	TTA	88	119.0	0	CaERG11_0_Vorico_F1_A	0	Vorico	F1	A	L001	0.0	5000000	5146785	4857951	1568721	4828008	252934
72833	ATG	88	40.0	0	CaERG11_0_Vorico_F1_A	0	Vorico	F1	A	L001	0.0	5000000	5146785	4857951	1568721	4828008	252934
72834	AAC	88	20.0	0	CaERG11_0_Vorico_F1_A	0	Vorico	F1	A	L001	0.0	5000000	5146785	4857951	1568721	4828008	252934
72835	AAT	88	16.0	0	CaERG11_0_Vorico_F1_A	0	Vorico	F1	A	L001	0.0	5000000	5146785	4857951	1568721	4828008	252934
72836	CCT	88	11.0	0	CaERG11_0_Vorico_F1_A	0	Vorico	F1	A	L001	0.0	5000000	5146785	4857951	1568721	4828008	252934
72837	CCA	88	12.0	0	CaERG11_0_Vorico_F1_A	0	Vorico	F1	A	L001	0.0	5000000	5146785	4857951	1568721	4828008	252934
72838	CAG	88	11.0	0	CaERG11_0_Vorico_F1_A	0	Vorico	F1	A	L001	0.0	5000000	5146785	4857951	1568721	4828008	252934
72839	CAA	88	6.0	0	CaERG11_0_Vorico_F1_A	0	Vorico	F1	A	L001	0.0	5000000	5146785	4857951	1568721	4828008	252934
72840	AGA	88	25.0	0	CaERG11_0_Vorico_F1_A	0	Vorico	F1	A	L001	0.0	5000000	5146785	4857951	1568721	4828008	252934
72841	CGT	88	38.0	0	CaERG11_0_Vorico_F1_A	0	Vorico	F1	A	L001	0.0	5000000	5146785	4857951	1568721	4828008	252934
72842	TCT	88	5.0	0	CaERG11_0_Vorico_F1_A	0	Vorico	F1	A	L001	0.0	5000000	5146785	4857951	1568721	4828008	252934
72843	TCC	88	9.0	0	CaERG11_0_Vorico_F1_A	0	Vorico	F1	A	L001	0.0	5000000	5146785	4857951	1568721	4828008	252934
72844	ACC	88	10.0	0	CaERG11_0_Vorico_F1_A	0	Vorico	F1	A	L001	0.0	5000000	5146785	4857951	1568721	4828008	252934
72845	ACT	88	24.0	0	CaERG11_0_Vorico_F1_A	0	Vorico	F1	A	L001	0.0	5000000	5146785	4857951	1568721	4828008	252934
72846	GTT	88	24.0	0	CaERG11_0_Vorico_F1_A	0	Vorico	F1	A	L001	0.0	5000000	5146785	4857951	1568721	4828008	252934
72847	GTC	88	39.0	0	CaERG11_0_Vorico_F1_A	0	Vorico	F1	A	L001	0.0	5000000	5146785	4857951	1568721	4828008	252934
72848	TGG	88	9.0	0	CaERG11_0_Vorico_F1_A	0	Vorico	F1	A	L001	0.0	5000000	5146785	4857951	1568721	4828008	252934
72849	TAC	88	46.0	0	CaERG11_0_Vorico_F1_A	0	Vorico	F1	A	L001	0.0	5000000	5146785	4857951	1568721	4828008	252934
72850	TAT	88	5.0	0	CaERG11_0_Vorico_F1_A	0	Vorico	F1	A	L001	0.0	5000000	5146785	4857951	1568721	4828008	252934
72851	TAA	88		0	CaERG11_0_Vorico_F1_A	0	Vorico	F1	A	L001	0.0	5000000	5146785	4857951	1568721	4828008	252934
72852	GCT	89	29.0	0	CaERG11_0_Vorico_F1_A	0	Vorico	F1	A	L001	0.0	5000000	5146785	4857951	1568721	4828008	252934
72853	GCC	89	26.0	0	CaERG11_0_Vorico_F1_A	0	Vorico	F1	A	L001	0.0	5000000	5146785	4857951	1568721	4828008	252934
72854	TGC	89	28.0	0	CaERG11_0_Vorico_F1_A	0	Vorico	F1	A	L001	0.0	5000000	5146785	4857951	1568721	4828008	252934
72855	TGT	89	24.0	0	CaERG11_0_Vorico_F1_A	0	Vorico	F1	A	L001	0.0	5000000	5146785	4857951	1568721	4828008	252934
72856	GAT	89	28.0	0	CaERG11_0_Vorico_F1_A	0	Vorico	F1	A	L001	0.0	5000000	5146785	4857951	1568721	4828008	252934
72857	GAC	89	43.0	0	CaERG11_0_Vorico_F1_A	0	Vorico	F1	A	L001	0.0	5000000	5146785	4857951	1568721	4828008	252934
72858	GAG	89	20.0	0	CaERG11_0_Vorico_F1_A	0	Vorico	F1	A	L001	0.0	5000000	5146785	4857951	1568721	4828008	252934
72859	GAA	89	14.0	0	CaERG11_0_Vorico_F1_A	0	Vorico	F1	A	L001	0.0	5000000	5146785	4857951	1568721	4828008	252934
72860	TTC	89	2.0	0	CaERG11_0_Vorico_F1_A	0	Vorico	F1	A	L001	0.0	5000000	5146785	4857951	1568721	4828008	252934
72861	TTT	89	16.0	0	CaERG11_0_Vorico_F1_A	0	Vorico	F1	A	L001	0.0	5000000	5146785	4857951	1568721	4828008	252934
72862	GGT	89	685.0	0	CaERG11_0_Vorico_F1_A	0	Vorico	F1	A	L001	0.0	5000000	5146785	4857951	1568721	4828008	252934
72863	GGA	89	107.0	0	CaERG11_0_Vorico_F1_A	0	Vorico	F1	A	L001	0.0	5000000	5146785	4857951	1568721	4828008	252934
72864	CAC	89	28.0	0	CaERG11_0_Vorico_F1_A	0	Vorico	F1	A	L001	0.0	5000000	5146785	4857951	1568721	4828008	252934
72865	CAT	89	12.0	0	CaERG11_0_Vorico_F1_A	0	Vorico	F1	A	L001	0.0	5000000	5146785	4857951	1568721	4828008	252934
72866	ATC	89	7.0	0	CaERG11_0_Vorico_F1_A	0	Vorico	F1	A	L001	0.0	5000000	5146785	4857951	1568721	4828008	252934
72867	ATT	89	6.0	0	CaERG11_0_Vorico_F1_A	0	Vorico	F1	A	L001	0.0	5000000	5146785	4857951	1568721	4828008	252934
72868	AAG	89	35.0	0	CaERG11_0_Vorico_F1_A	0	Vorico	F1	A	L001	0.0	5000000	5146785	4857951	1568721	4828008	252934
72869	AAA	89	24.0	0	CaERG11_0_Vorico_F1_A	0	Vorico	F1	A	L001	0.0	5000000	5146785	4857951	1568721	4828008	252934
72870	TTG	89	34.0	0	CaERG11_0_Vorico_F1_A	0	Vorico	F1	A	L001	0.0	5000000	5146785	4857951	1568721	4828008	252934
72871	TTA	89	33.0	0	CaERG11_0_Vorico_F1_A	0	Vorico	F1	A	L001	0.0	5000000	5146785	4857951	1568721	4828008	252934
72872	ATG	89	12.0	0	CaERG11_0_Vorico_F1_A	0	Vorico	F1	A	L001	0.0	5000000	5146785	4857951	1568721	4828008	252934
72873	AAC	89	19.0	0	CaERG11_0_Vorico_F1_A	0	Vorico	F1	A	L001	0.0	5000000	5146785	4857951	1568721	4828008	252934
72874	AAT	89	42.0	0	CaERG11_0_Vorico_F1_A	0	Vorico	F1	A	L001	0.0	5000000	5146785	4857951	1568721	4828008	252934
72875	CCT	89	12.0	0	CaERG11_0_Vorico_F1_A	0	Vorico	F1	A	L001	0.0	5000000	5146785	4857951	1568721	4828008	252934
72876	CCA	89	32.0	0	CaERG11_0_Vorico_F1_A	0	Vorico	F1	A	L001	0.0	5000000	5146785	4857951	1568721	4828008	252934
72877	CAG	89	19.0	0	CaERG11_0_Vorico_F1_A	0	Vorico	F1	A	L001	0.0	5000000	5146785	4857951	1568721	4828008	252934
72878	CAA	89	53.0	0	CaERG11_0_Vorico_F1_A	0	Vorico	F1	A	L001	0.0	5000000	5146785	4857951	1568721	4828008	252934
72879	AGA	89	19.0	0	CaERG11_0_Vorico_F1_A	0	Vorico	F1	A	L001	0.0	5000000	5146785	4857951	1568721	4828008	252934
72880	CGT	89	13.0	0	CaERG11_0_Vorico_F1_A	0	Vorico	F1	A	L001	0.0	5000000	5146785	4857951	1568721	4828008	252934
72881	TCT	89	38.0	0	CaERG11_0_Vorico_F1_A	0	Vorico	F1	A	L001	0.0	5000000	5146785	4857951	1568721	4828008	252934
72882	TCC	89	91.0	0	CaERG11_0_Vorico_F1_A	0	Vorico	F1	A	L001	0.0	5000000	5146785	4857951	1568721	4828008	252934
72883	ACC	89	95.0	0	CaERG11_0_Vorico_F1_A	0	Vorico	F1	A	L001	0.0	5000000	5146785	4857951	1568721	4828008	252934
72884	ACT	89	159.0	0	CaERG11_0_Vorico_F1_A	0	Vorico	F1	A	L001	0.0	5000000	5146785	4857951	1568721	4828008	252934
72885	GTT	89	20.0	0	CaERG11_0_Vorico_F1_A	0	Vorico	F1	A	L001	0.0	5000000	5146785	4857951	1568721	4828008	252934
72886	GTC	89	68.0	0	CaERG11_0_Vorico_F1_A	0	Vorico	F1	A	L001	0.0	5000000	5146785	4857951	1568721	4828008	252934
72887	TGG	89	879.0	0	CaERG11_0_Vorico_F1_A	0	Vorico	F1	A	L001	0.0	5000000	5146785	4857951	1568721	4828008	252934
72888	TAC	89	14.0	0	CaERG11_0_Vorico_F1_A	0	Vorico	F1	A	L001	0.0	5000000	5146785	4857951	1568721	4828008	252934
72889	TAT	89	17.0	0	CaERG11_0_Vorico_F1_A	0	Vorico	F1	A	L001	0.0	5000000	5146785	4857951	1568721	4828008	252934
72890	TAA	89		0	CaERG11_0_Vorico_F1_A	0	Vorico	F1	A	L001	0.0	5000000	5146785	4857951	1568721	4828008	252934
72891	GCT	90	111.0	0	CaERG11_0_Vorico_F1_A	0	Vorico	F1	A	L001	0.0	5000000	5146785	4857951	1568721	4828008	252934
72892	GCC	90	42.0	0	CaERG11_0_Vorico_F1_A	0	Vorico	F1	A	L001	0.0	5000000	5146785	4857951	1568721	4828008	252934
72893	TGC	90	150.0	0	CaERG11_0_Vorico_F1_A	0	Vorico	F1	A	L001	0.0	5000000	5146785	4857951	1568721	4828008	252934
72894	TGT	90	31.0	0	CaERG11_0_Vorico_F1_A	0	Vorico	F1	A	L001	0.0	5000000	5146785	4857951	1568721	4828008	252934
72895	GAT	90	23.0	0	CaERG11_0_Vorico_F1_A	0	Vorico	F1	A	L001	0.0	5000000	5146785	4857951	1568721	4828008	252934
72896	GAC	90	20.0	0	CaERG11_0_Vorico_F1_A	0	Vorico	F1	A	L001	0.0	5000000	5146785	4857951	1568721	4828008	252934
72897	GAG	90	102.0	0	CaERG11_0_Vorico_F1_A	0	Vorico	F1	A	L001	0.0	5000000	5146785	4857951	1568721	4828008	252934
72898	GAA	90	58.0	0	CaERG11_0_Vorico_F1_A	0	Vorico	F1	A	L001	0.0	5000000	5146785	4857951	1568721	4828008	252934
72899	TTC	90	20.0	0	CaERG11_0_Vorico_F1_A	0	Vorico	F1	A	L001	0.0	5000000	5146785	4857951	1568721	4828008	252934
72900	TTT	90	25.0	0	CaERG11_0_Vorico_F1_A	0	Vorico	F1	A	L001	0.0	5000000	5146785	4857951	1568721	4828008	252934
72901	GGT	90	34.0	0	CaERG11_0_Vorico_F1_A	0	Vorico	F1	A	L001	0.0	5000000	5146785	4857951	1568721	4828008	252934
72902	GGA	90	18.0	0	CaERG11_0_Vorico_F1_A	0	Vorico	F1	A	L001	0.0	5000000	5146785	4857951	1568721	4828008	252934
72903	CAC	90	43.0	0	CaERG11_0_Vorico_F1_A	0	Vorico	F1	A	L001	0.0	5000000	5146785	4857951	1568721	4828008	252934
72904	CAT	90	46.0	0	CaERG11_0_Vorico_F1_A	0	Vorico	F1	A	L001	0.0	5000000	5146785	4857951	1568721	4828008	252934
72905	ATC	90	40.0	0	CaERG11_0_Vorico_F1_A	0	Vorico	F1	A	L001	0.0	5000000	5146785	4857951	1568721	4828008	252934
72906	ATT	90	54.0	0	CaERG11_0_Vorico_F1_A	0	Vorico	F1	A	L001	0.0	5000000	5146785	4857951	1568721	4828008	252934
72907	AAG	90	166.0	0	CaERG11_0_Vorico_F1_A	0	Vorico	F1	A	L001	0.0	5000000	5146785	4857951	1568721	4828008	252934
72908	AAA	90		0	CaERG11_0_Vorico_F1_A	0	Vorico	F1	A	L001	0.0	5000000	5146785	4857951	1568721	4828008	252934
72909	TTG	90	64.0	0	CaERG11_0_Vorico_F1_A	0	Vorico	F1	A	L001	0.0	5000000	5146785	4857951	1568721	4828008	252934
72910	TTA	90	56.0	0	CaERG11_0_Vorico_F1_A	0	Vorico	F1	A	L001	0.0	5000000	5146785	4857951	1568721	4828008	252934
72911	ATG	90	20.0	0	CaERG11_0_Vorico_F1_A	0	Vorico	F1	A	L001	0.0	5000000	5146785	4857951	1568721	4828008	252934
72912	AAC	90	70.0	0	CaERG11_0_Vorico_F1_A	0	Vorico	F1	A	L001	0.0	5000000	5146785	4857951	1568721	4828008	252934
72913	AAT	90	45.0	0	CaERG11_0_Vorico_F1_A	0	Vorico	F1	A	L001	0.0	5000000	5146785	4857951	1568721	4828008	252934
72914	CCT	90	7.0	0	CaERG11_0_Vorico_F1_A	0	Vorico	F1	A	L001	0.0	5000000	5146785	4857951	1568721	4828008	252934
72915	CCA	90	10.0	0	CaERG11_0_Vorico_F1_A	0	Vorico	F1	A	L001	0.0	5000000	5146785	4857951	1568721	4828008	252934
72916	CAG	90	170.0	0	CaERG11_0_Vorico_F1_A	0	Vorico	F1	A	L001	0.0	5000000	5146785	4857951	1568721	4828008	252934
72917	CAA	90	169.0	0	CaERG11_0_Vorico_F1_A	0	Vorico	F1	A	L001	0.0	5000000	5146785	4857951	1568721	4828008	252934
72918	AGA	90	903.0	0	CaERG11_0_Vorico_F1_A	0	Vorico	F1	A	L001	0.0	5000000	5146785	4857951	1568721	4828008	252934
72919	CGT	90	292.0	0	CaERG11_0_Vorico_F1_A	0	Vorico	F1	A	L001	0.0	5000000	5146785	4857951	1568721	4828008	252934
72920	TCT	90	60.0	0	CaERG11_0_Vorico_F1_A	0	Vorico	F1	A	L001	0.0	5000000	5146785	4857951	1568721	4828008	252934
72921	TCC	90	32.0	0	CaERG11_0_Vorico_F1_A	0	Vorico	F1	A	L001	0.0	5000000	5146785	4857951	1568721	4828008	252934
72922	ACC	90	5.0	0	CaERG11_0_Vorico_F1_A	0	Vorico	F1	A	L001	0.0	5000000	5146785	4857951	1568721	4828008	252934
72923	ACT	90	23.0	0	CaERG11_0_Vorico_F1_A	0	Vorico	F1	A	L001	0.0	5000000	5146785	4857951	1568721	4828008	252934
72924	GTT	90	29.0	0	CaERG11_0_Vorico_F1_A	0	Vorico	F1	A	L001	0.0	5000000	5146785	4857951	1568721	4828008	252934
72925	GTC	90	48.0	0	CaERG11_0_Vorico_F1_A	0	Vorico	F1	A	L001	0.0	5000000	5146785	4857951	1568721	4828008	252934
72926	TGG	90	44.0	0	CaERG11_0_Vorico_F1_A	0	Vorico	F1	A	L001	0.0	5000000	5146785	4857951	1568721	4828008	252934
72927	TAC	90	10.0	0	CaERG11_0_Vorico_F1_A	0	Vorico	F1	A	L001	0.0	5000000	5146785	4857951	1568721	4828008	252934
72928	TAT	90	5.0	0	CaERG11_0_Vorico_F1_A	0	Vorico	F1	A	L001	0.0	5000000	5146785	4857951	1568721	4828008	252934
72929	TAA	90	1.0	0	CaERG11_0_Vorico_F1_A	0	Vorico	F1	A	L001	0.0	5000000	5146785	4857951	1568721	4828008	252934
72930	GCT	92		0	CaERG11_0_Vorico_F1_A	0	Vorico	F1	A	L001	0.0	5000000	5146785	4857951	1568721	4828008	252934
72931	GCC	92		0	CaERG11_0_Vorico_F1_A	0	Vorico	F1	A	L001	0.0	5000000	5146785	4857951	1568721	4828008	252934
72932	TGC	92		0	CaERG11_0_Vorico_F1_A	0	Vorico	F1	A	L001	0.0	5000000	5146785	4857951	1568721	4828008	252934
72933	TGT	92		0	CaERG11_0_Vorico_F1_A	0	Vorico	F1	A	L001	0.0	5000000	5146785	4857951	1568721	4828008	252934
72934	GAT	92		0	CaERG11_0_Vorico_F1_A	0	Vorico	F1	A	L001	0.0	5000000	5146785	4857951	1568721	4828008	252934
72935	GAC	92		0	CaERG11_0_Vorico_F1_A	0	Vorico	F1	A	L001	0.0	5000000	5146785	4857951	1568721	4828008	252934
72936	GAG	92		0	CaERG11_0_Vorico_F1_A	0	Vorico	F1	A	L001	0.0	5000000	5146785	4857951	1568721	4828008	252934
72937	GAA	92		0	CaERG11_0_Vorico_F1_A	0	Vorico	F1	A	L001	0.0	5000000	5146785	4857951	1568721	4828008	252934
72938	TTC	92		0	CaERG11_0_Vorico_F1_A	0	Vorico	F1	A	L001	0.0	5000000	5146785	4857951	1568721	4828008	252934
72939	TTT	92		0	CaERG11_0_Vorico_F1_A	0	Vorico	F1	A	L001	0.0	5000000	5146785	4857951	1568721	4828008	252934
72940	GGT	92		0	CaERG11_0_Vorico_F1_A	0	Vorico	F1	A	L001	0.0	5000000	5146785	4857951	1568721	4828008	252934
72941	GGA	92		0	CaERG11_0_Vorico_F1_A	0	Vorico	F1	A	L001	0.0	5000000	5146785	4857951	1568721	4828008	252934
72942	CAC	92		0	CaERG11_0_Vorico_F1_A	0	Vorico	F1	A	L001	0.0	5000000	5146785	4857951	1568721	4828008	252934
72943	CAT	92		0	CaERG11_0_Vorico_F1_A	0	Vorico	F1	A	L001	0.0	5000000	5146785	4857951	1568721	4828008	252934
72944	ATC	92	5.0	0	CaERG11_0_Vorico_F1_A	0	Vorico	F1	A	L001	0.0	5000000	5146785	4857951	1568721	4828008	252934
72945	ATT	92	1344.0	0	CaERG11_0_Vorico_F1_A	0	Vorico	F1	A	L001	0.0	5000000	5146785	4857951	1568721	4828008	252934
72946	AAG	92	18.0	0	CaERG11_0_Vorico_F1_A	0	Vorico	F1	A	L001	0.0	5000000	5146785	4857951	1568721	4828008	252934
72947	AAA	92		0	CaERG11_0_Vorico_F1_A	0	Vorico	F1	A	L001	0.0	5000000	5146785	4857951	1568721	4828008	252934
72948	TTG	92	3.0	0	CaERG11_0_Vorico_F1_A	0	Vorico	F1	A	L001	0.0	5000000	5146785	4857951	1568721	4828008	252934
72949	TTA	92		0	CaERG11_0_Vorico_F1_A	0	Vorico	F1	A	L001	0.0	5000000	5146785	4857951	1568721	4828008	252934
72950	ATG	92		0	CaERG11_0_Vorico_F1_A	0	Vorico	F1	A	L001	0.0	5000000	5146785	4857951	1568721	4828008	252934
72951	AAC	92		0	CaERG11_0_Vorico_F1_A	0	Vorico	F1	A	L001	0.0	5000000	5146785	4857951	1568721	4828008	252934
72952	AAT	92	1.0	0	CaERG11_0_Vorico_F1_A	0	Vorico	F1	A	L001	0.0	5000000	5146785	4857951	1568721	4828008	252934
72953	CCT	92		0	CaERG11_0_Vorico_F1_A	0	Vorico	F1	A	L001	0.0	5000000	5146785	4857951	1568721	4828008	252934
72954	CCA	92		0	CaERG11_0_Vorico_F1_A	0	Vorico	F1	A	L001	0.0	5000000	5146785	4857951	1568721	4828008	252934
72955	CAG	92		0	CaERG11_0_Vorico_F1_A	0	Vorico	F1	A	L001	0.0	5000000	5146785	4857951	1568721	4828008	252934
72956	CAA	92		0	CaERG11_0_Vorico_F1_A	0	Vorico	F1	A	L001	0.0	5000000	5146785	4857951	1568721	4828008	252934
72957	AGA	92		0	CaERG11_0_Vorico_F1_A	0	Vorico	F1	A	L001	0.0	5000000	5146785	4857951	1568721	4828008	252934
72958	CGT	92		0	CaERG11_0_Vorico_F1_A	0	Vorico	F1	A	L001	0.0	5000000	5146785	4857951	1568721	4828008	252934
72959	TCT	92		0	CaERG11_0_Vorico_F1_A	0	Vorico	F1	A	L001	0.0	5000000	5146785	4857951	1568721	4828008	252934
72960	TCC	92		0	CaERG11_0_Vorico_F1_A	0	Vorico	F1	A	L001	0.0	5000000	5146785	4857951	1568721	4828008	252934
72961	ACC	92		0	CaERG11_0_Vorico_F1_A	0	Vorico	F1	A	L001	0.0	5000000	5146785	4857951	1568721	4828008	252934
72962	ACT	92		0	CaERG11_0_Vorico_F1_A	0	Vorico	F1	A	L001	0.0	5000000	5146785	4857951	1568721	4828008	252934
72963	GTT	92		0	CaERG11_0_Vorico_F1_A	0	Vorico	F1	A	L001	0.0	5000000	5146785	4857951	1568721	4828008	252934
72964	GTC	92		0	CaERG11_0_Vorico_F1_A	0	Vorico	F1	A	L001	0.0	5000000	5146785	4857951	1568721	4828008	252934
72965	TGG	92		0	CaERG11_0_Vorico_F1_A	0	Vorico	F1	A	L001	0.0	5000000	5146785	4857951	1568721	4828008	252934
72966	TAC	92		0	CaERG11_0_Vorico_F1_A	0	Vorico	F1	A	L001	0.0	5000000	5146785	4857951	1568721	4828008	252934
72967	TAT	92		0	CaERG11_0_Vorico_F1_A	0	Vorico	F1	A	L001	0.0	5000000	5146785	4857951	1568721	4828008	252934
72968	TAA	92		0	CaERG11_0_Vorico_F1_A	0	Vorico	F1	A	L001	0.0	5000000	5146785	4857951	1568721	4828008	252934
72969	GCT	94	43.0	0	CaERG11_0_Vorico_F1_A	0	Vorico	F1	A	L001	0.0	5000000	5146785	4857951	1568721	4828008	252934
72970	GCC	94	129.0	0	CaERG11_0_Vorico_F1_A	0	Vorico	F1	A	L001	0.0	5000000	5146785	4857951	1568721	4828008	252934
72971	TGC	94	204.0	0	CaERG11_0_Vorico_F1_A	0	Vorico	F1	A	L001	0.0	5000000	5146785	4857951	1568721	4828008	252934
72972	TGT	94	84.0	0	CaERG11_0_Vorico_F1_A	0	Vorico	F1	A	L001	0.0	5000000	5146785	4857951	1568721	4828008	252934
72973	GAT	94	18.0	0	CaERG11_0_Vorico_F1_A	0	Vorico	F1	A	L001	0.0	5000000	5146785	4857951	1568721	4828008	252934
72974	GAC	94	18.0	0	CaERG11_0_Vorico_F1_A	0	Vorico	F1	A	L001	0.0	5000000	5146785	4857951	1568721	4828008	252934
72975	GAG	94	44.0	0	CaERG11_0_Vorico_F1_A	0	Vorico	F1	A	L001	0.0	5000000	5146785	4857951	1568721	4828008	252934
72976	GAA	94	19.0	0	CaERG11_0_Vorico_F1_A	0	Vorico	F1	A	L001	0.0	5000000	5146785	4857951	1568721	4828008	252934
72977	TTC	94	30.0	0	CaERG11_0_Vorico_F1_A	0	Vorico	F1	A	L001	0.0	5000000	5146785	4857951	1568721	4828008	252934
72978	TTT	94	50.0	0	CaERG11_0_Vorico_F1_A	0	Vorico	F1	A	L001	0.0	5000000	5146785	4857951	1568721	4828008	252934
72979	GGT	94	24.0	0	CaERG11_0_Vorico_F1_A	0	Vorico	F1	A	L001	0.0	5000000	5146785	4857951	1568721	4828008	252934
72980	GGA	94	38.0	0	CaERG11_0_Vorico_F1_A	0	Vorico	F1	A	L001	0.0	5000000	5146785	4857951	1568721	4828008	252934
72981	CAC	94	15.0	0	CaERG11_0_Vorico_F1_A	0	Vorico	F1	A	L001	0.0	5000000	5146785	4857951	1568721	4828008	252934
72982	CAT	94	36.0	0	CaERG11_0_Vorico_F1_A	0	Vorico	F1	A	L001	0.0	5000000	5146785	4857951	1568721	4828008	252934
72983	ATC	94	6.0	0	CaERG11_0_Vorico_F1_A	0	Vorico	F1	A	L001	0.0	5000000	5146785	4857951	1568721	4828008	252934
72984	ATT	94	33.0	0	CaERG11_0_Vorico_F1_A	0	Vorico	F1	A	L001	0.0	5000000	5146785	4857951	1568721	4828008	252934
72985	AAG	94	38.0	0	CaERG11_0_Vorico_F1_A	0	Vorico	F1	A	L001	0.0	5000000	5146785	4857951	1568721	4828008	252934
72986	AAA	94	41.0	0	CaERG11_0_Vorico_F1_A	0	Vorico	F1	A	L001	0.0	5000000	5146785	4857951	1568721	4828008	252934
72987	TTG	94	77.0	0	CaERG11_0_Vorico_F1_A	0	Vorico	F1	A	L001	0.0	5000000	5146785	4857951	1568721	4828008	252934
72988	TTA	94	37.0	0	CaERG11_0_Vorico_F1_A	0	Vorico	F1	A	L001	0.0	5000000	5146785	4857951	1568721	4828008	252934
72989	ATG	94	162.0	0	CaERG11_0_Vorico_F1_A	0	Vorico	F1	A	L001	0.0	5000000	5146785	4857951	1568721	4828008	252934
72990	AAC	94	21.0	0	CaERG11_0_Vorico_F1_A	0	Vorico	F1	A	L001	0.0	5000000	5146785	4857951	1568721	4828008	252934
72991	AAT	94	33.0	0	CaERG11_0_Vorico_F1_A	0	Vorico	F1	A	L001	0.0	5000000	5146785	4857951	1568721	4828008	252934
72992	CCT	94	35.0	0	CaERG11_0_Vorico_F1_A	0	Vorico	F1	A	L001	0.0	5000000	5146785	4857951	1568721	4828008	252934
72993	CCA	94	10.0	0	CaERG11_0_Vorico_F1_A	0	Vorico	F1	A	L001	0.0	5000000	5146785	4857951	1568721	4828008	252934
72994	CAG	94	24.0	0	CaERG11_0_Vorico_F1_A	0	Vorico	F1	A	L001	0.0	5000000	5146785	4857951	1568721	4828008	252934
72995	CAA	94	26.0	0	CaERG11_0_Vorico_F1_A	0	Vorico	F1	A	L001	0.0	5000000	5146785	4857951	1568721	4828008	252934
72996	AGA	94	13.0	0	CaERG11_0_Vorico_F1_A	0	Vorico	F1	A	L001	0.0	5000000	5146785	4857951	1568721	4828008	252934
72997	CGT	94	13.0	0	CaERG11_0_Vorico_F1_A	0	Vorico	F1	A	L001	0.0	5000000	5146785	4857951	1568721	4828008	252934
72998	TCT	94	29.0	0	CaERG11_0_Vorico_F1_A	0	Vorico	F1	A	L001	0.0	5000000	5146785	4857951	1568721	4828008	252934
72999	TCC	94	34.0	0	CaERG11_0_Vorico_F1_A	0	Vorico	F1	A	L001	0.0	5000000	5146785	4857951	1568721	4828008	252934
73000	ACC	94	82.0	0	CaERG11_0_Vorico_F1_A	0	Vorico	F1	A	L001	0.0	5000000	5146785	4857951	1568721	4828008	252934
73001	ACT	94	103.0	0	CaERG11_0_Vorico_F1_A	0	Vorico	F1	A	L001	0.0	5000000	5146785	4857951	1568721	4828008	252934
73002	GTT	94	135.0	0	CaERG11_0_Vorico_F1_A	0	Vorico	F1	A	L001	0.0	5000000	5146785	4857951	1568721	4828008	252934
73003	GTC	94	167.0	0	CaERG11_0_Vorico_F1_A	0	Vorico	F1	A	L001	0.0	5000000	5146785	4857951	1568721	4828008	252934
73004	TGG	94	28.0	0	CaERG11_0_Vorico_F1_A	0	Vorico	F1	A	L001	0.0	5000000	5146785	4857951	1568721	4828008	252934
73005	TAC	94	67.0	0	CaERG11_0_Vorico_F1_A	0	Vorico	F1	A	L001	0.0	5000000	5146785	4857951	1568721	4828008	252934
73006	TAT	94	43.0	0	CaERG11_0_Vorico_F1_A	0	Vorico	F1	A	L001	0.0	5000000	5146785	4857951	1568721	4828008	252934
73007	TAA	94		0	CaERG11_0_Vorico_F1_A	0	Vorico	F1	A	L001	0.0	5000000	5146785	4857951	1568721	4828008	252934
73008	GCT	100	112.0	0	CaERG11_0_Vorico_F1_A	0	Vorico	F1	A	L001	0.0	5000000	5146785	4857951	1568721	4828008	252934
73009	GCC	100	60.0	0	CaERG11_0_Vorico_F1_A	0	Vorico	F1	A	L001	0.0	5000000	5146785	4857951	1568721	4828008	252934
73010	TGC	100	45.0	0	CaERG11_0_Vorico_F1_A	0	Vorico	F1	A	L001	0.0	5000000	5146785	4857951	1568721	4828008	252934
73011	TGT	100	873.0	0	CaERG11_0_Vorico_F1_A	0	Vorico	F1	A	L001	0.0	5000000	5146785	4857951	1568721	4828008	252934
73012	GAT	100	452.0	0	CaERG11_0_Vorico_F1_A	0	Vorico	F1	A	L001	0.0	5000000	5146785	4857951	1568721	4828008	252934
73013	GAC	100	292.0	0	CaERG11_0_Vorico_F1_A	0	Vorico	F1	A	L001	0.0	5000000	5146785	4857951	1568721	4828008	252934
73014	GAG	100	215.0	0	CaERG11_0_Vorico_F1_A	0	Vorico	F1	A	L001	0.0	5000000	5146785	4857951	1568721	4828008	252934
73015	GAA	100	141.0	0	CaERG11_0_Vorico_F1_A	0	Vorico	F1	A	L001	0.0	5000000	5146785	4857951	1568721	4828008	252934
73016	TTC	100	336.0	0	CaERG11_0_Vorico_F1_A	0	Vorico	F1	A	L001	0.0	5000000	5146785	4857951	1568721	4828008	252934
73017	TTT	100	229.0	0	CaERG11_0_Vorico_F1_A	0	Vorico	F1	A	L001	0.0	5000000	5146785	4857951	1568721	4828008	252934
73018	GGT	100		0	CaERG11_0_Vorico_F1_A	0	Vorico	F1	A	L001	0.0	5000000	5146785	4857951	1568721	4828008	252934
73019	GGA	100	127.0	0	CaERG11_0_Vorico_F1_A	0	Vorico	F1	A	L001	0.0	5000000	5146785	4857951	1568721	4828008	252934
73020	CAC	100	91.0	0	CaERG11_0_Vorico_F1_A	0	Vorico	F1	A	L001	0.0	5000000	5146785	4857951	1568721	4828008	252934
73021	CAT	100	67.0	0	CaERG11_0_Vorico_F1_A	0	Vorico	F1	A	L001	0.0	5000000	5146785	4857951	1568721	4828008	252934
73022	ATC	100	989.0	0	CaERG11_0_Vorico_F1_A	0	Vorico	F1	A	L001	0.0	5000000	5146785	4857951	1568721	4828008	252934
73023	ATT	100	750.0	0	CaERG11_0_Vorico_F1_A	0	Vorico	F1	A	L001	0.0	5000000	5146785	4857951	1568721	4828008	252934
73024	AAG	100	47.0	0	CaERG11_0_Vorico_F1_A	0	Vorico	F1	A	L001	0.0	5000000	5146785	4857951	1568721	4828008	252934
73025	AAA	100	51.0	0	CaERG11_0_Vorico_F1_A	0	Vorico	F1	A	L001	0.0	5000000	5146785	4857951	1568721	4828008	252934
73026	TTG	100	960.0	0	CaERG11_0_Vorico_F1_A	0	Vorico	F1	A	L001	0.0	5000000	5146785	4857951	1568721	4828008	252934
73027	TTA	100	874.0	0	CaERG11_0_Vorico_F1_A	0	Vorico	F1	A	L001	0.0	5000000	5146785	4857951	1568721	4828008	252934
73028	ATG	100	929.0	0	CaERG11_0_Vorico_F1_A	0	Vorico	F1	A	L001	0.0	5000000	5146785	4857951	1568721	4828008	252934
73029	AAC	100	31.0	0	CaERG11_0_Vorico_F1_A	0	Vorico	F1	A	L001	0.0	5000000	5146785	4857951	1568721	4828008	252934
73030	AAT	100	42.0	0	CaERG11_0_Vorico_F1_A	0	Vorico	F1	A	L001	0.0	5000000	5146785	4857951	1568721	4828008	252934
73031	CCT	100	1122.0	0	CaERG11_0_Vorico_F1_A	0	Vorico	F1	A	L001	0.0	5000000	5146785	4857951	1568721	4828008	252934
73032	CCA	100	684.0	0	CaERG11_0_Vorico_F1_A	0	Vorico	F1	A	L001	0.0	5000000	5146785	4857951	1568721	4828008	252934
73033	CAG	100	471.0	0	CaERG11_0_Vorico_F1_A	0	Vorico	F1	A	L001	0.0	5000000	5146785	4857951	1568721	4828008	252934
73034	CAA	100	124.0	0	CaERG11_0_Vorico_F1_A	0	Vorico	F1	A	L001	0.0	5000000	5146785	4857951	1568721	4828008	252934
73035	AGA	100	19.0	0	CaERG11_0_Vorico_F1_A	0	Vorico	F1	A	L001	0.0	5000000	5146785	4857951	1568721	4828008	252934
73036	CGT	100	53.0	0	CaERG11_0_Vorico_F1_A	0	Vorico	F1	A	L001	0.0	5000000	5146785	4857951	1568721	4828008	252934
73037	TCT	100	73.0	0	CaERG11_0_Vorico_F1_A	0	Vorico	F1	A	L001	0.0	5000000	5146785	4857951	1568721	4828008	252934
73038	TCC	100	68.0	0	CaERG11_0_Vorico_F1_A	0	Vorico	F1	A	L001	0.0	5000000	5146785	4857951	1568721	4828008	252934
73039	ACC	100	479.0	0	CaERG11_0_Vorico_F1_A	0	Vorico	F1	A	L001	0.0	5000000	5146785	4857951	1568721	4828008	252934
73040	ACT	100	460.0	0	CaERG11_0_Vorico_F1_A	0	Vorico	F1	A	L001	0.0	5000000	5146785	4857951	1568721	4828008	252934
73041	GTT	100	966.0	0	CaERG11_0_Vorico_F1_A	0	Vorico	F1	A	L001	0.0	5000000	5146785	4857951	1568721	4828008	252934
73042	GTC	100	408.0	0	CaERG11_0_Vorico_F1_A	0	Vorico	F1	A	L001	0.0	5000000	5146785	4857951	1568721	4828008	252934
73043	TGG	100	63.0	0	CaERG11_0_Vorico_F1_A	0	Vorico	F1	A	L001	0.0	5000000	5146785	4857951	1568721	4828008	252934
73044	TAC	100	157.0	0	CaERG11_0_Vorico_F1_A	0	Vorico	F1	A	L001	0.0	5000000	5146785	4857951	1568721	4828008	252934
73045	TAT	100	193.0	0	CaERG11_0_Vorico_F1_A	0	Vorico	F1	A	L001	0.0	5000000	5146785	4857951	1568721	4828008	252934
73046	TAA	100	4.0	0	CaERG11_0_Vorico_F1_A	0	Vorico	F1	A	L001	0.0	5000000	5146785	4857951	1568721	4828008	252934
73047	GCT	101	312.0	0	CaERG11_0_Vorico_F1_A	0	Vorico	F1	A	L001	0.0	5000000	5146785	4857951	1568721	4828008	252934
73048	GCC	101	504.0	0	CaERG11_0_Vorico_F1_A	0	Vorico	F1	A	L001	0.0	5000000	5146785	4857951	1568721	4828008	252934
73049	TGC	101	806.0	0	CaERG11_0_Vorico_F1_A	0	Vorico	F1	A	L001	0.0	5000000	5146785	4857951	1568721	4828008	252934
73050	TGT	101	846.0	0	CaERG11_0_Vorico_F1_A	0	Vorico	F1	A	L001	0.0	5000000	5146785	4857951	1568721	4828008	252934
73051	GAT	101	1166.0	0	CaERG11_0_Vorico_F1_A	0	Vorico	F1	A	L001	0.0	5000000	5146785	4857951	1568721	4828008	252934
73052	GAC	101	1200.0	0	CaERG11_0_Vorico_F1_A	0	Vorico	F1	A	L001	0.0	5000000	5146785	4857951	1568721	4828008	252934
73053	GAG	101	1227.0	0	CaERG11_0_Vorico_F1_A	0	Vorico	F1	A	L001	0.0	5000000	5146785	4857951	1568721	4828008	252934
73054	GAA	101	1561.0	0	CaERG11_0_Vorico_F1_A	0	Vorico	F1	A	L001	0.0	5000000	5146785	4857951	1568721	4828008	252934
73055	TTC	101	277.0	0	CaERG11_0_Vorico_F1_A	0	Vorico	F1	A	L001	0.0	5000000	5146785	4857951	1568721	4828008	252934
73056	TTT	101	278.0	0	CaERG11_0_Vorico_F1_A	0	Vorico	F1	A	L001	0.0	5000000	5146785	4857951	1568721	4828008	252934
73057	GGT	101	761.0	0	CaERG11_0_Vorico_F1_A	0	Vorico	F1	A	L001	0.0	5000000	5146785	4857951	1568721	4828008	252934
73058	GGA	101	504.0	0	CaERG11_0_Vorico_F1_A	0	Vorico	F1	A	L001	0.0	5000000	5146785	4857951	1568721	4828008	252934
73059	CAC	101		0	CaERG11_0_Vorico_F1_A	0	Vorico	F1	A	L001	0.0	5000000	5146785	4857951	1568721	4828008	252934
73060	CAT	101	195.0	0	CaERG11_0_Vorico_F1_A	0	Vorico	F1	A	L001	0.0	5000000	5146785	4857951	1568721	4828008	252934
73061	ATC	101	390.0	0	CaERG11_0_Vorico_F1_A	0	Vorico	F1	A	L001	0.0	5000000	5146785	4857951	1568721	4828008	252934
73062	ATT	101	419.0	0	CaERG11_0_Vorico_F1_A	0	Vorico	F1	A	L001	0.0	5000000	5146785	4857951	1568721	4828008	252934
73063	AAG	101	118.0	0	CaERG11_0_Vorico_F1_A	0	Vorico	F1	A	L001	0.0	5000000	5146785	4857951	1568721	4828008	252934
73064	AAA	101	427.0	0	CaERG11_0_Vorico_F1_A	0	Vorico	F1	A	L001	0.0	5000000	5146785	4857951	1568721	4828008	252934
73065	TTG	101	591.0	0	CaERG11_0_Vorico_F1_A	0	Vorico	F1	A	L001	0.0	5000000	5146785	4857951	1568721	4828008	252934
73066	TTA	101	481.0	0	CaERG11_0_Vorico_F1_A	0	Vorico	F1	A	L001	0.0	5000000	5146785	4857951	1568721	4828008	252934
73067	ATG	101	1443.0	0	CaERG11_0_Vorico_F1_A	0	Vorico	F1	A	L001	0.0	5000000	5146785	4857951	1568721	4828008	252934
73068	AAC	101	1204.0	0	CaERG11_0_Vorico_F1_A	0	Vorico	F1	A	L001	0.0	5000000	5146785	4857951	1568721	4828008	252934
73069	AAT	101	77.0	0	CaERG11_0_Vorico_F1_A	0	Vorico	F1	A	L001	0.0	5000000	5146785	4857951	1568721	4828008	252934
73070	CCT	101	645.0	0	CaERG11_0_Vorico_F1_A	0	Vorico	F1	A	L001	0.0	5000000	5146785	4857951	1568721	4828008	252934
73071	CCA	101	478.0	0	CaERG11_0_Vorico_F1_A	0	Vorico	F1	A	L001	0.0	5000000	5146785	4857951	1568721	4828008	252934
73072	CAG	101	142.0	0	CaERG11_0_Vorico_F1_A	0	Vorico	F1	A	L001	0.0	5000000	5146785	4857951	1568721	4828008	252934
73073	CAA	101	132.0	0	CaERG11_0_Vorico_F1_A	0	Vorico	F1	A	L001	0.0	5000000	5146785	4857951	1568721	4828008	252934
73074	AGA	101	101.0	0	CaERG11_0_Vorico_F1_A	0	Vorico	F1	A	L001	0.0	5000000	5146785	4857951	1568721	4828008	252934
73075	CGT	101	70.0	0	CaERG11_0_Vorico_F1_A	0	Vorico	F1	A	L001	0.0	5000000	5146785	4857951	1568721	4828008	252934
73076	TCT	101	965.0	0	CaERG11_0_Vorico_F1_A	0	Vorico	F1	A	L001	0.0	5000000	5146785	4857951	1568721	4828008	252934
73077	TCC	101	1265.0	0	CaERG11_0_Vorico_F1_A	0	Vorico	F1	A	L001	0.0	5000000	5146785	4857951	1568721	4828008	252934
73078	ACC	101	958.0	0	CaERG11_0_Vorico_F1_A	0	Vorico	F1	A	L001	0.0	5000000	5146785	4857951	1568721	4828008	252934
73079	ACT	101	1186.0	0	CaERG11_0_Vorico_F1_A	0	Vorico	F1	A	L001	0.0	5000000	5146785	4857951	1568721	4828008	252934
73080	GTT	101	301.0	0	CaERG11_0_Vorico_F1_A	0	Vorico	F1	A	L001	0.0	5000000	5146785	4857951	1568721	4828008	252934
73081	GTC	101	215.0	0	CaERG11_0_Vorico_F1_A	0	Vorico	F1	A	L001	0.0	5000000	5146785	4857951	1568721	4828008	252934
73082	TGG	101	879.0	0	CaERG11_0_Vorico_F1_A	0	Vorico	F1	A	L001	0.0	5000000	5146785	4857951	1568721	4828008	252934
73083	TAC	101	136.0	0	CaERG11_0_Vorico_F1_A	0	Vorico	F1	A	L001	0.0	5000000	5146785	4857951	1568721	4828008	252934
73084	TAT	101	56.0	0	CaERG11_0_Vorico_F1_A	0	Vorico	F1	A	L001	0.0	5000000	5146785	4857951	1568721	4828008	252934
73085	TAA	101	20.0	0	CaERG11_0_Vorico_F1_A	0	Vorico	F1	A	L001	0.0	5000000	5146785	4857951	1568721	4828008	252934
73086	GCT	102	1170.0	0	CaERG11_0_Vorico_F1_A	0	Vorico	F1	A	L001	0.0	5000000	5146785	4857951	1568721	4828008	252934
73087	GCC	102	599.0	0	CaERG11_0_Vorico_F1_A	0	Vorico	F1	A	L001	0.0	5000000	5146785	4857951	1568721	4828008	252934
73088	TGC	102	1116.0	0	CaERG11_0_Vorico_F1_A	0	Vorico	F1	A	L001	0.0	5000000	5146785	4857951	1568721	4828008	252934
73089	TGT	102	1138.0	0	CaERG11_0_Vorico_F1_A	0	Vorico	F1	A	L001	0.0	5000000	5146785	4857951	1568721	4828008	252934
73090	GAT	102	141.0	0	CaERG11_0_Vorico_F1_A	0	Vorico	F1	A	L001	0.0	5000000	5146785	4857951	1568721	4828008	252934
73091	GAC	102	285.0	0	CaERG11_0_Vorico_F1_A	0	Vorico	F1	A	L001	0.0	5000000	5146785	4857951	1568721	4828008	252934
73092	GAG	102	226.0	0	CaERG11_0_Vorico_F1_A	0	Vorico	F1	A	L001	0.0	5000000	5146785	4857951	1568721	4828008	252934
73093	GAA	102		0	CaERG11_0_Vorico_F1_A	0	Vorico	F1	A	L001	0.0	5000000	5146785	4857951	1568721	4828008	252934
73094	TTC	102	1308.0	0	CaERG11_0_Vorico_F1_A	0	Vorico	F1	A	L001	0.0	5000000	5146785	4857951	1568721	4828008	252934
73095	TTT	102	931.0	0	CaERG11_0_Vorico_F1_A	0	Vorico	F1	A	L001	0.0	5000000	5146785	4857951	1568721	4828008	252934
73096	GGT	102	511.0	0	CaERG11_0_Vorico_F1_A	0	Vorico	F1	A	L001	0.0	5000000	5146785	4857951	1568721	4828008	252934
73097	GGA	102	378.0	0	CaERG11_0_Vorico_F1_A	0	Vorico	F1	A	L001	0.0	5000000	5146785	4857951	1568721	4828008	252934
73098	CAC	102	342.0	0	CaERG11_0_Vorico_F1_A	0	Vorico	F1	A	L001	0.0	5000000	5146785	4857951	1568721	4828008	252934
73099	CAT	102	451.0	0	CaERG11_0_Vorico_F1_A	0	Vorico	F1	A	L001	0.0	5000000	5146785	4857951	1568721	4828008	252934
73100	ATC	102	408.0	0	CaERG11_0_Vorico_F1_A	0	Vorico	F1	A	L001	0.0	5000000	5146785	4857951	1568721	4828008	252934
73101	ATT	102	1225.0	0	CaERG11_0_Vorico_F1_A	0	Vorico	F1	A	L001	0.0	5000000	5146785	4857951	1568721	4828008	252934
73102	AAG	102	849.0	0	CaERG11_0_Vorico_F1_A	0	Vorico	F1	A	L001	0.0	5000000	5146785	4857951	1568721	4828008	252934
73103	AAA	102	1170.0	0	CaERG11_0_Vorico_F1_A	0	Vorico	F1	A	L001	0.0	5000000	5146785	4857951	1568721	4828008	252934
73104	TTG	102	1309.0	0	CaERG11_0_Vorico_F1_A	0	Vorico	F1	A	L001	0.0	5000000	5146785	4857951	1568721	4828008	252934
73105	TTA	102	1264.0	0	CaERG11_0_Vorico_F1_A	0	Vorico	F1	A	L001	0.0	5000000	5146785	4857951	1568721	4828008	252934
73106	ATG	102	957.0	0	CaERG11_0_Vorico_F1_A	0	Vorico	F1	A	L001	0.0	5000000	5146785	4857951	1568721	4828008	252934
73107	AAC	102	241.0	0	CaERG11_0_Vorico_F1_A	0	Vorico	F1	A	L001	0.0	5000000	5146785	4857951	1568721	4828008	252934
73108	AAT	102	446.0	0	CaERG11_0_Vorico_F1_A	0	Vorico	F1	A	L001	0.0	5000000	5146785	4857951	1568721	4828008	252934
73109	CCT	102	156.0	0	CaERG11_0_Vorico_F1_A	0	Vorico	F1	A	L001	0.0	5000000	5146785	4857951	1568721	4828008	252934
73110	CCA	102	244.0	0	CaERG11_0_Vorico_F1_A	0	Vorico	F1	A	L001	0.0	5000000	5146785	4857951	1568721	4828008	252934
73111	CAG	102	844.0	0	CaERG11_0_Vorico_F1_A	0	Vorico	F1	A	L001	0.0	5000000	5146785	4857951	1568721	4828008	252934
73112	CAA	102	716.0	0	CaERG11_0_Vorico_F1_A	0	Vorico	F1	A	L001	0.0	5000000	5146785	4857951	1568721	4828008	252934
73113	AGA	102	1332.0	0	CaERG11_0_Vorico_F1_A	0	Vorico	F1	A	L001	0.0	5000000	5146785	4857951	1568721	4828008	252934
73114	CGT	102	1014.0	0	CaERG11_0_Vorico_F1_A	0	Vorico	F1	A	L001	0.0	5000000	5146785	4857951	1568721	4828008	252934
73115	TCT	102	602.0	0	CaERG11_0_Vorico_F1_A	0	Vorico	F1	A	L001	0.0	5000000	5146785	4857951	1568721	4828008	252934
73116	TCC	102	666.0	0	CaERG11_0_Vorico_F1_A	0	Vorico	F1	A	L001	0.0	5000000	5146785	4857951	1568721	4828008	252934
73117	ACC	102	259.0	0	CaERG11_0_Vorico_F1_A	0	Vorico	F1	A	L001	0.0	5000000	5146785	4857951	1568721	4828008	252934
73118	ACT	102	364.0	0	CaERG11_0_Vorico_F1_A	0	Vorico	F1	A	L001	0.0	5000000	5146785	4857951	1568721	4828008	252934
73119	GTT	102	984.0	0	CaERG11_0_Vorico_F1_A	0	Vorico	F1	A	L001	0.0	5000000	5146785	4857951	1568721	4828008	252934
73120	GTC	102	932.0	0	CaERG11_0_Vorico_F1_A	0	Vorico	F1	A	L001	0.0	5000000	5146785	4857951	1568721	4828008	252934
73121	TGG	102	881.0	0	CaERG11_0_Vorico_F1_A	0	Vorico	F1	A	L001	0.0	5000000	5146785	4857951	1568721	4828008	252934
73122	TAC	102	910.0	0	CaERG11_0_Vorico_F1_A	0	Vorico	F1	A	L001	0.0	5000000	5146785	4857951	1568721	4828008	252934
73123	TAT	102	1202.0	0	CaERG11_0_Vorico_F1_A	0	Vorico	F1	A	L001	0.0	5000000	5146785	4857951	1568721	4828008	252934
73124	TAA	102	1462.0	0	CaERG11_0_Vorico_F1_A	0	Vorico	F1	A	L001	0.0	5000000	5146785	4857951	1568721	4828008	252934
73125	GCT	103	46.0	0	CaERG11_0_Vorico_F1_A	0	Vorico	F1	A	L001	0.0	5000000	5146785	4857951	1568721	4828008	252934
73126	GCC	103	48.0	0	CaERG11_0_Vorico_F1_A	0	Vorico	F1	A	L001	0.0	5000000	5146785	4857951	1568721	4828008	252934
73127	TGC	103	38.0	0	CaERG11_0_Vorico_F1_A	0	Vorico	F1	A	L001	0.0	5000000	5146785	4857951	1568721	4828008	252934
73128	TGT	103	129.0	0	CaERG11_0_Vorico_F1_A	0	Vorico	F1	A	L001	0.0	5000000	5146785	4857951	1568721	4828008	252934
73129	GAT	103	36.0	0	CaERG11_0_Vorico_F1_A	0	Vorico	F1	A	L001	0.0	5000000	5146785	4857951	1568721	4828008	252934
73130	GAC	103	31.0	0	CaERG11_0_Vorico_F1_A	0	Vorico	F1	A	L001	0.0	5000000	5146785	4857951	1568721	4828008	252934
73131	GAG	103	72.0	0	CaERG11_0_Vorico_F1_A	0	Vorico	F1	A	L001	0.0	5000000	5146785	4857951	1568721	4828008	252934
73132	GAA	103	64.0	0	CaERG11_0_Vorico_F1_A	0	Vorico	F1	A	L001	0.0	5000000	5146785	4857951	1568721	4828008	252934
73133	TTC	103	121.0	0	CaERG11_0_Vorico_F1_A	0	Vorico	F1	A	L001	0.0	5000000	5146785	4857951	1568721	4828008	252934
73134	TTT	103		0	CaERG11_0_Vorico_F1_A	0	Vorico	F1	A	L001	0.0	5000000	5146785	4857951	1568721	4828008	252934
73135	GGT	103	55.0	0	CaERG11_0_Vorico_F1_A	0	Vorico	F1	A	L001	0.0	5000000	5146785	4857951	1568721	4828008	252934
73136	GGA	103	54.0	0	CaERG11_0_Vorico_F1_A	0	Vorico	F1	A	L001	0.0	5000000	5146785	4857951	1568721	4828008	252934
73137	CAC	103	58.0	0	CaERG11_0_Vorico_F1_A	0	Vorico	F1	A	L001	0.0	5000000	5146785	4857951	1568721	4828008	252934
73138	CAT	103	60.0	0	CaERG11_0_Vorico_F1_A	0	Vorico	F1	A	L001	0.0	5000000	5146785	4857951	1568721	4828008	252934
73139	ATC	103	59.0	0	CaERG11_0_Vorico_F1_A	0	Vorico	F1	A	L001	0.0	5000000	5146785	4857951	1568721	4828008	252934
73140	ATT	103	106.0	0	CaERG11_0_Vorico_F1_A	0	Vorico	F1	A	L001	0.0	5000000	5146785	4857951	1568721	4828008	252934
73141	AAG	103	108.0	0	CaERG11_0_Vorico_F1_A	0	Vorico	F1	A	L001	0.0	5000000	5146785	4857951	1568721	4828008	252934
73142	AAA	103	167.0	0	CaERG11_0_Vorico_F1_A	0	Vorico	F1	A	L001	0.0	5000000	5146785	4857951	1568721	4828008	252934
73143	TTG	103	166.0	0	CaERG11_0_Vorico_F1_A	0	Vorico	F1	A	L001	0.0	5000000	5146785	4857951	1568721	4828008	252934
73144	TTA	103	113.0	0	CaERG11_0_Vorico_F1_A	0	Vorico	F1	A	L001	0.0	5000000	5146785	4857951	1568721	4828008	252934
73145	ATG	103	129.0	0	CaERG11_0_Vorico_F1_A	0	Vorico	F1	A	L001	0.0	5000000	5146785	4857951	1568721	4828008	252934
73146	AAC	103	30.0	0	CaERG11_0_Vorico_F1_A	0	Vorico	F1	A	L001	0.0	5000000	5146785	4857951	1568721	4828008	252934
73147	AAT	103	57.0	0	CaERG11_0_Vorico_F1_A	0	Vorico	F1	A	L001	0.0	5000000	5146785	4857951	1568721	4828008	252934
73148	CCT	103	73.0	0	CaERG11_0_Vorico_F1_A	0	Vorico	F1	A	L001	0.0	5000000	5146785	4857951	1568721	4828008	252934
73149	CCA	103	31.0	0	CaERG11_0_Vorico_F1_A	0	Vorico	F1	A	L001	0.0	5000000	5146785	4857951	1568721	4828008	252934
73150	CAG	103	80.0	0	CaERG11_0_Vorico_F1_A	0	Vorico	F1	A	L001	0.0	5000000	5146785	4857951	1568721	4828008	252934
73151	CAA	103	29.0	0	CaERG11_0_Vorico_F1_A	0	Vorico	F1	A	L001	0.0	5000000	5146785	4857951	1568721	4828008	252934
73152	AGA	103	96.0	0	CaERG11_0_Vorico_F1_A	0	Vorico	F1	A	L001	0.0	5000000	5146785	4857951	1568721	4828008	252934
73153	CGT	103	50.0	0	CaERG11_0_Vorico_F1_A	0	Vorico	F1	A	L001	0.0	5000000	5146785	4857951	1568721	4828008	252934
73154	TCT	103	109.0	0	CaERG11_0_Vorico_F1_A	0	Vorico	F1	A	L001	0.0	5000000	5146785	4857951	1568721	4828008	252934
73155	TCC	103	88.0	0	CaERG11_0_Vorico_F1_A	0	Vorico	F1	A	L001	0.0	5000000	5146785	4857951	1568721	4828008	252934
73156	ACC	103	43.0	0	CaERG11_0_Vorico_F1_A	0	Vorico	F1	A	L001	0.0	5000000	5146785	4857951	1568721	4828008	252934
73157	ACT	103	75.0	0	CaERG11_0_Vorico_F1_A	0	Vorico	F1	A	L001	0.0	5000000	5146785	4857951	1568721	4828008	252934
73158	GTT	103	77.0	0	CaERG11_0_Vorico_F1_A	0	Vorico	F1	A	L001	0.0	5000000	5146785	4857951	1568721	4828008	252934
73159	GTC	103	88.0	0	CaERG11_0_Vorico_F1_A	0	Vorico	F1	A	L001	0.0	5000000	5146785	4857951	1568721	4828008	252934
73160	TGG	103	401.0	0	CaERG11_0_Vorico_F1_A	0	Vorico	F1	A	L001	0.0	5000000	5146785	4857951	1568721	4828008	252934
73161	TAC	103	112.0	0	CaERG11_0_Vorico_F1_A	0	Vorico	F1	A	L001	0.0	5000000	5146785	4857951	1568721	4828008	252934
73162	TAT	103	158.0	0	CaERG11_0_Vorico_F1_A	0	Vorico	F1	A	L001	0.0	5000000	5146785	4857951	1568721	4828008	252934
73163	TAA	103		0	CaERG11_0_Vorico_F1_A	0	Vorico	F1	A	L001	0.0	5000000	5146785	4857951	1568721	4828008	252934
73164	GCT	104	125.0	0	CaERG11_0_Vorico_F1_A	0	Vorico	F1	A	L001	0.0	5000000	5146785	4857951	1568721	4828008	252934
73165	GCC	104	186.0	0	CaERG11_0_Vorico_F1_A	0	Vorico	F1	A	L001	0.0	5000000	5146785	4857951	1568721	4828008	252934
73166	TGC	104	240.0	0	CaERG11_0_Vorico_F1_A	0	Vorico	F1	A	L001	0.0	5000000	5146785	4857951	1568721	4828008	252934
73167	TGT	104	257.0	0	CaERG11_0_Vorico_F1_A	0	Vorico	F1	A	L001	0.0	5000000	5146785	4857951	1568721	4828008	252934
73168	GAT	104	22.0	0	CaERG11_0_Vorico_F1_A	0	Vorico	F1	A	L001	0.0	5000000	5146785	4857951	1568721	4828008	252934
73169	GAC	104	28.0	0	CaERG11_0_Vorico_F1_A	0	Vorico	F1	A	L001	0.0	5000000	5146785	4857951	1568721	4828008	252934
73170	GAG	104	110.0	0	CaERG11_0_Vorico_F1_A	0	Vorico	F1	A	L001	0.0	5000000	5146785	4857951	1568721	4828008	252934
73171	GAA	104	169.0	0	CaERG11_0_Vorico_F1_A	0	Vorico	F1	A	L001	0.0	5000000	5146785	4857951	1568721	4828008	252934
73172	TTC	104	695.0	0	CaERG11_0_Vorico_F1_A	0	Vorico	F1	A	L001	0.0	5000000	5146785	4857951	1568721	4828008	252934
73173	TTT	104	456.0	0	CaERG11_0_Vorico_F1_A	0	Vorico	F1	A	L001	0.0	5000000	5146785	4857951	1568721	4828008	252934
73174	GGT	104	99.0	0	CaERG11_0_Vorico_F1_A	0	Vorico	F1	A	L001	0.0	5000000	5146785	4857951	1568721	4828008	252934
73175	GGA	104	73.0	0	CaERG11_0_Vorico_F1_A	0	Vorico	F1	A	L001	0.0	5000000	5146785	4857951	1568721	4828008	252934
73176	CAC	104	394.0	0	CaERG11_0_Vorico_F1_A	0	Vorico	F1	A	L001	0.0	5000000	5146785	4857951	1568721	4828008	252934
73177	CAT	104	181.0	0	CaERG11_0_Vorico_F1_A	0	Vorico	F1	A	L001	0.0	5000000	5146785	4857951	1568721	4828008	252934
73178	ATC	104	87.0	0	CaERG11_0_Vorico_F1_A	0	Vorico	F1	A	L001	0.0	5000000	5146785	4857951	1568721	4828008	252934
73179	ATT	104	130.0	0	CaERG11_0_Vorico_F1_A	0	Vorico	F1	A	L001	0.0	5000000	5146785	4857951	1568721	4828008	252934
73180	AAG	104	51.0	0	CaERG11_0_Vorico_F1_A	0	Vorico	F1	A	L001	0.0	5000000	5146785	4857951	1568721	4828008	252934
73181	AAA	104	61.0	0	CaERG11_0_Vorico_F1_A	0	Vorico	F1	A	L001	0.0	5000000	5146785	4857951	1568721	4828008	252934
73182	TTG	104	683.0	0	CaERG11_0_Vorico_F1_A	0	Vorico	F1	A	L001	0.0	5000000	5146785	4857951	1568721	4828008	252934
73183	TTA	104	798.0	0	CaERG11_0_Vorico_F1_A	0	Vorico	F1	A	L001	0.0	5000000	5146785	4857951	1568721	4828008	252934
73184	ATG	104	491.0	0	CaERG11_0_Vorico_F1_A	0	Vorico	F1	A	L001	0.0	5000000	5146785	4857951	1568721	4828008	252934
73185	AAC	104	148.0	0	CaERG11_0_Vorico_F1_A	0	Vorico	F1	A	L001	0.0	5000000	5146785	4857951	1568721	4828008	252934
73186	AAT	104	185.0	0	CaERG11_0_Vorico_F1_A	0	Vorico	F1	A	L001	0.0	5000000	5146785	4857951	1568721	4828008	252934
73187	CCT	104	159.0	0	CaERG11_0_Vorico_F1_A	0	Vorico	F1	A	L001	0.0	5000000	5146785	4857951	1568721	4828008	252934
73188	CCA	104	114.0	0	CaERG11_0_Vorico_F1_A	0	Vorico	F1	A	L001	0.0	5000000	5146785	4857951	1568721	4828008	252934
73189	CAG	104	101.0	0	CaERG11_0_Vorico_F1_A	0	Vorico	F1	A	L001	0.0	5000000	5146785	4857951	1568721	4828008	252934
73190	CAA	104	70.0	0	CaERG11_0_Vorico_F1_A	0	Vorico	F1	A	L001	0.0	5000000	5146785	4857951	1568721	4828008	252934
73191	AGA	104	6.0	0	CaERG11_0_Vorico_F1_A	0	Vorico	F1	A	L001	0.0	5000000	5146785	4857951	1568721	4828008	252934
73192	CGT	104	17.0	0	CaERG11_0_Vorico_F1_A	0	Vorico	F1	A	L001	0.0	5000000	5146785	4857951	1568721	4828008	252934
73193	TCT	104	24.0	0	CaERG11_0_Vorico_F1_A	0	Vorico	F1	A	L001	0.0	5000000	5146785	4857951	1568721	4828008	252934
73194	TCC	104	30.0	0	CaERG11_0_Vorico_F1_A	0	Vorico	F1	A	L001	0.0	5000000	5146785	4857951	1568721	4828008	252934
73195	ACC	104	44.0	0	CaERG11_0_Vorico_F1_A	0	Vorico	F1	A	L001	0.0	5000000	5146785	4857951	1568721	4828008	252934
73196	ACT	104	52.0	0	CaERG11_0_Vorico_F1_A	0	Vorico	F1	A	L001	0.0	5000000	5146785	4857951	1568721	4828008	252934
73197	GTT	104	197.0	0	CaERG11_0_Vorico_F1_A	0	Vorico	F1	A	L001	0.0	5000000	5146785	4857951	1568721	4828008	252934
73198	GTC	104		0	CaERG11_0_Vorico_F1_A	0	Vorico	F1	A	L001	0.0	5000000	5146785	4857951	1568721	4828008	252934
73199	TGG	104	328.0	0	CaERG11_0_Vorico_F1_A	0	Vorico	F1	A	L001	0.0	5000000	5146785	4857951	1568721	4828008	252934
73200	TAC	104	281.0	0	CaERG11_0_Vorico_F1_A	0	Vorico	F1	A	L001	0.0	5000000	5146785	4857951	1568721	4828008	252934
73201	TAT	104	217.0	0	CaERG11_0_Vorico_F1_A	0	Vorico	F1	A	L001	0.0	5000000	5146785	4857951	1568721	4828008	252934
73202	TAA	104	1.0	0	CaERG11_0_Vorico_F1_A	0	Vorico	F1	A	L001	0.0	5000000	5146785	4857951	1568721	4828008	252934
73203	GCT	105	335.0	0	CaERG11_0_Vorico_F1_A	0	Vorico	F1	A	L001	0.0	5000000	5146785	4857951	1568721	4828008	252934
73204	GCC	105	853.0	0	CaERG11_0_Vorico_F1_A	0	Vorico	F1	A	L001	0.0	5000000	5146785	4857951	1568721	4828008	252934
73205	TGC	105	674.0	0	CaERG11_0_Vorico_F1_A	0	Vorico	F1	A	L001	0.0	5000000	5146785	4857951	1568721	4828008	252934
73206	TGT	105	618.0	0	CaERG11_0_Vorico_F1_A	0	Vorico	F1	A	L001	0.0	5000000	5146785	4857951	1568721	4828008	252934
73207	GAT	105	472.0	0	CaERG11_0_Vorico_F1_A	0	Vorico	F1	A	L001	0.0	5000000	5146785	4857951	1568721	4828008	252934
73208	GAC	105	792.0	0	CaERG11_0_Vorico_F1_A	0	Vorico	F1	A	L001	0.0	5000000	5146785	4857951	1568721	4828008	252934
73209	GAG	105	688.0	0	CaERG11_0_Vorico_F1_A	0	Vorico	F1	A	L001	0.0	5000000	5146785	4857951	1568721	4828008	252934
73210	GAA	105	639.0	0	CaERG11_0_Vorico_F1_A	0	Vorico	F1	A	L001	0.0	5000000	5146785	4857951	1568721	4828008	252934
73211	TTC	105		0	CaERG11_0_Vorico_F1_A	0	Vorico	F1	A	L001	0.0	5000000	5146785	4857951	1568721	4828008	252934
73212	TTT	105	279.0	0	CaERG11_0_Vorico_F1_A	0	Vorico	F1	A	L001	0.0	5000000	5146785	4857951	1568721	4828008	252934
73213	GGT	105	990.0	0	CaERG11_0_Vorico_F1_A	0	Vorico	F1	A	L001	0.0	5000000	5146785	4857951	1568721	4828008	252934
73214	GGA	105	1119.0	0	CaERG11_0_Vorico_F1_A	0	Vorico	F1	A	L001	0.0	5000000	5146785	4857951	1568721	4828008	252934
73215	CAC	105	846.0	0	CaERG11_0_Vorico_F1_A	0	Vorico	F1	A	L001	0.0	5000000	5146785	4857951	1568721	4828008	252934
73216	CAT	105	1004.0	0	CaERG11_0_Vorico_F1_A	0	Vorico	F1	A	L001	0.0	5000000	5146785	4857951	1568721	4828008	252934
73217	ATC	105	594.0	0	CaERG11_0_Vorico_F1_A	0	Vorico	F1	A	L001	0.0	5000000	5146785	4857951	1568721	4828008	252934
73218	ATT	105	733.0	0	CaERG11_0_Vorico_F1_A	0	Vorico	F1	A	L001	0.0	5000000	5146785	4857951	1568721	4828008	252934
73219	AAG	105	949.0	0	CaERG11_0_Vorico_F1_A	0	Vorico	F1	A	L001	0.0	5000000	5146785	4857951	1568721	4828008	252934
73220	AAA	105	845.0	0	CaERG11_0_Vorico_F1_A	0	Vorico	F1	A	L001	0.0	5000000	5146785	4857951	1568721	4828008	252934
73221	TTG	105	496.0	0	CaERG11_0_Vorico_F1_A	0	Vorico	F1	A	L001	0.0	5000000	5146785	4857951	1568721	4828008	252934
73222	TTA	105	837.0	0	CaERG11_0_Vorico_F1_A	0	Vorico	F1	A	L001	0.0	5000000	5146785	4857951	1568721	4828008	252934
73223	ATG	105	812.0	0	CaERG11_0_Vorico_F1_A	0	Vorico	F1	A	L001	0.0	5000000	5146785	4857951	1568721	4828008	252934
73224	AAC	105	1421.0	0	CaERG11_0_Vorico_F1_A	0	Vorico	F1	A	L001	0.0	5000000	5146785	4857951	1568721	4828008	252934
73225	AAT	105	773.0	0	CaERG11_0_Vorico_F1_A	0	Vorico	F1	A	L001	0.0	5000000	5146785	4857951	1568721	4828008	252934
73226	CCT	105	123.0	0	CaERG11_0_Vorico_F1_A	0	Vorico	F1	A	L001	0.0	5000000	5146785	4857951	1568721	4828008	252934
73227	CCA	105	333.0	0	CaERG11_0_Vorico_F1_A	0	Vorico	F1	A	L001	0.0	5000000	5146785	4857951	1568721	4828008	252934
73228	CAG	105	1186.0	0	CaERG11_0_Vorico_F1_A	0	Vorico	F1	A	L001	0.0	5000000	5146785	4857951	1568721	4828008	252934
73229	CAA	105	1040.0	0	CaERG11_0_Vorico_F1_A	0	Vorico	F1	A	L001	0.0	5000000	5146785	4857951	1568721	4828008	252934
73230	AGA	105	574.0	0	CaERG11_0_Vorico_F1_A	0	Vorico	F1	A	L001	0.0	5000000	5146785	4857951	1568721	4828008	252934
73231	CGT	105	442.0	0	CaERG11_0_Vorico_F1_A	0	Vorico	F1	A	L001	0.0	5000000	5146785	4857951	1568721	4828008	252934
73232	TCT	105	1015.0	0	CaERG11_0_Vorico_F1_A	0	Vorico	F1	A	L001	0.0	5000000	5146785	4857951	1568721	4828008	252934
73233	TCC	105	1339.0	0	CaERG11_0_Vorico_F1_A	0	Vorico	F1	A	L001	0.0	5000000	5146785	4857951	1568721	4828008	252934
73234	ACC	105	778.0	0	CaERG11_0_Vorico_F1_A	0	Vorico	F1	A	L001	0.0	5000000	5146785	4857951	1568721	4828008	252934
73235	ACT	105	988.0	0	CaERG11_0_Vorico_F1_A	0	Vorico	F1	A	L001	0.0	5000000	5146785	4857951	1568721	4828008	252934
73236	GTT	105	734.0	0	CaERG11_0_Vorico_F1_A	0	Vorico	F1	A	L001	0.0	5000000	5146785	4857951	1568721	4828008	252934
73237	GTC	105	1409.0	0	CaERG11_0_Vorico_F1_A	0	Vorico	F1	A	L001	0.0	5000000	5146785	4857951	1568721	4828008	252934
73238	TGG	105	468.0	0	CaERG11_0_Vorico_F1_A	0	Vorico	F1	A	L001	0.0	5000000	5146785	4857951	1568721	4828008	252934
73239	TAC	105	1348.0	0	CaERG11_0_Vorico_F1_A	0	Vorico	F1	A	L001	0.0	5000000	5146785	4857951	1568721	4828008	252934
73240	TAT	105	743.0	0	CaERG11_0_Vorico_F1_A	0	Vorico	F1	A	L001	0.0	5000000	5146785	4857951	1568721	4828008	252934
73241	TAA	105	17.0	0	CaERG11_0_Vorico_F1_A	0	Vorico	F1	A	L001	0.0	5000000	5146785	4857951	1568721	4828008	252934
73242	GCT	106	1234.0	0	CaERG11_0_Vorico_F1_A	0	Vorico	F1	A	L001	0.0	5000000	5146785	4857951	1568721	4828008	252934
73243	GCC	106	1175.0	0	CaERG11_0_Vorico_F1_A	0	Vorico	F1	A	L001	0.0	5000000	5146785	4857951	1568721	4828008	252934
73244	TGC	106	1098.0	0	CaERG11_0_Vorico_F1_A	0	Vorico	F1	A	L001	0.0	5000000	5146785	4857951	1568721	4828008	252934
73245	TGT	106	815.0	0	CaERG11_0_Vorico_F1_A	0	Vorico	F1	A	L001	0.0	5000000	5146785	4857951	1568721	4828008	252934
73246	GAT	106	514.0	0	CaERG11_0_Vorico_F1_A	0	Vorico	F1	A	L001	0.0	5000000	5146785	4857951	1568721	4828008	252934
73247	GAC	106	921.0	0	CaERG11_0_Vorico_F1_A	0	Vorico	F1	A	L001	0.0	5000000	5146785	4857951	1568721	4828008	252934
73248	GAG	106	275.0	0	CaERG11_0_Vorico_F1_A	0	Vorico	F1	A	L001	0.0	5000000	5146785	4857951	1568721	4828008	252934
73249	GAA	106	271.0	0	CaERG11_0_Vorico_F1_A	0	Vorico	F1	A	L001	0.0	5000000	5146785	4857951	1568721	4828008	252934
73250	TTC	106	602.0	0	CaERG11_0_Vorico_F1_A	0	Vorico	F1	A	L001	0.0	5000000	5146785	4857951	1568721	4828008	252934
73251	TTT	106	1230.0	0	CaERG11_0_Vorico_F1_A	0	Vorico	F1	A	L001	0.0	5000000	5146785	4857951	1568721	4828008	252934
73252	GGT	106	1168.0	0	CaERG11_0_Vorico_F1_A	0	Vorico	F1	A	L001	0.0	5000000	5146785	4857951	1568721	4828008	252934
73253	GGA	106	1591.0	0	CaERG11_0_Vorico_F1_A	0	Vorico	F1	A	L001	0.0	5000000	5146785	4857951	1568721	4828008	252934
73254	CAC	106	424.0	0	CaERG11_0_Vorico_F1_A	0	Vorico	F1	A	L001	0.0	5000000	5146785	4857951	1568721	4828008	252934
73255	CAT	106	427.0	0	CaERG11_0_Vorico_F1_A	0	Vorico	F1	A	L001	0.0	5000000	5146785	4857951	1568721	4828008	252934
73256	ATC	106	724.0	0	CaERG11_0_Vorico_F1_A	0	Vorico	F1	A	L001	0.0	5000000	5146785	4857951	1568721	4828008	252934
73257	ATT	106	425.0	0	CaERG11_0_Vorico_F1_A	0	Vorico	F1	A	L001	0.0	5000000	5146785	4857951	1568721	4828008	252934
73258	AAG	106	1494.0	0	CaERG11_0_Vorico_F1_A	0	Vorico	F1	A	L001	0.0	5000000	5146785	4857951	1568721	4828008	252934
73259	AAA	106	844.0	0	CaERG11_0_Vorico_F1_A	0	Vorico	F1	A	L001	0.0	5000000	5146785	4857951	1568721	4828008	252934
73260	TTG	106	594.0	0	CaERG11_0_Vorico_F1_A	0	Vorico	F1	A	L001	0.0	5000000	5146785	4857951	1568721	4828008	252934
73261	TTA	106	763.0	0	CaERG11_0_Vorico_F1_A	0	Vorico	F1	A	L001	0.0	5000000	5146785	4857951	1568721	4828008	252934
73262	ATG	106	617.0	0	CaERG11_0_Vorico_F1_A	0	Vorico	F1	A	L001	0.0	5000000	5146785	4857951	1568721	4828008	252934
73263	AAC	106	154.0	0	CaERG11_0_Vorico_F1_A	0	Vorico	F1	A	L001	0.0	5000000	5146785	4857951	1568721	4828008	252934
73264	AAT	106		0	CaERG11_0_Vorico_F1_A	0	Vorico	F1	A	L001	0.0	5000000	5146785	4857951	1568721	4828008	252934
73265	CCT	106	834.0	0	CaERG11_0_Vorico_F1_A	0	Vorico	F1	A	L001	0.0	5000000	5146785	4857951	1568721	4828008	252934
73266	CCA	106	946.0	0	CaERG11_0_Vorico_F1_A	0	Vorico	F1	A	L001	0.0	5000000	5146785	4857951	1568721	4828008	252934
73267	CAG	106	1355.0	0	CaERG11_0_Vorico_F1_A	0	Vorico	F1	A	L001	0.0	5000000	5146785	4857951	1568721	4828008	252934
73268	CAA	106	1300.0	0	CaERG11_0_Vorico_F1_A	0	Vorico	F1	A	L001	0.0	5000000	5146785	4857951	1568721	4828008	252934
73269	AGA	106	1254.0	0	CaERG11_0_Vorico_F1_A	0	Vorico	F1	A	L001	0.0	5000000	5146785	4857951	1568721	4828008	252934
73270	CGT	106	1881.0	0	CaERG11_0_Vorico_F1_A	0	Vorico	F1	A	L001	0.0	5000000	5146785	4857951	1568721	4828008	252934
73271	TCT	106	1263.0	0	CaERG11_0_Vorico_F1_A	0	Vorico	F1	A	L001	0.0	5000000	5146785	4857951	1568721	4828008	252934
73272	TCC	106	1198.0	0	CaERG11_0_Vorico_F1_A	0	Vorico	F1	A	L001	0.0	5000000	5146785	4857951	1568721	4828008	252934
73273	ACC	106	1210.0	0	CaERG11_0_Vorico_F1_A	0	Vorico	F1	A	L001	0.0	5000000	5146785	4857951	1568721	4828008	252934
73274	ACT	106	1547.0	0	CaERG11_0_Vorico_F1_A	0	Vorico	F1	A	L001	0.0	5000000	5146785	4857951	1568721	4828008	252934
73275	GTT	106	900.0	0	CaERG11_0_Vorico_F1_A	0	Vorico	F1	A	L001	0.0	5000000	5146785	4857951	1568721	4828008	252934
73276	GTC	106	331.0	0	CaERG11_0_Vorico_F1_A	0	Vorico	F1	A	L001	0.0	5000000	5146785	4857951	1568721	4828008	252934
73277	TGG	106	1474.0	0	CaERG11_0_Vorico_F1_A	0	Vorico	F1	A	L001	0.0	5000000	5146785	4857951	1568721	4828008	252934
73278	TAC	106	1516.0	0	CaERG11_0_Vorico_F1_A	0	Vorico	F1	A	L001	0.0	5000000	5146785	4857951	1568721	4828008	252934
73279	TAT	106	1381.0	0	CaERG11_0_Vorico_F1_A	0	Vorico	F1	A	L001	0.0	5000000	5146785	4857951	1568721	4828008	252934
73280	TAA	106	3.0	0	CaERG11_0_Vorico_F1_A	0	Vorico	F1	A	L001	0.0	5000000	5146785	4857951	1568721	4828008	252934
73281	GCT	107	857.0	0	CaERG11_0_Vorico_F1_A	0	Vorico	F1	A	L001	0.0	5000000	5146785	4857951	1568721	4828008	252934
73282	GCC	107	106.0	0	CaERG11_0_Vorico_F1_A	0	Vorico	F1	A	L001	0.0	5000000	5146785	4857951	1568721	4828008	252934
73283	TGC	107	894.0	0	CaERG11_0_Vorico_F1_A	0	Vorico	F1	A	L001	0.0	5000000	5146785	4857951	1568721	4828008	252934
73284	TGT	107	763.0	0	CaERG11_0_Vorico_F1_A	0	Vorico	F1	A	L001	0.0	5000000	5146785	4857951	1568721	4828008	252934
73285	GAT	107	1644.0	0	CaERG11_0_Vorico_F1_A	0	Vorico	F1	A	L001	0.0	5000000	5146785	4857951	1568721	4828008	252934
73286	GAC	107	859.0	0	CaERG11_0_Vorico_F1_A	0	Vorico	F1	A	L001	0.0	5000000	5146785	4857951	1568721	4828008	252934
73287	GAG	107	1934.0	0	CaERG11_0_Vorico_F1_A	0	Vorico	F1	A	L001	0.0	5000000	5146785	4857951	1568721	4828008	252934
73288	GAA	107	893.0	0	CaERG11_0_Vorico_F1_A	0	Vorico	F1	A	L001	0.0	5000000	5146785	4857951	1568721	4828008	252934
73289	TTC	107	1262.0	0	CaERG11_0_Vorico_F1_A	0	Vorico	F1	A	L001	0.0	5000000	5146785	4857951	1568721	4828008	252934
73290	TTT	107	1127.0	0	CaERG11_0_Vorico_F1_A	0	Vorico	F1	A	L001	0.0	5000000	5146785	4857951	1568721	4828008	252934
73291	GGT	107	100.0	0	CaERG11_0_Vorico_F1_A	0	Vorico	F1	A	L001	0.0	5000000	5146785	4857951	1568721	4828008	252934
73292	GGA	107	117.0	0	CaERG11_0_Vorico_F1_A	0	Vorico	F1	A	L001	0.0	5000000	5146785	4857951	1568721	4828008	252934
73293	CAC	107	1002.0	0	CaERG11_0_Vorico_F1_A	0	Vorico	F1	A	L001	0.0	5000000	5146785	4857951	1568721	4828008	252934
73294	CAT	107	1023.0	0	CaERG11_0_Vorico_F1_A	0	Vorico	F1	A	L001	0.0	5000000	5146785	4857951	1568721	4828008	252934
73295	ATC	107	1128.0	0	CaERG11_0_Vorico_F1_A	0	Vorico	F1	A	L001	0.0	5000000	5146785	4857951	1568721	4828008	252934
73296	ATT	107	1054.0	0	CaERG11_0_Vorico_F1_A	0	Vorico	F1	A	L001	0.0	5000000	5146785	4857951	1568721	4828008	252934
73297	AAG	107	926.0	0	CaERG11_0_Vorico_F1_A	0	Vorico	F1	A	L001	0.0	5000000	5146785	4857951	1568721	4828008	252934
73298	AAA	107	670.0	0	CaERG11_0_Vorico_F1_A	0	Vorico	F1	A	L001	0.0	5000000	5146785	4857951	1568721	4828008	252934
73299	TTG	107	1411.0	0	CaERG11_0_Vorico_F1_A	0	Vorico	F1	A	L001	0.0	5000000	5146785	4857951	1568721	4828008	252934
73300	TTA	107	1148.0	0	CaERG11_0_Vorico_F1_A	0	Vorico	F1	A	L001	0.0	5000000	5146785	4857951	1568721	4828008	252934
73301	ATG	107	344.0	0	CaERG11_0_Vorico_F1_A	0	Vorico	F1	A	L001	0.0	5000000	5146785	4857951	1568721	4828008	252934
73302	AAC	107	248.0	0	CaERG11_0_Vorico_F1_A	0	Vorico	F1	A	L001	0.0	5000000	5146785	4857951	1568721	4828008	252934
73303	AAT	107	419.0	0	CaERG11_0_Vorico_F1_A	0	Vorico	F1	A	L001	0.0	5000000	5146785	4857951	1568721	4828008	252934
73304	CCT	107	2265.0	0	CaERG11_0_Vorico_F1_A	0	Vorico	F1	A	L001	0.0	5000000	5146785	4857951	1568721	4828008	252934
73305	CCA	107	2072.0	0	CaERG11_0_Vorico_F1_A	0	Vorico	F1	A	L001	0.0	5000000	5146785	4857951	1568721	4828008	252934
73306	CAG	107	760.0	0	CaERG11_0_Vorico_F1_A	0	Vorico	F1	A	L001	0.0	5000000	5146785	4857951	1568721	4828008	252934
73307	CAA	107	906.0	0	CaERG11_0_Vorico_F1_A	0	Vorico	F1	A	L001	0.0	5000000	5146785	4857951	1568721	4828008	252934
73308	AGA	107	559.0	0	CaERG11_0_Vorico_F1_A	0	Vorico	F1	A	L001	0.0	5000000	5146785	4857951	1568721	4828008	252934
73309	CGT	107	402.0	0	CaERG11_0_Vorico_F1_A	0	Vorico	F1	A	L001	0.0	5000000	5146785	4857951	1568721	4828008	252934
73310	TCT	107	456.0	0	CaERG11_0_Vorico_F1_A	0	Vorico	F1	A	L001	0.0	5000000	5146785	4857951	1568721	4828008	252934
73311	TCC	107	552.0	0	CaERG11_0_Vorico_F1_A	0	Vorico	F1	A	L001	0.0	5000000	5146785	4857951	1568721	4828008	252934
73312	ACC	107	1370.0	0	CaERG11_0_Vorico_F1_A	0	Vorico	F1	A	L001	0.0	5000000	5146785	4857951	1568721	4828008	252934
73313	ACT	107	1808.0	0	CaERG11_0_Vorico_F1_A	0	Vorico	F1	A	L001	0.0	5000000	5146785	4857951	1568721	4828008	252934
73314	GTT	107	1565.0	0	CaERG11_0_Vorico_F1_A	0	Vorico	F1	A	L001	0.0	5000000	5146785	4857951	1568721	4828008	252934
73315	GTC	107	995.0	0	CaERG11_0_Vorico_F1_A	0	Vorico	F1	A	L001	0.0	5000000	5146785	4857951	1568721	4828008	252934
73316	TGG	107	1624.0	0	CaERG11_0_Vorico_F1_A	0	Vorico	F1	A	L001	0.0	5000000	5146785	4857951	1568721	4828008	252934
73317	TAC	107	2207.0	0	CaERG11_0_Vorico_F1_A	0	Vorico	F1	A	L001	0.0	5000000	5146785	4857951	1568721	4828008	252934
73318	TAT	107	2004.0	0	CaERG11_0_Vorico_F1_A	0	Vorico	F1	A	L001	0.0	5000000	5146785	4857951	1568721	4828008	252934
73319	TAA	107	22.0	0	CaERG11_0_Vorico_F1_A	0	Vorico	F1	A	L001	0.0	5000000	5146785	4857951	1568721	4828008	252934
73320	GCT	109	540.0	0	CaERG11_0_Vorico_F1_A	0	Vorico	F1	A	L001	0.0	5000000	5146785	4857951	1568721	4828008	252934
73321	GCC	109	725.0	0	CaERG11_0_Vorico_F1_A	0	Vorico	F1	A	L001	0.0	5000000	5146785	4857951	1568721	4828008	252934
73322	TGC	109	732.0	0	CaERG11_0_Vorico_F1_A	0	Vorico	F1	A	L001	0.0	5000000	5146785	4857951	1568721	4828008	252934
73323	TGT	109	572.0	0	CaERG11_0_Vorico_F1_A	0	Vorico	F1	A	L001	0.0	5000000	5146785	4857951	1568721	4828008	252934
73324	GAT	109	2107.0	0	CaERG11_0_Vorico_F1_A	0	Vorico	F1	A	L001	0.0	5000000	5146785	4857951	1568721	4828008	252934
73325	GAC	109	2012.0	0	CaERG11_0_Vorico_F1_A	0	Vorico	F1	A	L001	0.0	5000000	5146785	4857951	1568721	4828008	252934
73326	GAG	109	1720.0	0	CaERG11_0_Vorico_F1_A	0	Vorico	F1	A	L001	0.0	5000000	5146785	4857951	1568721	4828008	252934
73327	GAA	109	1617.0	0	CaERG11_0_Vorico_F1_A	0	Vorico	F1	A	L001	0.0	5000000	5146785	4857951	1568721	4828008	252934
73328	TTC	109	1421.0	0	CaERG11_0_Vorico_F1_A	0	Vorico	F1	A	L001	0.0	5000000	5146785	4857951	1568721	4828008	252934
73329	TTT	109	1421.0	0	CaERG11_0_Vorico_F1_A	0	Vorico	F1	A	L001	0.0	5000000	5146785	4857951	1568721	4828008	252934
73330	GGT	109	795.0	0	CaERG11_0_Vorico_F1_A	0	Vorico	F1	A	L001	0.0	5000000	5146785	4857951	1568721	4828008	252934
73331	GGA	109	1344.0	0	CaERG11_0_Vorico_F1_A	0	Vorico	F1	A	L001	0.0	5000000	5146785	4857951	1568721	4828008	252934
73332	CAC	109	779.0	0	CaERG11_0_Vorico_F1_A	0	Vorico	F1	A	L001	0.0	5000000	5146785	4857951	1568721	4828008	252934
73333	CAT	109	1057.0	0	CaERG11_0_Vorico_F1_A	0	Vorico	F1	A	L001	0.0	5000000	5146785	4857951	1568721	4828008	252934
73334	ATC	109	352.0	0	CaERG11_0_Vorico_F1_A	0	Vorico	F1	A	L001	0.0	5000000	5146785	4857951	1568721	4828008	252934
73335	ATT	109	543.0	0	CaERG11_0_Vorico_F1_A	0	Vorico	F1	A	L001	0.0	5000000	5146785	4857951	1568721	4828008	252934
73336	AAG	109	395.0	0	CaERG11_0_Vorico_F1_A	0	Vorico	F1	A	L001	0.0	5000000	5146785	4857951	1568721	4828008	252934
73337	AAA	109	570.0	0	CaERG11_0_Vorico_F1_A	0	Vorico	F1	A	L001	0.0	5000000	5146785	4857951	1568721	4828008	252934
73338	TTG	109	110.0	0	CaERG11_0_Vorico_F1_A	0	Vorico	F1	A	L001	0.0	5000000	5146785	4857951	1568721	4828008	252934
73339	TTA	109		0	CaERG11_0_Vorico_F1_A	0	Vorico	F1	A	L001	0.0	5000000	5146785	4857951	1568721	4828008	252934
73340	ATG	109	1316.0	0	CaERG11_0_Vorico_F1_A	0	Vorico	F1	A	L001	0.0	5000000	5146785	4857951	1568721	4828008	252934
73341	AAC	109	807.0	0	CaERG11_0_Vorico_F1_A	0	Vorico	F1	A	L001	0.0	5000000	5146785	4857951	1568721	4828008	252934
73342	AAT	109	1321.0	0	CaERG11_0_Vorico_F1_A	0	Vorico	F1	A	L001	0.0	5000000	5146785	4857951	1568721	4828008	252934
73343	CCT	109	499.0	0	CaERG11_0_Vorico_F1_A	0	Vorico	F1	A	L001	0.0	5000000	5146785	4857951	1568721	4828008	252934
73344	CCA	109	222.0	0	CaERG11_0_Vorico_F1_A	0	Vorico	F1	A	L001	0.0	5000000	5146785	4857951	1568721	4828008	252934
73345	CAG	109	8.0	0	CaERG11_0_Vorico_F1_A	0	Vorico	F1	A	L001	0.0	5000000	5146785	4857951	1568721	4828008	252934
73346	CAA	109	531.0	0	CaERG11_0_Vorico_F1_A	0	Vorico	F1	A	L001	0.0	5000000	5146785	4857951	1568721	4828008	252934
73347	AGA	109	213.0	0	CaERG11_0_Vorico_F1_A	0	Vorico	F1	A	L001	0.0	5000000	5146785	4857951	1568721	4828008	252934
73348	CGT	109	324.0	0	CaERG11_0_Vorico_F1_A	0	Vorico	F1	A	L001	0.0	5000000	5146785	4857951	1568721	4828008	252934
73349	TCT	109	1145.0	0	CaERG11_0_Vorico_F1_A	0	Vorico	F1	A	L001	0.0	5000000	5146785	4857951	1568721	4828008	252934
73350	TCC	109	1137.0	0	CaERG11_0_Vorico_F1_A	0	Vorico	F1	A	L001	0.0	5000000	5146785	4857951	1568721	4828008	252934
73351	ACC	109	350.0	0	CaERG11_0_Vorico_F1_A	0	Vorico	F1	A	L001	0.0	5000000	5146785	4857951	1568721	4828008	252934
73352	ACT	109	257.0	0	CaERG11_0_Vorico_F1_A	0	Vorico	F1	A	L001	0.0	5000000	5146785	4857951	1568721	4828008	252934
73353	GTT	109	442.0	0	CaERG11_0_Vorico_F1_A	0	Vorico	F1	A	L001	0.0	5000000	5146785	4857951	1568721	4828008	252934
73354	GTC	109	183.0	0	CaERG11_0_Vorico_F1_A	0	Vorico	F1	A	L001	0.0	5000000	5146785	4857951	1568721	4828008	252934
73355	TGG	109	1161.0	0	CaERG11_0_Vorico_F1_A	0	Vorico	F1	A	L001	0.0	5000000	5146785	4857951	1568721	4828008	252934
73356	TAC	109	832.0	0	CaERG11_0_Vorico_F1_A	0	Vorico	F1	A	L001	0.0	5000000	5146785	4857951	1568721	4828008	252934
73357	TAT	109	977.0	0	CaERG11_0_Vorico_F1_A	0	Vorico	F1	A	L001	0.0	5000000	5146785	4857951	1568721	4828008	252934
73358	TAA	109	19.0	0	CaERG11_0_Vorico_F1_A	0	Vorico	F1	A	L001	0.0	5000000	5146785	4857951	1568721	4828008	252934
73359	GCT	112	292.0	0	CaERG11_0_Vorico_F1_A	0	Vorico	F1	A	L001	0.0	5000000	5146785	4857951	1568721	4828008	252934
73360	GCC	112	651.0	0	CaERG11_0_Vorico_F1_A	0	Vorico	F1	A	L001	0.0	5000000	5146785	4857951	1568721	4828008	252934
73361	TGC	112	237.0	0	CaERG11_0_Vorico_F1_A	0	Vorico	F1	A	L001	0.0	5000000	5146785	4857951	1568721	4828008	252934
73362	TGT	112	363.0	0	CaERG11_0_Vorico_F1_A	0	Vorico	F1	A	L001	0.0	5000000	5146785	4857951	1568721	4828008	252934
73363	GAT	112	145.0	0	CaERG11_0_Vorico_F1_A	0	Vorico	F1	A	L001	0.0	5000000	5146785	4857951	1568721	4828008	252934
73364	GAC	112	59.0	0	CaERG11_0_Vorico_F1_A	0	Vorico	F1	A	L001	0.0	5000000	5146785	4857951	1568721	4828008	252934
73365	GAG	112	467.0	0	CaERG11_0_Vorico_F1_A	0	Vorico	F1	A	L001	0.0	5000000	5146785	4857951	1568721	4828008	252934
73366	GAA	112	355.0	0	CaERG11_0_Vorico_F1_A	0	Vorico	F1	A	L001	0.0	5000000	5146785	4857951	1568721	4828008	252934
73367	TTC	112	553.0	0	CaERG11_0_Vorico_F1_A	0	Vorico	F1	A	L001	0.0	5000000	5146785	4857951	1568721	4828008	252934
73368	TTT	112	1331.0	0	CaERG11_0_Vorico_F1_A	0	Vorico	F1	A	L001	0.0	5000000	5146785	4857951	1568721	4828008	252934
73369	GGT	112	489.0	0	CaERG11_0_Vorico_F1_A	0	Vorico	F1	A	L001	0.0	5000000	5146785	4857951	1568721	4828008	252934
73370	GGA	112	791.0	0	CaERG11_0_Vorico_F1_A	0	Vorico	F1	A	L001	0.0	5000000	5146785	4857951	1568721	4828008	252934
73371	CAC	112	288.0	0	CaERG11_0_Vorico_F1_A	0	Vorico	F1	A	L001	0.0	5000000	5146785	4857951	1568721	4828008	252934
73372	CAT	112	653.0	0	CaERG11_0_Vorico_F1_A	0	Vorico	F1	A	L001	0.0	5000000	5146785	4857951	1568721	4828008	252934
73373	ATC	112	51.0	0	CaERG11_0_Vorico_F1_A	0	Vorico	F1	A	L001	0.0	5000000	5146785	4857951	1568721	4828008	252934
73374	ATT	112	77.0	0	CaERG11_0_Vorico_F1_A	0	Vorico	F1	A	L001	0.0	5000000	5146785	4857951	1568721	4828008	252934
73375	AAG	112	188.0	0	CaERG11_0_Vorico_F1_A	0	Vorico	F1	A	L001	0.0	5000000	5146785	4857951	1568721	4828008	252934
73376	AAA	112	153.0	0	CaERG11_0_Vorico_F1_A	0	Vorico	F1	A	L001	0.0	5000000	5146785	4857951	1568721	4828008	252934
73377	TTG	112	558.0	0	CaERG11_0_Vorico_F1_A	0	Vorico	F1	A	L001	0.0	5000000	5146785	4857951	1568721	4828008	252934
73378	TTA	112	795.0	0	CaERG11_0_Vorico_F1_A	0	Vorico	F1	A	L001	0.0	5000000	5146785	4857951	1568721	4828008	252934
73379	ATG	112	531.0	0	CaERG11_0_Vorico_F1_A	0	Vorico	F1	A	L001	0.0	5000000	5146785	4857951	1568721	4828008	252934
73380	AAC	112	327.0	0	CaERG11_0_Vorico_F1_A	0	Vorico	F1	A	L001	0.0	5000000	5146785	4857951	1568721	4828008	252934
73381	AAT	112	323.0	0	CaERG11_0_Vorico_F1_A	0	Vorico	F1	A	L001	0.0	5000000	5146785	4857951	1568721	4828008	252934
73382	CCT	112	8.0	0	CaERG11_0_Vorico_F1_A	0	Vorico	F1	A	L001	0.0	5000000	5146785	4857951	1568721	4828008	252934
73383	CCA	112	29.0	0	CaERG11_0_Vorico_F1_A	0	Vorico	F1	A	L001	0.0	5000000	5146785	4857951	1568721	4828008	252934
73384	CAG	112	1091.0	0	CaERG11_0_Vorico_F1_A	0	Vorico	F1	A	L001	0.0	5000000	5146785	4857951	1568721	4828008	252934
73385	CAA	112	370.0	0	CaERG11_0_Vorico_F1_A	0	Vorico	F1	A	L001	0.0	5000000	5146785	4857951	1568721	4828008	252934
73386	AGA	112	51.0	0	CaERG11_0_Vorico_F1_A	0	Vorico	F1	A	L001	0.0	5000000	5146785	4857951	1568721	4828008	252934
73387	CGT	112	54.0	0	CaERG11_0_Vorico_F1_A	0	Vorico	F1	A	L001	0.0	5000000	5146785	4857951	1568721	4828008	252934
73388	TCT	112	528.0	0	CaERG11_0_Vorico_F1_A	0	Vorico	F1	A	L001	0.0	5000000	5146785	4857951	1568721	4828008	252934
73389	TCC	112	342.0	0	CaERG11_0_Vorico_F1_A	0	Vorico	F1	A	L001	0.0	5000000	5146785	4857951	1568721	4828008	252934
73390	ACC	112	187.0	0	CaERG11_0_Vorico_F1_A	0	Vorico	F1	A	L001	0.0	5000000	5146785	4857951	1568721	4828008	252934
73391	ACT	112	161.0	0	CaERG11_0_Vorico_F1_A	0	Vorico	F1	A	L001	0.0	5000000	5146785	4857951	1568721	4828008	252934
73392	GTT	112	181.0	0	CaERG11_0_Vorico_F1_A	0	Vorico	F1	A	L001	0.0	5000000	5146785	4857951	1568721	4828008	252934
73393	GTC	112		0	CaERG11_0_Vorico_F1_A	0	Vorico	F1	A	L001	0.0	5000000	5146785	4857951	1568721	4828008	252934
73394	TGG	112	660.0	0	CaERG11_0_Vorico_F1_A	0	Vorico	F1	A	L001	0.0	5000000	5146785	4857951	1568721	4828008	252934
73395	TAC	112	767.0	0	CaERG11_0_Vorico_F1_A	0	Vorico	F1	A	L001	0.0	5000000	5146785	4857951	1568721	4828008	252934
73396	TAT	112	432.0	0	CaERG11_0_Vorico_F1_A	0	Vorico	F1	A	L001	0.0	5000000	5146785	4857951	1568721	4828008	252934
73397	TAA	112	7.0	0	CaERG11_0_Vorico_F1_A	0	Vorico	F1	A	L001	0.0	5000000	5146785	4857951	1568721	4828008	252934
73398	GCT	113	33.0	0	CaERG11_0_Vorico_F1_A	0	Vorico	F1	A	L001	0.0	5000000	5146785	4857951	1568721	4828008	252934
73399	GCC	113	48.0	0	CaERG11_0_Vorico_F1_A	0	Vorico	F1	A	L001	0.0	5000000	5146785	4857951	1568721	4828008	252934
73400	TGC	113	72.0	0	CaERG11_0_Vorico_F1_A	0	Vorico	F1	A	L001	0.0	5000000	5146785	4857951	1568721	4828008	252934
73401	TGT	113	191.0	0	CaERG11_0_Vorico_F1_A	0	Vorico	F1	A	L001	0.0	5000000	5146785	4857951	1568721	4828008	252934
73402	GAT	113	703.0	0	CaERG11_0_Vorico_F1_A	0	Vorico	F1	A	L001	0.0	5000000	5146785	4857951	1568721	4828008	252934
73403	GAC	113	682.0	0	CaERG11_0_Vorico_F1_A	0	Vorico	F1	A	L001	0.0	5000000	5146785	4857951	1568721	4828008	252934
73404	GAG	113	57.0	0	CaERG11_0_Vorico_F1_A	0	Vorico	F1	A	L001	0.0	5000000	5146785	4857951	1568721	4828008	252934
73405	GAA	113	111.0	0	CaERG11_0_Vorico_F1_A	0	Vorico	F1	A	L001	0.0	5000000	5146785	4857951	1568721	4828008	252934
73406	TTC	113	103.0	0	CaERG11_0_Vorico_F1_A	0	Vorico	F1	A	L001	0.0	5000000	5146785	4857951	1568721	4828008	252934
73407	TTT	113	208.0	0	CaERG11_0_Vorico_F1_A	0	Vorico	F1	A	L001	0.0	5000000	5146785	4857951	1568721	4828008	252934
73408	GGT	113	53.0	0	CaERG11_0_Vorico_F1_A	0	Vorico	F1	A	L001	0.0	5000000	5146785	4857951	1568721	4828008	252934
73409	GGA	113	42.0	0	CaERG11_0_Vorico_F1_A	0	Vorico	F1	A	L001	0.0	5000000	5146785	4857951	1568721	4828008	252934
73410	CAC	113	47.0	0	CaERG11_0_Vorico_F1_A	0	Vorico	F1	A	L001	0.0	5000000	5146785	4857951	1568721	4828008	252934
73411	CAT	113	82.0	0	CaERG11_0_Vorico_F1_A	0	Vorico	F1	A	L001	0.0	5000000	5146785	4857951	1568721	4828008	252934
73412	ATC	113	72.0	0	CaERG11_0_Vorico_F1_A	0	Vorico	F1	A	L001	0.0	5000000	5146785	4857951	1568721	4828008	252934
73413	ATT	113	90.0	0	CaERG11_0_Vorico_F1_A	0	Vorico	F1	A	L001	0.0	5000000	5146785	4857951	1568721	4828008	252934
73414	AAG	113	64.0	0	CaERG11_0_Vorico_F1_A	0	Vorico	F1	A	L001	0.0	5000000	5146785	4857951	1568721	4828008	252934
73415	AAA	113	79.0	0	CaERG11_0_Vorico_F1_A	0	Vorico	F1	A	L001	0.0	5000000	5146785	4857951	1568721	4828008	252934
73416	TTG	113	276.0	0	CaERG11_0_Vorico_F1_A	0	Vorico	F1	A	L001	0.0	5000000	5146785	4857951	1568721	4828008	252934
73417	TTA	113	348.0	0	CaERG11_0_Vorico_F1_A	0	Vorico	F1	A	L001	0.0	5000000	5146785	4857951	1568721	4828008	252934
73418	ATG	113	159.0	0	CaERG11_0_Vorico_F1_A	0	Vorico	F1	A	L001	0.0	5000000	5146785	4857951	1568721	4828008	252934
73419	AAC	113	153.0	0	CaERG11_0_Vorico_F1_A	0	Vorico	F1	A	L001	0.0	5000000	5146785	4857951	1568721	4828008	252934
73420	AAT	113	184.0	0	CaERG11_0_Vorico_F1_A	0	Vorico	F1	A	L001	0.0	5000000	5146785	4857951	1568721	4828008	252934
73421	CCT	113	290.0	0	CaERG11_0_Vorico_F1_A	0	Vorico	F1	A	L001	0.0	5000000	5146785	4857951	1568721	4828008	252934
73422	CCA	113	109.0	0	CaERG11_0_Vorico_F1_A	0	Vorico	F1	A	L001	0.0	5000000	5146785	4857951	1568721	4828008	252934
73423	CAG	113	25.0	0	CaERG11_0_Vorico_F1_A	0	Vorico	F1	A	L001	0.0	5000000	5146785	4857951	1568721	4828008	252934
73424	CAA	113	157.0	0	CaERG11_0_Vorico_F1_A	0	Vorico	F1	A	L001	0.0	5000000	5146785	4857951	1568721	4828008	252934
73425	AGA	113	45.0	0	CaERG11_0_Vorico_F1_A	0	Vorico	F1	A	L001	0.0	5000000	5146785	4857951	1568721	4828008	252934
73426	CGT	113	48.0	0	CaERG11_0_Vorico_F1_A	0	Vorico	F1	A	L001	0.0	5000000	5146785	4857951	1568721	4828008	252934
73427	TCT	113		0	CaERG11_0_Vorico_F1_A	0	Vorico	F1	A	L001	0.0	5000000	5146785	4857951	1568721	4828008	252934
73428	TCC	113	156.0	0	CaERG11_0_Vorico_F1_A	0	Vorico	F1	A	L001	0.0	5000000	5146785	4857951	1568721	4828008	252934
73429	ACC	113	82.0	0	CaERG11_0_Vorico_F1_A	0	Vorico	F1	A	L001	0.0	5000000	5146785	4857951	1568721	4828008	252934
73430	ACT	113	31.0	0	CaERG11_0_Vorico_F1_A	0	Vorico	F1	A	L001	0.0	5000000	5146785	4857951	1568721	4828008	252934
73431	GTT	113	148.0	0	CaERG11_0_Vorico_F1_A	0	Vorico	F1	A	L001	0.0	5000000	5146785	4857951	1568721	4828008	252934
73432	GTC	113	196.0	0	CaERG11_0_Vorico_F1_A	0	Vorico	F1	A	L001	0.0	5000000	5146785	4857951	1568721	4828008	252934
73433	TGG	113	94.0	0	CaERG11_0_Vorico_F1_A	0	Vorico	F1	A	L001	0.0	5000000	5146785	4857951	1568721	4828008	252934
73434	TAC	113	273.0	0	CaERG11_0_Vorico_F1_A	0	Vorico	F1	A	L001	0.0	5000000	5146785	4857951	1568721	4828008	252934
73435	TAT	113	871.0	0	CaERG11_0_Vorico_F1_A	0	Vorico	F1	A	L001	0.0	5000000	5146785	4857951	1568721	4828008	252934
73436	TAA	113	1.0	0	CaERG11_0_Vorico_F1_A	0	Vorico	F1	A	L001	0.0	5000000	5146785	4857951	1568721	4828008	252934
73437	GCT	114		0	CaERG11_0_Vorico_F1_A	0	Vorico	F1	A	L001	0.0	5000000	5146785	4857951	1568721	4828008	252934
73438	GCC	114	150.0	0	CaERG11_0_Vorico_F1_A	0	Vorico	F1	A	L001	0.0	5000000	5146785	4857951	1568721	4828008	252934
73439	TGC	114	33.0	0	CaERG11_0_Vorico_F1_A	0	Vorico	F1	A	L001	0.0	5000000	5146785	4857951	1568721	4828008	252934
73440	TGT	114	39.0	0	CaERG11_0_Vorico_F1_A	0	Vorico	F1	A	L001	0.0	5000000	5146785	4857951	1568721	4828008	252934
73441	GAT	114	637.0	0	CaERG11_0_Vorico_F1_A	0	Vorico	F1	A	L001	0.0	5000000	5146785	4857951	1568721	4828008	252934
73442	GAC	114	372.0	0	CaERG11_0_Vorico_F1_A	0	Vorico	F1	A	L001	0.0	5000000	5146785	4857951	1568721	4828008	252934
73443	GAG	114	77.0	0	CaERG11_0_Vorico_F1_A	0	Vorico	F1	A	L001	0.0	5000000	5146785	4857951	1568721	4828008	252934
73444	GAA	114	60.0	0	CaERG11_0_Vorico_F1_A	0	Vorico	F1	A	L001	0.0	5000000	5146785	4857951	1568721	4828008	252934
73445	TTC	114	41.0	0	CaERG11_0_Vorico_F1_A	0	Vorico	F1	A	L001	0.0	5000000	5146785	4857951	1568721	4828008	252934
73446	TTT	114	35.0	0	CaERG11_0_Vorico_F1_A	0	Vorico	F1	A	L001	0.0	5000000	5146785	4857951	1568721	4828008	252934
73447	GGT	114	43.0	0	CaERG11_0_Vorico_F1_A	0	Vorico	F1	A	L001	0.0	5000000	5146785	4857951	1568721	4828008	252934
73448	GGA	114	31.0	0	CaERG11_0_Vorico_F1_A	0	Vorico	F1	A	L001	0.0	5000000	5146785	4857951	1568721	4828008	252934
73449	CAC	114	47.0	0	CaERG11_0_Vorico_F1_A	0	Vorico	F1	A	L001	0.0	5000000	5146785	4857951	1568721	4828008	252934
73450	CAT	114	74.0	0	CaERG11_0_Vorico_F1_A	0	Vorico	F1	A	L001	0.0	5000000	5146785	4857951	1568721	4828008	252934
73451	ATC	114	44.0	0	CaERG11_0_Vorico_F1_A	0	Vorico	F1	A	L001	0.0	5000000	5146785	4857951	1568721	4828008	252934
73452	ATT	114	60.0	0	CaERG11_0_Vorico_F1_A	0	Vorico	F1	A	L001	0.0	5000000	5146785	4857951	1568721	4828008	252934
73453	AAG	114	9.0	0	CaERG11_0_Vorico_F1_A	0	Vorico	F1	A	L001	0.0	5000000	5146785	4857951	1568721	4828008	252934
73454	AAA	114	28.0	0	CaERG11_0_Vorico_F1_A	0	Vorico	F1	A	L001	0.0	5000000	5146785	4857951	1568721	4828008	252934
73455	TTG	114	23.0	0	CaERG11_0_Vorico_F1_A	0	Vorico	F1	A	L001	0.0	5000000	5146785	4857951	1568721	4828008	252934
73456	TTA	114	22.0	0	CaERG11_0_Vorico_F1_A	0	Vorico	F1	A	L001	0.0	5000000	5146785	4857951	1568721	4828008	252934
73457	ATG	114	16.0	0	CaERG11_0_Vorico_F1_A	0	Vorico	F1	A	L001	0.0	5000000	5146785	4857951	1568721	4828008	252934
73458	AAC	114	349.0	0	CaERG11_0_Vorico_F1_A	0	Vorico	F1	A	L001	0.0	5000000	5146785	4857951	1568721	4828008	252934
73459	AAT	114	196.0	0	CaERG11_0_Vorico_F1_A	0	Vorico	F1	A	L001	0.0	5000000	5146785	4857951	1568721	4828008	252934
73460	CCT	114	317.0	0	CaERG11_0_Vorico_F1_A	0	Vorico	F1	A	L001	0.0	5000000	5146785	4857951	1568721	4828008	252934
73461	CCA	114	405.0	0	CaERG11_0_Vorico_F1_A	0	Vorico	F1	A	L001	0.0	5000000	5146785	4857951	1568721	4828008	252934
73462	CAG	114	38.0	0	CaERG11_0_Vorico_F1_A	0	Vorico	F1	A	L001	0.0	5000000	5146785	4857951	1568721	4828008	252934
73463	CAA	114	24.0	0	CaERG11_0_Vorico_F1_A	0	Vorico	F1	A	L001	0.0	5000000	5146785	4857951	1568721	4828008	252934
73464	AGA	114	64.0	0	CaERG11_0_Vorico_F1_A	0	Vorico	F1	A	L001	0.0	5000000	5146785	4857951	1568721	4828008	252934
73465	CGT	114	32.0	0	CaERG11_0_Vorico_F1_A	0	Vorico	F1	A	L001	0.0	5000000	5146785	4857951	1568721	4828008	252934
73466	TCT	114	2115.0	0	CaERG11_0_Vorico_F1_A	0	Vorico	F1	A	L001	0.0	5000000	5146785	4857951	1568721	4828008	252934
73467	TCC	114	2586.0	0	CaERG11_0_Vorico_F1_A	0	Vorico	F1	A	L001	0.0	5000000	5146785	4857951	1568721	4828008	252934
73468	ACC	114	33.0	0	CaERG11_0_Vorico_F1_A	0	Vorico	F1	A	L001	0.0	5000000	5146785	4857951	1568721	4828008	252934
73469	ACT	114	92.0	0	CaERG11_0_Vorico_F1_A	0	Vorico	F1	A	L001	0.0	5000000	5146785	4857951	1568721	4828008	252934
73470	GTT	114	70.0	0	CaERG11_0_Vorico_F1_A	0	Vorico	F1	A	L001	0.0	5000000	5146785	4857951	1568721	4828008	252934
73471	GTC	114	71.0	0	CaERG11_0_Vorico_F1_A	0	Vorico	F1	A	L001	0.0	5000000	5146785	4857951	1568721	4828008	252934
73472	TGG	114	53.0	0	CaERG11_0_Vorico_F1_A	0	Vorico	F1	A	L001	0.0	5000000	5146785	4857951	1568721	4828008	252934
73473	TAC	114	34.0	0	CaERG11_0_Vorico_F1_A	0	Vorico	F1	A	L001	0.0	5000000	5146785	4857951	1568721	4828008	252934
73474	TAT	114	37.0	0	CaERG11_0_Vorico_F1_A	0	Vorico	F1	A	L001	0.0	5000000	5146785	4857951	1568721	4828008	252934
73475	TAA	114		0	CaERG11_0_Vorico_F1_A	0	Vorico	F1	A	L001	0.0	5000000	5146785	4857951	1568721	4828008	252934
73476	GCT	115	36.0	0	CaERG11_0_Vorico_F1_A	0	Vorico	F1	A	L001	0.0	5000000	5146785	4857951	1568721	4828008	252934
73477	GCC	115	33.0	0	CaERG11_0_Vorico_F1_A	0	Vorico	F1	A	L001	0.0	5000000	5146785	4857951	1568721	4828008	252934
73478	TGC	115	130.0	0	CaERG11_0_Vorico_F1_A	0	Vorico	F1	A	L001	0.0	5000000	5146785	4857951	1568721	4828008	252934
73479	TGT	115	81.0	0	CaERG11_0_Vorico_F1_A	0	Vorico	F1	A	L001	0.0	5000000	5146785	4857951	1568721	4828008	252934
73480	GAT	115	36.0	0	CaERG11_0_Vorico_F1_A	0	Vorico	F1	A	L001	0.0	5000000	5146785	4857951	1568721	4828008	252934
73481	GAC	115	14.0	0	CaERG11_0_Vorico_F1_A	0	Vorico	F1	A	L001	0.0	5000000	5146785	4857951	1568721	4828008	252934
73482	GAG	115	222.0	0	CaERG11_0_Vorico_F1_A	0	Vorico	F1	A	L001	0.0	5000000	5146785	4857951	1568721	4828008	252934
73483	GAA	115		0	CaERG11_0_Vorico_F1_A	0	Vorico	F1	A	L001	0.0	5000000	5146785	4857951	1568721	4828008	252934
73484	TTC	115	31.0	0	CaERG11_0_Vorico_F1_A	0	Vorico	F1	A	L001	0.0	5000000	5146785	4857951	1568721	4828008	252934
73485	TTT	115	77.0	0	CaERG11_0_Vorico_F1_A	0	Vorico	F1	A	L001	0.0	5000000	5146785	4857951	1568721	4828008	252934
73486	GGT	115	37.0	0	CaERG11_0_Vorico_F1_A	0	Vorico	F1	A	L001	0.0	5000000	5146785	4857951	1568721	4828008	252934
73487	GGA	115	53.0	0	CaERG11_0_Vorico_F1_A	0	Vorico	F1	A	L001	0.0	5000000	5146785	4857951	1568721	4828008	252934
73488	CAC	115	79.0	0	CaERG11_0_Vorico_F1_A	0	Vorico	F1	A	L001	0.0	5000000	5146785	4857951	1568721	4828008	252934
73489	CAT	115	85.0	0	CaERG11_0_Vorico_F1_A	0	Vorico	F1	A	L001	0.0	5000000	5146785	4857951	1568721	4828008	252934
73490	ATC	115	53.0	0	CaERG11_0_Vorico_F1_A	0	Vorico	F1	A	L001	0.0	5000000	5146785	4857951	1568721	4828008	252934
73491	ATT	115	70.0	0	CaERG11_0_Vorico_F1_A	0	Vorico	F1	A	L001	0.0	5000000	5146785	4857951	1568721	4828008	252934
73492	AAG	115	125.0	0	CaERG11_0_Vorico_F1_A	0	Vorico	F1	A	L001	0.0	5000000	5146785	4857951	1568721	4828008	252934
73493	AAA	115	77.0	0	CaERG11_0_Vorico_F1_A	0	Vorico	F1	A	L001	0.0	5000000	5146785	4857951	1568721	4828008	252934
73494	TTG	115	140.0	0	CaERG11_0_Vorico_F1_A	0	Vorico	F1	A	L001	0.0	5000000	5146785	4857951	1568721	4828008	252934
73495	TTA	115	210.0	0	CaERG11_0_Vorico_F1_A	0	Vorico	F1	A	L001	0.0	5000000	5146785	4857951	1568721	4828008	252934
73496	ATG	115	109.0	0	CaERG11_0_Vorico_F1_A	0	Vorico	F1	A	L001	0.0	5000000	5146785	4857951	1568721	4828008	252934
73497	AAC	115	57.0	0	CaERG11_0_Vorico_F1_A	0	Vorico	F1	A	L001	0.0	5000000	5146785	4857951	1568721	4828008	252934
73498	AAT	115	47.0	0	CaERG11_0_Vorico_F1_A	0	Vorico	F1	A	L001	0.0	5000000	5146785	4857951	1568721	4828008	252934
73499	CCT	115	65.0	0	CaERG11_0_Vorico_F1_A	0	Vorico	F1	A	L001	0.0	5000000	5146785	4857951	1568721	4828008	252934
73500	CCA	115	22.0	0	CaERG11_0_Vorico_F1_A	0	Vorico	F1	A	L001	0.0	5000000	5146785	4857951	1568721	4828008	252934
73501	CAG	115	29.0	0	CaERG11_0_Vorico_F1_A	0	Vorico	F1	A	L001	0.0	5000000	5146785	4857951	1568721	4828008	252934
73502	CAA	115	29.0	0	CaERG11_0_Vorico_F1_A	0	Vorico	F1	A	L001	0.0	5000000	5146785	4857951	1568721	4828008	252934
73503	AGA	115	163.0	0	CaERG11_0_Vorico_F1_A	0	Vorico	F1	A	L001	0.0	5000000	5146785	4857951	1568721	4828008	252934
73504	CGT	115	149.0	0	CaERG11_0_Vorico_F1_A	0	Vorico	F1	A	L001	0.0	5000000	5146785	4857951	1568721	4828008	252934
73505	TCT	115	52.0	0	CaERG11_0_Vorico_F1_A	0	Vorico	F1	A	L001	0.0	5000000	5146785	4857951	1568721	4828008	252934
73506	TCC	115	51.0	0	CaERG11_0_Vorico_F1_A	0	Vorico	F1	A	L001	0.0	5000000	5146785	4857951	1568721	4828008	252934
73507	ACC	115	7.0	0	CaERG11_0_Vorico_F1_A	0	Vorico	F1	A	L001	0.0	5000000	5146785	4857951	1568721	4828008	252934
73508	ACT	115	32.0	0	CaERG11_0_Vorico_F1_A	0	Vorico	F1	A	L001	0.0	5000000	5146785	4857951	1568721	4828008	252934
73509	GTT	115	63.0	0	CaERG11_0_Vorico_F1_A	0	Vorico	F1	A	L001	0.0	5000000	5146785	4857951	1568721	4828008	252934
73510	GTC	115	44.0	0	CaERG11_0_Vorico_F1_A	0	Vorico	F1	A	L001	0.0	5000000	5146785	4857951	1568721	4828008	252934
73511	TGG	115	562.0	0	CaERG11_0_Vorico_F1_A	0	Vorico	F1	A	L001	0.0	5000000	5146785	4857951	1568721	4828008	252934
73512	TAC	115	55.0	0	CaERG11_0_Vorico_F1_A	0	Vorico	F1	A	L001	0.0	5000000	5146785	4857951	1568721	4828008	252934
73513	TAT	115	18.0	0	CaERG11_0_Vorico_F1_A	0	Vorico	F1	A	L001	0.0	5000000	5146785	4857951	1568721	4828008	252934
73514	TAA	115	506.0	0	CaERG11_0_Vorico_F1_A	0	Vorico	F1	A	L001	0.0	5000000	5146785	4857951	1568721	4828008	252934
73515	GCT	116	211.0	0	CaERG11_0_Vorico_F1_A	0	Vorico	F1	A	L001	0.0	5000000	5146785	4857951	1568721	4828008	252934
73516	GCC	116	144.0	0	CaERG11_0_Vorico_F1_A	0	Vorico	F1	A	L001	0.0	5000000	5146785	4857951	1568721	4828008	252934
73517	TGC	116	178.0	0	CaERG11_0_Vorico_F1_A	0	Vorico	F1	A	L001	0.0	5000000	5146785	4857951	1568721	4828008	252934
73518	TGT	116	108.0	0	CaERG11_0_Vorico_F1_A	0	Vorico	F1	A	L001	0.0	5000000	5146785	4857951	1568721	4828008	252934
73519	GAT	116		0	CaERG11_0_Vorico_F1_A	0	Vorico	F1	A	L001	0.0	5000000	5146785	4857951	1568721	4828008	252934
73520	GAC	116	275.0	0	CaERG11_0_Vorico_F1_A	0	Vorico	F1	A	L001	0.0	5000000	5146785	4857951	1568721	4828008	252934
73521	GAG	116	222.0	0	CaERG11_0_Vorico_F1_A	0	Vorico	F1	A	L001	0.0	5000000	5146785	4857951	1568721	4828008	252934
73522	GAA	116	198.0	0	CaERG11_0_Vorico_F1_A	0	Vorico	F1	A	L001	0.0	5000000	5146785	4857951	1568721	4828008	252934
73523	TTC	116	175.0	0	CaERG11_0_Vorico_F1_A	0	Vorico	F1	A	L001	0.0	5000000	5146785	4857951	1568721	4828008	252934
73524	TTT	116	73.0	0	CaERG11_0_Vorico_F1_A	0	Vorico	F1	A	L001	0.0	5000000	5146785	4857951	1568721	4828008	252934
73525	GGT	116	127.0	0	CaERG11_0_Vorico_F1_A	0	Vorico	F1	A	L001	0.0	5000000	5146785	4857951	1568721	4828008	252934
73526	GGA	116	245.0	0	CaERG11_0_Vorico_F1_A	0	Vorico	F1	A	L001	0.0	5000000	5146785	4857951	1568721	4828008	252934
73527	CAC	116	319.0	0	CaERG11_0_Vorico_F1_A	0	Vorico	F1	A	L001	0.0	5000000	5146785	4857951	1568721	4828008	252934
73528	CAT	116	132.0	0	CaERG11_0_Vorico_F1_A	0	Vorico	F1	A	L001	0.0	5000000	5146785	4857951	1568721	4828008	252934
73529	ATC	116	206.0	0	CaERG11_0_Vorico_F1_A	0	Vorico	F1	A	L001	0.0	5000000	5146785	4857951	1568721	4828008	252934
73530	ATT	116	271.0	0	CaERG11_0_Vorico_F1_A	0	Vorico	F1	A	L001	0.0	5000000	5146785	4857951	1568721	4828008	252934
73531	AAG	116	157.0	0	CaERG11_0_Vorico_F1_A	0	Vorico	F1	A	L001	0.0	5000000	5146785	4857951	1568721	4828008	252934
73532	AAA	116	229.0	0	CaERG11_0_Vorico_F1_A	0	Vorico	F1	A	L001	0.0	5000000	5146785	4857951	1568721	4828008	252934
73533	TTG	116	122.0	0	CaERG11_0_Vorico_F1_A	0	Vorico	F1	A	L001	0.0	5000000	5146785	4857951	1568721	4828008	252934
73534	TTA	116	92.0	0	CaERG11_0_Vorico_F1_A	0	Vorico	F1	A	L001	0.0	5000000	5146785	4857951	1568721	4828008	252934
73535	ATG	116	122.0	0	CaERG11_0_Vorico_F1_A	0	Vorico	F1	A	L001	0.0	5000000	5146785	4857951	1568721	4828008	252934
73536	AAC	116	94.0	0	CaERG11_0_Vorico_F1_A	0	Vorico	F1	A	L001	0.0	5000000	5146785	4857951	1568721	4828008	252934
73537	AAT	116	126.0	0	CaERG11_0_Vorico_F1_A	0	Vorico	F1	A	L001	0.0	5000000	5146785	4857951	1568721	4828008	252934
73538	CCT	116	31.0	0	CaERG11_0_Vorico_F1_A	0	Vorico	F1	A	L001	0.0	5000000	5146785	4857951	1568721	4828008	252934
73539	CCA	116	55.0	0	CaERG11_0_Vorico_F1_A	0	Vorico	F1	A	L001	0.0	5000000	5146785	4857951	1568721	4828008	252934
73540	CAG	116	127.0	0	CaERG11_0_Vorico_F1_A	0	Vorico	F1	A	L001	0.0	5000000	5146785	4857951	1568721	4828008	252934
73541	CAA	116	247.0	0	CaERG11_0_Vorico_F1_A	0	Vorico	F1	A	L001	0.0	5000000	5146785	4857951	1568721	4828008	252934
73542	AGA	116	96.0	0	CaERG11_0_Vorico_F1_A	0	Vorico	F1	A	L001	0.0	5000000	5146785	4857951	1568721	4828008	252934
73543	CGT	116	131.0	0	CaERG11_0_Vorico_F1_A	0	Vorico	F1	A	L001	0.0	5000000	5146785	4857951	1568721	4828008	252934
73544	TCT	116	80.0	0	CaERG11_0_Vorico_F1_A	0	Vorico	F1	A	L001	0.0	5000000	5146785	4857951	1568721	4828008	252934
73545	TCC	116	237.0	0	CaERG11_0_Vorico_F1_A	0	Vorico	F1	A	L001	0.0	5000000	5146785	4857951	1568721	4828008	252934
73546	ACC	116	201.0	0	CaERG11_0_Vorico_F1_A	0	Vorico	F1	A	L001	0.0	5000000	5146785	4857951	1568721	4828008	252934
73547	ACT	116	145.0	0	CaERG11_0_Vorico_F1_A	0	Vorico	F1	A	L001	0.0	5000000	5146785	4857951	1568721	4828008	252934
73548	GTT	116	155.0	0	CaERG11_0_Vorico_F1_A	0	Vorico	F1	A	L001	0.0	5000000	5146785	4857951	1568721	4828008	252934
73549	GTC	116	114.0	0	CaERG11_0_Vorico_F1_A	0	Vorico	F1	A	L001	0.0	5000000	5146785	4857951	1568721	4828008	252934
73550	TGG	116	69.0	0	CaERG11_0_Vorico_F1_A	0	Vorico	F1	A	L001	0.0	5000000	5146785	4857951	1568721	4828008	252934
73551	TAC	116	69.0	0	CaERG11_0_Vorico_F1_A	0	Vorico	F1	A	L001	0.0	5000000	5146785	4857951	1568721	4828008	252934
73552	TAT	116	640.0	0	CaERG11_0_Vorico_F1_A	0	Vorico	F1	A	L001	0.0	5000000	5146785	4857951	1568721	4828008	252934
73553	TAA	116	1.0	0	CaERG11_0_Vorico_F1_A	0	Vorico	F1	A	L001	0.0	5000000	5146785	4857951	1568721	4828008	252934
73554	GCT	117	289.0	0	CaERG11_0_Vorico_F1_A	0	Vorico	F1	A	L001	0.0	5000000	5146785	4857951	1568721	4828008	252934
73555	GCC	117	260.0	0	CaERG11_0_Vorico_F1_A	0	Vorico	F1	A	L001	0.0	5000000	5146785	4857951	1568721	4828008	252934
73556	TGC	117	7.0	0	CaERG11_0_Vorico_F1_A	0	Vorico	F1	A	L001	0.0	5000000	5146785	4857951	1568721	4828008	252934
73557	TGT	117	32.0	0	CaERG11_0_Vorico_F1_A	0	Vorico	F1	A	L001	0.0	5000000	5146785	4857951	1568721	4828008	252934
73558	GAT	117	12.0	0	CaERG11_0_Vorico_F1_A	0	Vorico	F1	A	L001	0.0	5000000	5146785	4857951	1568721	4828008	252934
73559	GAC	117	8.0	0	CaERG11_0_Vorico_F1_A	0	Vorico	F1	A	L001	0.0	5000000	5146785	4857951	1568721	4828008	252934
73560	GAG	117	3.0	0	CaERG11_0_Vorico_F1_A	0	Vorico	F1	A	L001	0.0	5000000	5146785	4857951	1568721	4828008	252934
73561	GAA	117	107.0	0	CaERG11_0_Vorico_F1_A	0	Vorico	F1	A	L001	0.0	5000000	5146785	4857951	1568721	4828008	252934
73562	TTC	117	15.0	0	CaERG11_0_Vorico_F1_A	0	Vorico	F1	A	L001	0.0	5000000	5146785	4857951	1568721	4828008	252934
73563	TTT	117	29.0	0	CaERG11_0_Vorico_F1_A	0	Vorico	F1	A	L001	0.0	5000000	5146785	4857951	1568721	4828008	252934
73564	GGT	117	110.0	0	CaERG11_0_Vorico_F1_A	0	Vorico	F1	A	L001	0.0	5000000	5146785	4857951	1568721	4828008	252934
73565	GGA	117	159.0	0	CaERG11_0_Vorico_F1_A	0	Vorico	F1	A	L001	0.0	5000000	5146785	4857951	1568721	4828008	252934
73566	CAC	117	14.0	0	CaERG11_0_Vorico_F1_A	0	Vorico	F1	A	L001	0.0	5000000	5146785	4857951	1568721	4828008	252934
73567	CAT	117	24.0	0	CaERG11_0_Vorico_F1_A	0	Vorico	F1	A	L001	0.0	5000000	5146785	4857951	1568721	4828008	252934
73568	ATC	117	14.0	0	CaERG11_0_Vorico_F1_A	0	Vorico	F1	A	L001	0.0	5000000	5146785	4857951	1568721	4828008	252934
73569	ATT	117	44.0	0	CaERG11_0_Vorico_F1_A	0	Vorico	F1	A	L001	0.0	5000000	5146785	4857951	1568721	4828008	252934
73570	AAG	117	6.0	0	CaERG11_0_Vorico_F1_A	0	Vorico	F1	A	L001	0.0	5000000	5146785	4857951	1568721	4828008	252934
73571	AAA	117	19.0	0	CaERG11_0_Vorico_F1_A	0	Vorico	F1	A	L001	0.0	5000000	5146785	4857951	1568721	4828008	252934
73572	TTG	117	34.0	0	CaERG11_0_Vorico_F1_A	0	Vorico	F1	A	L001	0.0	5000000	5146785	4857951	1568721	4828008	252934
73573	TTA	117	19.0	0	CaERG11_0_Vorico_F1_A	0	Vorico	F1	A	L001	0.0	5000000	5146785	4857951	1568721	4828008	252934
73574	ATG	117	44.0	0	CaERG11_0_Vorico_F1_A	0	Vorico	F1	A	L001	0.0	5000000	5146785	4857951	1568721	4828008	252934
73575	AAC	117	14.0	0	CaERG11_0_Vorico_F1_A	0	Vorico	F1	A	L001	0.0	5000000	5146785	4857951	1568721	4828008	252934
73576	AAT	117	30.0	0	CaERG11_0_Vorico_F1_A	0	Vorico	F1	A	L001	0.0	5000000	5146785	4857951	1568721	4828008	252934
73577	CCT	117	35.0	0	CaERG11_0_Vorico_F1_A	0	Vorico	F1	A	L001	0.0	5000000	5146785	4857951	1568721	4828008	252934
73578	CCA	117	29.0	0	CaERG11_0_Vorico_F1_A	0	Vorico	F1	A	L001	0.0	5000000	5146785	4857951	1568721	4828008	252934
73579	CAG	117	32.0	0	CaERG11_0_Vorico_F1_A	0	Vorico	F1	A	L001	0.0	5000000	5146785	4857951	1568721	4828008	252934
73580	CAA	117	23.0	0	CaERG11_0_Vorico_F1_A	0	Vorico	F1	A	L001	0.0	5000000	5146785	4857951	1568721	4828008	252934
73581	AGA	117	22.0	0	CaERG11_0_Vorico_F1_A	0	Vorico	F1	A	L001	0.0	5000000	5146785	4857951	1568721	4828008	252934
73582	CGT	117	15.0	0	CaERG11_0_Vorico_F1_A	0	Vorico	F1	A	L001	0.0	5000000	5146785	4857951	1568721	4828008	252934
73583	TCT	117	77.0	0	CaERG11_0_Vorico_F1_A	0	Vorico	F1	A	L001	0.0	5000000	5146785	4857951	1568721	4828008	252934
73584	TCC	117	78.0	0	CaERG11_0_Vorico_F1_A	0	Vorico	F1	A	L001	0.0	5000000	5146785	4857951	1568721	4828008	252934
73585	ACC	117	18.0	0	CaERG11_0_Vorico_F1_A	0	Vorico	F1	A	L001	0.0	5000000	5146785	4857951	1568721	4828008	252934
73586	ACT	117	18.0	0	CaERG11_0_Vorico_F1_A	0	Vorico	F1	A	L001	0.0	5000000	5146785	4857951	1568721	4828008	252934
73587	GTT	117	54.0	0	CaERG11_0_Vorico_F1_A	0	Vorico	F1	A	L001	0.0	5000000	5146785	4857951	1568721	4828008	252934
73588	GTC	117	9.0	0	CaERG11_0_Vorico_F1_A	0	Vorico	F1	A	L001	0.0	5000000	5146785	4857951	1568721	4828008	252934
73589	TGG	117	15.0	0	CaERG11_0_Vorico_F1_A	0	Vorico	F1	A	L001	0.0	5000000	5146785	4857951	1568721	4828008	252934
73590	TAC	117	13.0	0	CaERG11_0_Vorico_F1_A	0	Vorico	F1	A	L001	0.0	5000000	5146785	4857951	1568721	4828008	252934
73591	TAT	117	9.0	0	CaERG11_0_Vorico_F1_A	0	Vorico	F1	A	L001	0.0	5000000	5146785	4857951	1568721	4828008	252934
73592	TAA	117		0	CaERG11_0_Vorico_F1_A	0	Vorico	F1	A	L001	0.0	5000000	5146785	4857951	1568721	4828008	252934
73593	GCT	118	24.0	0	CaERG11_0_Vorico_F1_A	0	Vorico	F1	A	L001	0.0	5000000	5146785	4857951	1568721	4828008	252934
73594	GCC	118	25.0	0	CaERG11_0_Vorico_F1_A	0	Vorico	F1	A	L001	0.0	5000000	5146785	4857951	1568721	4828008	252934
73595	TGC	118	21.0	0	CaERG11_0_Vorico_F1_A	0	Vorico	F1	A	L001	0.0	5000000	5146785	4857951	1568721	4828008	252934
73596	TGT	118	20.0	0	CaERG11_0_Vorico_F1_A	0	Vorico	F1	A	L001	0.0	5000000	5146785	4857951	1568721	4828008	252934
73597	GAT	118	4.0	0	CaERG11_0_Vorico_F1_A	0	Vorico	F1	A	L001	0.0	5000000	5146785	4857951	1568721	4828008	252934
73598	GAC	118	25.0	0	CaERG11_0_Vorico_F1_A	0	Vorico	F1	A	L001	0.0	5000000	5146785	4857951	1568721	4828008	252934
73599	GAG	118	13.0	0	CaERG11_0_Vorico_F1_A	0	Vorico	F1	A	L001	0.0	5000000	5146785	4857951	1568721	4828008	252934
73600	GAA	118	12.0	0	CaERG11_0_Vorico_F1_A	0	Vorico	F1	A	L001	0.0	5000000	5146785	4857951	1568721	4828008	252934
73601	TTC	118	9.0	0	CaERG11_0_Vorico_F1_A	0	Vorico	F1	A	L001	0.0	5000000	5146785	4857951	1568721	4828008	252934
73602	TTT	118	29.0	0	CaERG11_0_Vorico_F1_A	0	Vorico	F1	A	L001	0.0	5000000	5146785	4857951	1568721	4828008	252934
73603	GGT	118	15.0	0	CaERG11_0_Vorico_F1_A	0	Vorico	F1	A	L001	0.0	5000000	5146785	4857951	1568721	4828008	252934
73604	GGA	118	28.0	0	CaERG11_0_Vorico_F1_A	0	Vorico	F1	A	L001	0.0	5000000	5146785	4857951	1568721	4828008	252934
73605	CAC	118	18.0	0	CaERG11_0_Vorico_F1_A	0	Vorico	F1	A	L001	0.0	5000000	5146785	4857951	1568721	4828008	252934
73606	CAT	118	20.0	0	CaERG11_0_Vorico_F1_A	0	Vorico	F1	A	L001	0.0	5000000	5146785	4857951	1568721	4828008	252934
73607	ATC	118	7.0	0	CaERG11_0_Vorico_F1_A	0	Vorico	F1	A	L001	0.0	5000000	5146785	4857951	1568721	4828008	252934
73608	ATT	118	26.0	0	CaERG11_0_Vorico_F1_A	0	Vorico	F1	A	L001	0.0	5000000	5146785	4857951	1568721	4828008	252934
73609	AAG	118	7.0	0	CaERG11_0_Vorico_F1_A	0	Vorico	F1	A	L001	0.0	5000000	5146785	4857951	1568721	4828008	252934
73610	AAA	118	21.0	0	CaERG11_0_Vorico_F1_A	0	Vorico	F1	A	L001	0.0	5000000	5146785	4857951	1568721	4828008	252934
73611	TTG	118	22.0	0	CaERG11_0_Vorico_F1_A	0	Vorico	F1	A	L001	0.0	5000000	5146785	4857951	1568721	4828008	252934
73612	TTA	118	17.0	0	CaERG11_0_Vorico_F1_A	0	Vorico	F1	A	L001	0.0	5000000	5146785	4857951	1568721	4828008	252934
73613	ATG	118	23.0	0	CaERG11_0_Vorico_F1_A	0	Vorico	F1	A	L001	0.0	5000000	5146785	4857951	1568721	4828008	252934
73614	AAC	118	22.0	0	CaERG11_0_Vorico_F1_A	0	Vorico	F1	A	L001	0.0	5000000	5146785	4857951	1568721	4828008	252934
73615	AAT	118	41.0	0	CaERG11_0_Vorico_F1_A	0	Vorico	F1	A	L001	0.0	5000000	5146785	4857951	1568721	4828008	252934
73616	CCT	118	20.0	0	CaERG11_0_Vorico_F1_A	0	Vorico	F1	A	L001	0.0	5000000	5146785	4857951	1568721	4828008	252934
73617	CCA	118	6.0	0	CaERG11_0_Vorico_F1_A	0	Vorico	F1	A	L001	0.0	5000000	5146785	4857951	1568721	4828008	252934
73618	CAG	118	12.0	0	CaERG11_0_Vorico_F1_A	0	Vorico	F1	A	L001	0.0	5000000	5146785	4857951	1568721	4828008	252934
73619	CAA	118	18.0	0	CaERG11_0_Vorico_F1_A	0	Vorico	F1	A	L001	0.0	5000000	5146785	4857951	1568721	4828008	252934
73620	AGA	118	36.0	0	CaERG11_0_Vorico_F1_A	0	Vorico	F1	A	L001	0.0	5000000	5146785	4857951	1568721	4828008	252934
73621	CGT	118	6.0	0	CaERG11_0_Vorico_F1_A	0	Vorico	F1	A	L001	0.0	5000000	5146785	4857951	1568721	4828008	252934
73622	TCT	118	15.0	0	CaERG11_0_Vorico_F1_A	0	Vorico	F1	A	L001	0.0	5000000	5146785	4857951	1568721	4828008	252934
73623	TCC	118	12.0	0	CaERG11_0_Vorico_F1_A	0	Vorico	F1	A	L001	0.0	5000000	5146785	4857951	1568721	4828008	252934
73624	ACC	118	8.0	0	CaERG11_0_Vorico_F1_A	0	Vorico	F1	A	L001	0.0	5000000	5146785	4857951	1568721	4828008	252934
73625	ACT	118	30.0	0	CaERG11_0_Vorico_F1_A	0	Vorico	F1	A	L001	0.0	5000000	5146785	4857951	1568721	4828008	252934
73626	GTT	118	13.0	0	CaERG11_0_Vorico_F1_A	0	Vorico	F1	A	L001	0.0	5000000	5146785	4857951	1568721	4828008	252934
73627	GTC	118	42.0	0	CaERG11_0_Vorico_F1_A	0	Vorico	F1	A	L001	0.0	5000000	5146785	4857951	1568721	4828008	252934
73628	TGG	118	36.0	0	CaERG11_0_Vorico_F1_A	0	Vorico	F1	A	L001	0.0	5000000	5146785	4857951	1568721	4828008	252934
73629	TAC	118		0	CaERG11_0_Vorico_F1_A	0	Vorico	F1	A	L001	0.0	5000000	5146785	4857951	1568721	4828008	252934
73630	TAT	118	259.0	0	CaERG11_0_Vorico_F1_A	0	Vorico	F1	A	L001	0.0	5000000	5146785	4857951	1568721	4828008	252934
73631	TAA	118	27.0	0	CaERG11_0_Vorico_F1_A	0	Vorico	F1	A	L001	0.0	5000000	5146785	4857951	1568721	4828008	252934
73632	GCT	119	30.0	0	CaERG11_0_Vorico_F1_A	0	Vorico	F1	A	L001	0.0	5000000	5146785	4857951	1568721	4828008	252934
73633	GCC	119	73.0	0	CaERG11_0_Vorico_F1_A	0	Vorico	F1	A	L001	0.0	5000000	5146785	4857951	1568721	4828008	252934
73634	TGC	119	142.0	0	CaERG11_0_Vorico_F1_A	0	Vorico	F1	A	L001	0.0	5000000	5146785	4857951	1568721	4828008	252934
73635	TGT	119	247.0	0	CaERG11_0_Vorico_F1_A	0	Vorico	F1	A	L001	0.0	5000000	5146785	4857951	1568721	4828008	252934
73636	GAT	119	465.0	0	CaERG11_0_Vorico_F1_A	0	Vorico	F1	A	L001	0.0	5000000	5146785	4857951	1568721	4828008	252934
73637	GAC	119	668.0	0	CaERG11_0_Vorico_F1_A	0	Vorico	F1	A	L001	0.0	5000000	5146785	4857951	1568721	4828008	252934
73638	GAG	119	341.0	0	CaERG11_0_Vorico_F1_A	0	Vorico	F1	A	L001	0.0	5000000	5146785	4857951	1568721	4828008	252934
73639	GAA	119	213.0	0	CaERG11_0_Vorico_F1_A	0	Vorico	F1	A	L001	0.0	5000000	5146785	4857951	1568721	4828008	252934
73640	TTC	119	311.0	0	CaERG11_0_Vorico_F1_A	0	Vorico	F1	A	L001	0.0	5000000	5146785	4857951	1568721	4828008	252934
73641	TTT	119	345.0	0	CaERG11_0_Vorico_F1_A	0	Vorico	F1	A	L001	0.0	5000000	5146785	4857951	1568721	4828008	252934
73642	GGT	119	57.0	0	CaERG11_0_Vorico_F1_A	0	Vorico	F1	A	L001	0.0	5000000	5146785	4857951	1568721	4828008	252934
73643	GGA	119	51.0	0	CaERG11_0_Vorico_F1_A	0	Vorico	F1	A	L001	0.0	5000000	5146785	4857951	1568721	4828008	252934
73644	CAC	119	491.0	0	CaERG11_0_Vorico_F1_A	0	Vorico	F1	A	L001	0.0	5000000	5146785	4857951	1568721	4828008	252934
73645	CAT	119	308.0	0	CaERG11_0_Vorico_F1_A	0	Vorico	F1	A	L001	0.0	5000000	5146785	4857951	1568721	4828008	252934
73646	ATC	119	1196.0	0	CaERG11_0_Vorico_F1_A	0	Vorico	F1	A	L001	0.0	5000000	5146785	4857951	1568721	4828008	252934
73647	ATT	119	1402.0	0	CaERG11_0_Vorico_F1_A	0	Vorico	F1	A	L001	0.0	5000000	5146785	4857951	1568721	4828008	252934
73648	AAG	119	146.0	0	CaERG11_0_Vorico_F1_A	0	Vorico	F1	A	L001	0.0	5000000	5146785	4857951	1568721	4828008	252934
73649	AAA	119		0	CaERG11_0_Vorico_F1_A	0	Vorico	F1	A	L001	0.0	5000000	5146785	4857951	1568721	4828008	252934
73650	TTG	119	851.0	0	CaERG11_0_Vorico_F1_A	0	Vorico	F1	A	L001	0.0	5000000	5146785	4857951	1568721	4828008	252934
73651	TTA	119	1419.0	0	CaERG11_0_Vorico_F1_A	0	Vorico	F1	A	L001	0.0	5000000	5146785	4857951	1568721	4828008	252934
73652	ATG	119	135.0	0	CaERG11_0_Vorico_F1_A	0	Vorico	F1	A	L001	0.0	5000000	5146785	4857951	1568721	4828008	252934
73653	AAC	119	172.0	0	CaERG11_0_Vorico_F1_A	0	Vorico	F1	A	L001	0.0	5000000	5146785	4857951	1568721	4828008	252934
73654	AAT	119	132.0	0	CaERG11_0_Vorico_F1_A	0	Vorico	F1	A	L001	0.0	5000000	5146785	4857951	1568721	4828008	252934
73655	CCT	119	25.0	0	CaERG11_0_Vorico_F1_A	0	Vorico	F1	A	L001	0.0	5000000	5146785	4857951	1568721	4828008	252934
73656	CCA	119	45.0	0	CaERG11_0_Vorico_F1_A	0	Vorico	F1	A	L001	0.0	5000000	5146785	4857951	1568721	4828008	252934
73657	CAG	119	111.0	0	CaERG11_0_Vorico_F1_A	0	Vorico	F1	A	L001	0.0	5000000	5146785	4857951	1568721	4828008	252934
73658	CAA	119	73.0	0	CaERG11_0_Vorico_F1_A	0	Vorico	F1	A	L001	0.0	5000000	5146785	4857951	1568721	4828008	252934
73659	AGA	119	70.0	0	CaERG11_0_Vorico_F1_A	0	Vorico	F1	A	L001	0.0	5000000	5146785	4857951	1568721	4828008	252934
73660	CGT	119	66.0	0	CaERG11_0_Vorico_F1_A	0	Vorico	F1	A	L001	0.0	5000000	5146785	4857951	1568721	4828008	252934
73661	TCT	119	42.0	0	CaERG11_0_Vorico_F1_A	0	Vorico	F1	A	L001	0.0	5000000	5146785	4857951	1568721	4828008	252934
73662	TCC	119	31.0	0	CaERG11_0_Vorico_F1_A	0	Vorico	F1	A	L001	0.0	5000000	5146785	4857951	1568721	4828008	252934
73663	ACC	119	685.0	0	CaERG11_0_Vorico_F1_A	0	Vorico	F1	A	L001	0.0	5000000	5146785	4857951	1568721	4828008	252934
73664	ACT	119	695.0	0	CaERG11_0_Vorico_F1_A	0	Vorico	F1	A	L001	0.0	5000000	5146785	4857951	1568721	4828008	252934
73665	GTT	119	590.0	0	CaERG11_0_Vorico_F1_A	0	Vorico	F1	A	L001	0.0	5000000	5146785	4857951	1568721	4828008	252934
73666	GTC	119	774.0	0	CaERG11_0_Vorico_F1_A	0	Vorico	F1	A	L001	0.0	5000000	5146785	4857951	1568721	4828008	252934
73667	TGG	119	44.0	0	CaERG11_0_Vorico_F1_A	0	Vorico	F1	A	L001	0.0	5000000	5146785	4857951	1568721	4828008	252934
73668	TAC	119	466.0	0	CaERG11_0_Vorico_F1_A	0	Vorico	F1	A	L001	0.0	5000000	5146785	4857951	1568721	4828008	252934
73669	TAT	119	343.0	0	CaERG11_0_Vorico_F1_A	0	Vorico	F1	A	L001	0.0	5000000	5146785	4857951	1568721	4828008	252934
73670	TAA	119	33.0	0	CaERG11_0_Vorico_F1_A	0	Vorico	F1	A	L001	0.0	5000000	5146785	4857951	1568721	4828008	252934
73671	GCT	120	26.0	0	CaERG11_0_Vorico_F1_A	0	Vorico	F1	A	L001	0.0	5000000	5146785	4857951	1568721	4828008	252934
73672	GCC	120	35.0	0	CaERG11_0_Vorico_F1_A	0	Vorico	F1	A	L001	0.0	5000000	5146785	4857951	1568721	4828008	252934
73673	TGC	120	24.0	0	CaERG11_0_Vorico_F1_A	0	Vorico	F1	A	L001	0.0	5000000	5146785	4857951	1568721	4828008	252934
73674	TGT	120	39.0	0	CaERG11_0_Vorico_F1_A	0	Vorico	F1	A	L001	0.0	5000000	5146785	4857951	1568721	4828008	252934
73675	GAT	120	22.0	0	CaERG11_0_Vorico_F1_A	0	Vorico	F1	A	L001	0.0	5000000	5146785	4857951	1568721	4828008	252934
73676	GAC	120	32.0	0	CaERG11_0_Vorico_F1_A	0	Vorico	F1	A	L001	0.0	5000000	5146785	4857951	1568721	4828008	252934
73677	GAG	120	4.0	0	CaERG11_0_Vorico_F1_A	0	Vorico	F1	A	L001	0.0	5000000	5146785	4857951	1568721	4828008	252934
73678	GAA	120	11.0	0	CaERG11_0_Vorico_F1_A	0	Vorico	F1	A	L001	0.0	5000000	5146785	4857951	1568721	4828008	252934
73679	TTC	120	158.0	0	CaERG11_0_Vorico_F1_A	0	Vorico	F1	A	L001	0.0	5000000	5146785	4857951	1568721	4828008	252934
73680	TTT	120	121.0	0	CaERG11_0_Vorico_F1_A	0	Vorico	F1	A	L001	0.0	5000000	5146785	4857951	1568721	4828008	252934
73681	GGT	120	47.0	0	CaERG11_0_Vorico_F1_A	0	Vorico	F1	A	L001	0.0	5000000	5146785	4857951	1568721	4828008	252934
73682	GGA	120	16.0	0	CaERG11_0_Vorico_F1_A	0	Vorico	F1	A	L001	0.0	5000000	5146785	4857951	1568721	4828008	252934
73683	CAC	120		0	CaERG11_0_Vorico_F1_A	0	Vorico	F1	A	L001	0.0	5000000	5146785	4857951	1568721	4828008	252934
73684	CAT	120	92.0	0	CaERG11_0_Vorico_F1_A	0	Vorico	F1	A	L001	0.0	5000000	5146785	4857951	1568721	4828008	252934
73685	ATC	120	19.0	0	CaERG11_0_Vorico_F1_A	0	Vorico	F1	A	L001	0.0	5000000	5146785	4857951	1568721	4828008	252934
73686	ATT	120	39.0	0	CaERG11_0_Vorico_F1_A	0	Vorico	F1	A	L001	0.0	5000000	5146785	4857951	1568721	4828008	252934
73687	AAG	120	28.0	0	CaERG11_0_Vorico_F1_A	0	Vorico	F1	A	L001	0.0	5000000	5146785	4857951	1568721	4828008	252934
73688	AAA	120	22.0	0	CaERG11_0_Vorico_F1_A	0	Vorico	F1	A	L001	0.0	5000000	5146785	4857951	1568721	4828008	252934
73689	TTG	120	29.0	0	CaERG11_0_Vorico_F1_A	0	Vorico	F1	A	L001	0.0	5000000	5146785	4857951	1568721	4828008	252934
73690	TTA	120	14.0	0	CaERG11_0_Vorico_F1_A	0	Vorico	F1	A	L001	0.0	5000000	5146785	4857951	1568721	4828008	252934
73691	ATG	120	27.0	0	CaERG11_0_Vorico_F1_A	0	Vorico	F1	A	L001	0.0	5000000	5146785	4857951	1568721	4828008	252934
73692	AAC	120	335.0	0	CaERG11_0_Vorico_F1_A	0	Vorico	F1	A	L001	0.0	5000000	5146785	4857951	1568721	4828008	252934
73693	AAT	120	373.0	0	CaERG11_0_Vorico_F1_A	0	Vorico	F1	A	L001	0.0	5000000	5146785	4857951	1568721	4828008	252934
73694	CCT	120	27.0	0	CaERG11_0_Vorico_F1_A	0	Vorico	F1	A	L001	0.0	5000000	5146785	4857951	1568721	4828008	252934
73695	CCA	120	6.0	0	CaERG11_0_Vorico_F1_A	0	Vorico	F1	A	L001	0.0	5000000	5146785	4857951	1568721	4828008	252934
73696	CAG	120	23.0	0	CaERG11_0_Vorico_F1_A	0	Vorico	F1	A	L001	0.0	5000000	5146785	4857951	1568721	4828008	252934
73697	CAA	120	55.0	0	CaERG11_0_Vorico_F1_A	0	Vorico	F1	A	L001	0.0	5000000	5146785	4857951	1568721	4828008	252934
73698	AGA	120	5.0	0	CaERG11_0_Vorico_F1_A	0	Vorico	F1	A	L001	0.0	5000000	5146785	4857951	1568721	4828008	252934
73699	CGT	120	18.0	0	CaERG11_0_Vorico_F1_A	0	Vorico	F1	A	L001	0.0	5000000	5146785	4857951	1568721	4828008	252934
73700	TCT	120	69.0	0	CaERG11_0_Vorico_F1_A	0	Vorico	F1	A	L001	0.0	5000000	5146785	4857951	1568721	4828008	252934
73701	TCC	120	14.0	0	CaERG11_0_Vorico_F1_A	0	Vorico	F1	A	L001	0.0	5000000	5146785	4857951	1568721	4828008	252934
73702	ACC	120	26.0	0	CaERG11_0_Vorico_F1_A	0	Vorico	F1	A	L001	0.0	5000000	5146785	4857951	1568721	4828008	252934
73703	ACT	120	24.0	0	CaERG11_0_Vorico_F1_A	0	Vorico	F1	A	L001	0.0	5000000	5146785	4857951	1568721	4828008	252934
73704	GTT	120	39.0	0	CaERG11_0_Vorico_F1_A	0	Vorico	F1	A	L001	0.0	5000000	5146785	4857951	1568721	4828008	252934
73705	GTC	120	25.0	0	CaERG11_0_Vorico_F1_A	0	Vorico	F1	A	L001	0.0	5000000	5146785	4857951	1568721	4828008	252934
73706	TGG	120	40.0	0	CaERG11_0_Vorico_F1_A	0	Vorico	F1	A	L001	0.0	5000000	5146785	4857951	1568721	4828008	252934
73707	TAC	120	150.0	0	CaERG11_0_Vorico_F1_A	0	Vorico	F1	A	L001	0.0	5000000	5146785	4857951	1568721	4828008	252934
73708	TAT	120	166.0	0	CaERG11_0_Vorico_F1_A	0	Vorico	F1	A	L001	0.0	5000000	5146785	4857951	1568721	4828008	252934
73709	TAA	120		0	CaERG11_0_Vorico_F1_A	0	Vorico	F1	A	L001	0.0	5000000	5146785	4857951	1568721	4828008	252934
73710	GCT	121	50.0	0	CaERG11_0_Vorico_F1_A	0	Vorico	F1	A	L001	0.0	5000000	5146785	4857951	1568721	4828008	252934
73711	GCC	121	60.0	0	CaERG11_0_Vorico_F1_A	0	Vorico	F1	A	L001	0.0	5000000	5146785	4857951	1568721	4828008	252934
73712	TGC	121	7.0	0	CaERG11_0_Vorico_F1_A	0	Vorico	F1	A	L001	0.0	5000000	5146785	4857951	1568721	4828008	252934
73713	TGT	121	18.0	0	CaERG11_0_Vorico_F1_A	0	Vorico	F1	A	L001	0.0	5000000	5146785	4857951	1568721	4828008	252934
73714	GAT	121	3.0	0	CaERG11_0_Vorico_F1_A	0	Vorico	F1	A	L001	0.0	5000000	5146785	4857951	1568721	4828008	252934
73715	GAC	121	20.0	0	CaERG11_0_Vorico_F1_A	0	Vorico	F1	A	L001	0.0	5000000	5146785	4857951	1568721	4828008	252934
73716	GAG	121	16.0	0	CaERG11_0_Vorico_F1_A	0	Vorico	F1	A	L001	0.0	5000000	5146785	4857951	1568721	4828008	252934
73717	GAA	121	24.0	0	CaERG11_0_Vorico_F1_A	0	Vorico	F1	A	L001	0.0	5000000	5146785	4857951	1568721	4828008	252934
73718	TTC	121	21.0	0	CaERG11_0_Vorico_F1_A	0	Vorico	F1	A	L001	0.0	5000000	5146785	4857951	1568721	4828008	252934
73719	TTT	121	53.0	0	CaERG11_0_Vorico_F1_A	0	Vorico	F1	A	L001	0.0	5000000	5146785	4857951	1568721	4828008	252934
73720	GGT	121	25.0	0	CaERG11_0_Vorico_F1_A	0	Vorico	F1	A	L001	0.0	5000000	5146785	4857951	1568721	4828008	252934
73721	GGA	121	18.0	0	CaERG11_0_Vorico_F1_A	0	Vorico	F1	A	L001	0.0	5000000	5146785	4857951	1568721	4828008	252934
73722	CAC	121	15.0	0	CaERG11_0_Vorico_F1_A	0	Vorico	F1	A	L001	0.0	5000000	5146785	4857951	1568721	4828008	252934
73723	CAT	121	41.0	0	CaERG11_0_Vorico_F1_A	0	Vorico	F1	A	L001	0.0	5000000	5146785	4857951	1568721	4828008	252934
73724	ATC	121	5.0	0	CaERG11_0_Vorico_F1_A	0	Vorico	F1	A	L001	0.0	5000000	5146785	4857951	1568721	4828008	252934
73725	ATT	121	59.0	0	CaERG11_0_Vorico_F1_A	0	Vorico	F1	A	L001	0.0	5000000	5146785	4857951	1568721	4828008	252934
73726	AAG	121	13.0	0	CaERG11_0_Vorico_F1_A	0	Vorico	F1	A	L001	0.0	5000000	5146785	4857951	1568721	4828008	252934
73727	AAA	121	12.0	0	CaERG11_0_Vorico_F1_A	0	Vorico	F1	A	L001	0.0	5000000	5146785	4857951	1568721	4828008	252934
73728	TTG	121	173.0	0	CaERG11_0_Vorico_F1_A	0	Vorico	F1	A	L001	0.0	5000000	5146785	4857951	1568721	4828008	252934
73729	TTA	121		0	CaERG11_0_Vorico_F1_A	0	Vorico	F1	A	L001	0.0	5000000	5146785	4857951	1568721	4828008	252934
73730	ATG	121	39.0	0	CaERG11_0_Vorico_F1_A	0	Vorico	F1	A	L001	0.0	5000000	5146785	4857951	1568721	4828008	252934
73731	AAC	121	21.0	0	CaERG11_0_Vorico_F1_A	0	Vorico	F1	A	L001	0.0	5000000	5146785	4857951	1568721	4828008	252934
73732	AAT	121	4.0	0	CaERG11_0_Vorico_F1_A	0	Vorico	F1	A	L001	0.0	5000000	5146785	4857951	1568721	4828008	252934
73733	CCT	121	31.0	0	CaERG11_0_Vorico_F1_A	0	Vorico	F1	A	L001	0.0	5000000	5146785	4857951	1568721	4828008	252934
73734	CCA	121	36.0	0	CaERG11_0_Vorico_F1_A	0	Vorico	F1	A	L001	0.0	5000000	5146785	4857951	1568721	4828008	252934
73735	CAG	121	27.0	0	CaERG11_0_Vorico_F1_A	0	Vorico	F1	A	L001	0.0	5000000	5146785	4857951	1568721	4828008	252934
73736	CAA	121	23.0	0	CaERG11_0_Vorico_F1_A	0	Vorico	F1	A	L001	0.0	5000000	5146785	4857951	1568721	4828008	252934
73737	AGA	121	14.0	0	CaERG11_0_Vorico_F1_A	0	Vorico	F1	A	L001	0.0	5000000	5146785	4857951	1568721	4828008	252934
73738	CGT	121	13.0	0	CaERG11_0_Vorico_F1_A	0	Vorico	F1	A	L001	0.0	5000000	5146785	4857951	1568721	4828008	252934
73739	TCT	121	29.0	0	CaERG11_0_Vorico_F1_A	0	Vorico	F1	A	L001	0.0	5000000	5146785	4857951	1568721	4828008	252934
73740	TCC	121	17.0	0	CaERG11_0_Vorico_F1_A	0	Vorico	F1	A	L001	0.0	5000000	5146785	4857951	1568721	4828008	252934
73741	ACC	121	37.0	0	CaERG11_0_Vorico_F1_A	0	Vorico	F1	A	L001	0.0	5000000	5146785	4857951	1568721	4828008	252934
73742	ACT	121	8.0	0	CaERG11_0_Vorico_F1_A	0	Vorico	F1	A	L001	0.0	5000000	5146785	4857951	1568721	4828008	252934
73743	GTT	121	14.0	0	CaERG11_0_Vorico_F1_A	0	Vorico	F1	A	L001	0.0	5000000	5146785	4857951	1568721	4828008	252934
73744	GTC	121	15.0	0	CaERG11_0_Vorico_F1_A	0	Vorico	F1	A	L001	0.0	5000000	5146785	4857951	1568721	4828008	252934
73745	TGG	121	26.0	0	CaERG11_0_Vorico_F1_A	0	Vorico	F1	A	L001	0.0	5000000	5146785	4857951	1568721	4828008	252934
73746	TAC	121	9.0	0	CaERG11_0_Vorico_F1_A	0	Vorico	F1	A	L001	0.0	5000000	5146785	4857951	1568721	4828008	252934
73747	TAT	121	3.0	0	CaERG11_0_Vorico_F1_A	0	Vorico	F1	A	L001	0.0	5000000	5146785	4857951	1568721	4828008	252934
73748	TAA	121	16.0	0	CaERG11_0_Vorico_F1_A	0	Vorico	F1	A	L001	0.0	5000000	5146785	4857951	1568721	4828008	252934
73749	GCT	122	342.0	0	CaERG11_0_Vorico_F1_A	0	Vorico	F1	A	L001	0.0	5000000	5146785	4857951	1568721	4828008	252934
73750	GCC	122	80.0	0	CaERG11_0_Vorico_F1_A	0	Vorico	F1	A	L001	0.0	5000000	5146785	4857951	1568721	4828008	252934
73751	TGC	122	207.0	0	CaERG11_0_Vorico_F1_A	0	Vorico	F1	A	L001	0.0	5000000	5146785	4857951	1568721	4828008	252934
73752	TGT	122	295.0	0	CaERG11_0_Vorico_F1_A	0	Vorico	F1	A	L001	0.0	5000000	5146785	4857951	1568721	4828008	252934
73753	GAT	122	1.0	0	CaERG11_0_Vorico_F1_A	0	Vorico	F1	A	L001	0.0	5000000	5146785	4857951	1568721	4828008	252934
73754	GAC	122	15.0	0	CaERG11_0_Vorico_F1_A	0	Vorico	F1	A	L001	0.0	5000000	5146785	4857951	1568721	4828008	252934
73755	GAG	122	10.0	0	CaERG11_0_Vorico_F1_A	0	Vorico	F1	A	L001	0.0	5000000	5146785	4857951	1568721	4828008	252934
73756	GAA	122	19.0	0	CaERG11_0_Vorico_F1_A	0	Vorico	F1	A	L001	0.0	5000000	5146785	4857951	1568721	4828008	252934
73757	TTC	122	32.0	0	CaERG11_0_Vorico_F1_A	0	Vorico	F1	A	L001	0.0	5000000	5146785	4857951	1568721	4828008	252934
73758	TTT	122	13.0	0	CaERG11_0_Vorico_F1_A	0	Vorico	F1	A	L001	0.0	5000000	5146785	4857951	1568721	4828008	252934
73759	GGT	122	199.0	0	CaERG11_0_Vorico_F1_A	0	Vorico	F1	A	L001	0.0	5000000	5146785	4857951	1568721	4828008	252934
73760	GGA	122	170.0	0	CaERG11_0_Vorico_F1_A	0	Vorico	F1	A	L001	0.0	5000000	5146785	4857951	1568721	4828008	252934
73761	CAC	122	14.0	0	CaERG11_0_Vorico_F1_A	0	Vorico	F1	A	L001	0.0	5000000	5146785	4857951	1568721	4828008	252934
73762	CAT	122	17.0	0	CaERG11_0_Vorico_F1_A	0	Vorico	F1	A	L001	0.0	5000000	5146785	4857951	1568721	4828008	252934
73763	ATC	122	52.0	0	CaERG11_0_Vorico_F1_A	0	Vorico	F1	A	L001	0.0	5000000	5146785	4857951	1568721	4828008	252934
73764	ATT	122	54.0	0	CaERG11_0_Vorico_F1_A	0	Vorico	F1	A	L001	0.0	5000000	5146785	4857951	1568721	4828008	252934
73765	AAG	122	23.0	0	CaERG11_0_Vorico_F1_A	0	Vorico	F1	A	L001	0.0	5000000	5146785	4857951	1568721	4828008	252934
73766	AAA	122	55.0	0	CaERG11_0_Vorico_F1_A	0	Vorico	F1	A	L001	0.0	5000000	5146785	4857951	1568721	4828008	252934
73767	TTG	122	11.0	0	CaERG11_0_Vorico_F1_A	0	Vorico	F1	A	L001	0.0	5000000	5146785	4857951	1568721	4828008	252934
73768	TTA	122	61.0	0	CaERG11_0_Vorico_F1_A	0	Vorico	F1	A	L001	0.0	5000000	5146785	4857951	1568721	4828008	252934
73769	ATG	122	19.0	0	CaERG11_0_Vorico_F1_A	0	Vorico	F1	A	L001	0.0	5000000	5146785	4857951	1568721	4828008	252934
73770	AAC	122	17.0	0	CaERG11_0_Vorico_F1_A	0	Vorico	F1	A	L001	0.0	5000000	5146785	4857951	1568721	4828008	252934
73771	AAT	122	36.0	0	CaERG11_0_Vorico_F1_A	0	Vorico	F1	A	L001	0.0	5000000	5146785	4857951	1568721	4828008	252934
73772	CCT	122	23.0	0	CaERG11_0_Vorico_F1_A	0	Vorico	F1	A	L001	0.0	5000000	5146785	4857951	1568721	4828008	252934
73773	CCA	122	26.0	0	CaERG11_0_Vorico_F1_A	0	Vorico	F1	A	L001	0.0	5000000	5146785	4857951	1568721	4828008	252934
73774	CAG	122	23.0	0	CaERG11_0_Vorico_F1_A	0	Vorico	F1	A	L001	0.0	5000000	5146785	4857951	1568721	4828008	252934
73775	CAA	122	12.0	0	CaERG11_0_Vorico_F1_A	0	Vorico	F1	A	L001	0.0	5000000	5146785	4857951	1568721	4828008	252934
73776	AGA	122	7.0	0	CaERG11_0_Vorico_F1_A	0	Vorico	F1	A	L001	0.0	5000000	5146785	4857951	1568721	4828008	252934
73777	CGT	122	10.0	0	CaERG11_0_Vorico_F1_A	0	Vorico	F1	A	L001	0.0	5000000	5146785	4857951	1568721	4828008	252934
73778	TCT	122	85.0	0	CaERG11_0_Vorico_F1_A	0	Vorico	F1	A	L001	0.0	5000000	5146785	4857951	1568721	4828008	252934
73779	TCC	122	84.0	0	CaERG11_0_Vorico_F1_A	0	Vorico	F1	A	L001	0.0	5000000	5146785	4857951	1568721	4828008	252934
73780	ACC	122	133.0	0	CaERG11_0_Vorico_F1_A	0	Vorico	F1	A	L001	0.0	5000000	5146785	4857951	1568721	4828008	252934
73781	ACT	122	115.0	0	CaERG11_0_Vorico_F1_A	0	Vorico	F1	A	L001	0.0	5000000	5146785	4857951	1568721	4828008	252934
73782	GTT	122	236.0	0	CaERG11_0_Vorico_F1_A	0	Vorico	F1	A	L001	0.0	5000000	5146785	4857951	1568721	4828008	252934
73783	GTC	122	216.0	0	CaERG11_0_Vorico_F1_A	0	Vorico	F1	A	L001	0.0	5000000	5146785	4857951	1568721	4828008	252934
73784	TGG	122	9.0	0	CaERG11_0_Vorico_F1_A	0	Vorico	F1	A	L001	0.0	5000000	5146785	4857951	1568721	4828008	252934
73785	TAC	122	6.0	0	CaERG11_0_Vorico_F1_A	0	Vorico	F1	A	L001	0.0	5000000	5146785	4857951	1568721	4828008	252934
73786	TAT	122	22.0	0	CaERG11_0_Vorico_F1_A	0	Vorico	F1	A	L001	0.0	5000000	5146785	4857951	1568721	4828008	252934
73787	TAA	122		0	CaERG11_0_Vorico_F1_A	0	Vorico	F1	A	L001	0.0	5000000	5146785	4857951	1568721	4828008	252934
73788	GCT	123	279.0	0	CaERG11_0_Vorico_F1_A	0	Vorico	F1	A	L001	0.0	5000000	5146785	4857951	1568721	4828008	252934
73789	GCC	123	172.0	0	CaERG11_0_Vorico_F1_A	0	Vorico	F1	A	L001	0.0	5000000	5146785	4857951	1568721	4828008	252934
73790	TGC	123	255.0	0	CaERG11_0_Vorico_F1_A	0	Vorico	F1	A	L001	0.0	5000000	5146785	4857951	1568721	4828008	252934
73791	TGT	123	123.0	0	CaERG11_0_Vorico_F1_A	0	Vorico	F1	A	L001	0.0	5000000	5146785	4857951	1568721	4828008	252934
73792	GAT	123	103.0	0	CaERG11_0_Vorico_F1_A	0	Vorico	F1	A	L001	0.0	5000000	5146785	4857951	1568721	4828008	252934
73793	GAC	123	41.0	0	CaERG11_0_Vorico_F1_A	0	Vorico	F1	A	L001	0.0	5000000	5146785	4857951	1568721	4828008	252934
73794	GAG	123	101.0	0	CaERG11_0_Vorico_F1_A	0	Vorico	F1	A	L001	0.0	5000000	5146785	4857951	1568721	4828008	252934
73795	GAA	123	86.0	0	CaERG11_0_Vorico_F1_A	0	Vorico	F1	A	L001	0.0	5000000	5146785	4857951	1568721	4828008	252934
73796	TTC	123	269.0	0	CaERG11_0_Vorico_F1_A	0	Vorico	F1	A	L001	0.0	5000000	5146785	4857951	1568721	4828008	252934
73797	TTT	123	84.0	0	CaERG11_0_Vorico_F1_A	0	Vorico	F1	A	L001	0.0	5000000	5146785	4857951	1568721	4828008	252934
73798	GGT	123	1602.0	0	CaERG11_0_Vorico_F1_A	0	Vorico	F1	A	L001	0.0	5000000	5146785	4857951	1568721	4828008	252934
73799	GGA	123	1039.0	0	CaERG11_0_Vorico_F1_A	0	Vorico	F1	A	L001	0.0	5000000	5146785	4857951	1568721	4828008	252934
73800	CAC	123	235.0	0	CaERG11_0_Vorico_F1_A	0	Vorico	F1	A	L001	0.0	5000000	5146785	4857951	1568721	4828008	252934
73801	CAT	123	340.0	0	CaERG11_0_Vorico_F1_A	0	Vorico	F1	A	L001	0.0	5000000	5146785	4857951	1568721	4828008	252934
73802	ATC	123	919.0	0	CaERG11_0_Vorico_F1_A	0	Vorico	F1	A	L001	0.0	5000000	5146785	4857951	1568721	4828008	252934
73803	ATT	123	1171.0	0	CaERG11_0_Vorico_F1_A	0	Vorico	F1	A	L001	0.0	5000000	5146785	4857951	1568721	4828008	252934
73804	AAG	123	174.0	0	CaERG11_0_Vorico_F1_A	0	Vorico	F1	A	L001	0.0	5000000	5146785	4857951	1568721	4828008	252934
73805	AAA	123	402.0	0	CaERG11_0_Vorico_F1_A	0	Vorico	F1	A	L001	0.0	5000000	5146785	4857951	1568721	4828008	252934
73806	TTG	123	138.0	0	CaERG11_0_Vorico_F1_A	0	Vorico	F1	A	L001	0.0	5000000	5146785	4857951	1568721	4828008	252934
73807	TTA	123	116.0	0	CaERG11_0_Vorico_F1_A	0	Vorico	F1	A	L001	0.0	5000000	5146785	4857951	1568721	4828008	252934
73808	ATG	123	77.0	0	CaERG11_0_Vorico_F1_A	0	Vorico	F1	A	L001	0.0	5000000	5146785	4857951	1568721	4828008	252934
73809	AAC	123	211.0	0	CaERG11_0_Vorico_F1_A	0	Vorico	F1	A	L001	0.0	5000000	5146785	4857951	1568721	4828008	252934
73810	AAT	123	297.0	0	CaERG11_0_Vorico_F1_A	0	Vorico	F1	A	L001	0.0	5000000	5146785	4857951	1568721	4828008	252934
73811	CCT	123	74.0	0	CaERG11_0_Vorico_F1_A	0	Vorico	F1	A	L001	0.0	5000000	5146785	4857951	1568721	4828008	252934
73812	CCA	123	20.0	0	CaERG11_0_Vorico_F1_A	0	Vorico	F1	A	L001	0.0	5000000	5146785	4857951	1568721	4828008	252934
73813	CAG	123	204.0	0	CaERG11_0_Vorico_F1_A	0	Vorico	F1	A	L001	0.0	5000000	5146785	4857951	1568721	4828008	252934
73814	CAA	123	248.0	0	CaERG11_0_Vorico_F1_A	0	Vorico	F1	A	L001	0.0	5000000	5146785	4857951	1568721	4828008	252934
73815	AGA	123	246.0	0	CaERG11_0_Vorico_F1_A	0	Vorico	F1	A	L001	0.0	5000000	5146785	4857951	1568721	4828008	252934
73816	CGT	123	152.0	0	CaERG11_0_Vorico_F1_A	0	Vorico	F1	A	L001	0.0	5000000	5146785	4857951	1568721	4828008	252934
73817	TCT	123	183.0	0	CaERG11_0_Vorico_F1_A	0	Vorico	F1	A	L001	0.0	5000000	5146785	4857951	1568721	4828008	252934
73818	TCC	123	271.0	0	CaERG11_0_Vorico_F1_A	0	Vorico	F1	A	L001	0.0	5000000	5146785	4857951	1568721	4828008	252934
73819	ACC	123	165.0	0	CaERG11_0_Vorico_F1_A	0	Vorico	F1	A	L001	0.0	5000000	5146785	4857951	1568721	4828008	252934
73820	ACT	123		0	CaERG11_0_Vorico_F1_A	0	Vorico	F1	A	L001	0.0	5000000	5146785	4857951	1568721	4828008	252934
73821	GTT	123	1401.0	0	CaERG11_0_Vorico_F1_A	0	Vorico	F1	A	L001	0.0	5000000	5146785	4857951	1568721	4828008	252934
73822	GTC	123	1386.0	0	CaERG11_0_Vorico_F1_A	0	Vorico	F1	A	L001	0.0	5000000	5146785	4857951	1568721	4828008	252934
73823	TGG	123	498.0	0	CaERG11_0_Vorico_F1_A	0	Vorico	F1	A	L001	0.0	5000000	5146785	4857951	1568721	4828008	252934
73824	TAC	123	477.0	0	CaERG11_0_Vorico_F1_A	0	Vorico	F1	A	L001	0.0	5000000	5146785	4857951	1568721	4828008	252934
73825	TAT	123	282.0	0	CaERG11_0_Vorico_F1_A	0	Vorico	F1	A	L001	0.0	5000000	5146785	4857951	1568721	4828008	252934
73826	TAA	123	1.0	0	CaERG11_0_Vorico_F1_A	0	Vorico	F1	A	L001	0.0	5000000	5146785	4857951	1568721	4828008	252934
73827	GCT	124	44.0	0	CaERG11_0_Vorico_F1_A	0	Vorico	F1	A	L001	0.0	5000000	5146785	4857951	1568721	4828008	252934
73828	GCC	124	14.0	0	CaERG11_0_Vorico_F1_A	0	Vorico	F1	A	L001	0.0	5000000	5146785	4857951	1568721	4828008	252934
73829	TGC	124	32.0	0	CaERG11_0_Vorico_F1_A	0	Vorico	F1	A	L001	0.0	5000000	5146785	4857951	1568721	4828008	252934
73830	TGT	124	35.0	0	CaERG11_0_Vorico_F1_A	0	Vorico	F1	A	L001	0.0	5000000	5146785	4857951	1568721	4828008	252934
73831	GAT	124	30.0	0	CaERG11_0_Vorico_F1_A	0	Vorico	F1	A	L001	0.0	5000000	5146785	4857951	1568721	4828008	252934
73832	GAC	124	38.0	0	CaERG11_0_Vorico_F1_A	0	Vorico	F1	A	L001	0.0	5000000	5146785	4857951	1568721	4828008	252934
73833	GAG	124	29.0	0	CaERG11_0_Vorico_F1_A	0	Vorico	F1	A	L001	0.0	5000000	5146785	4857951	1568721	4828008	252934
73834	GAA	124	56.0	0	CaERG11_0_Vorico_F1_A	0	Vorico	F1	A	L001	0.0	5000000	5146785	4857951	1568721	4828008	252934
73835	TTC	124	7.0	0	CaERG11_0_Vorico_F1_A	0	Vorico	F1	A	L001	0.0	5000000	5146785	4857951	1568721	4828008	252934
73836	TTT	124	60.0	0	CaERG11_0_Vorico_F1_A	0	Vorico	F1	A	L001	0.0	5000000	5146785	4857951	1568721	4828008	252934
73837	GGT	124	818.0	0	CaERG11_0_Vorico_F1_A	0	Vorico	F1	A	L001	0.0	5000000	5146785	4857951	1568721	4828008	252934
73838	GGA	124	888.0	0	CaERG11_0_Vorico_F1_A	0	Vorico	F1	A	L001	0.0	5000000	5146785	4857951	1568721	4828008	252934
73839	CAC	124	34.0	0	CaERG11_0_Vorico_F1_A	0	Vorico	F1	A	L001	0.0	5000000	5146785	4857951	1568721	4828008	252934
73840	CAT	124	30.0	0	CaERG11_0_Vorico_F1_A	0	Vorico	F1	A	L001	0.0	5000000	5146785	4857951	1568721	4828008	252934
73841	ATC	124	37.0	0	CaERG11_0_Vorico_F1_A	0	Vorico	F1	A	L001	0.0	5000000	5146785	4857951	1568721	4828008	252934
73842	ATT	124	9.0	0	CaERG11_0_Vorico_F1_A	0	Vorico	F1	A	L001	0.0	5000000	5146785	4857951	1568721	4828008	252934
73843	AAG	124	15.0	0	CaERG11_0_Vorico_F1_A	0	Vorico	F1	A	L001	0.0	5000000	5146785	4857951	1568721	4828008	252934
73844	AAA	124	46.0	0	CaERG11_0_Vorico_F1_A	0	Vorico	F1	A	L001	0.0	5000000	5146785	4857951	1568721	4828008	252934
73845	TTG	124	31.0	0	CaERG11_0_Vorico_F1_A	0	Vorico	F1	A	L001	0.0	5000000	5146785	4857951	1568721	4828008	252934
73846	TTA	124	38.0	0	CaERG11_0_Vorico_F1_A	0	Vorico	F1	A	L001	0.0	5000000	5146785	4857951	1568721	4828008	252934
73847	ATG	124	39.0	0	CaERG11_0_Vorico_F1_A	0	Vorico	F1	A	L001	0.0	5000000	5146785	4857951	1568721	4828008	252934
73848	AAC	124	103.0	0	CaERG11_0_Vorico_F1_A	0	Vorico	F1	A	L001	0.0	5000000	5146785	4857951	1568721	4828008	252934
73849	AAT	124	69.0	0	CaERG11_0_Vorico_F1_A	0	Vorico	F1	A	L001	0.0	5000000	5146785	4857951	1568721	4828008	252934
73850	CCT	124	606.0	0	CaERG11_0_Vorico_F1_A	0	Vorico	F1	A	L001	0.0	5000000	5146785	4857951	1568721	4828008	252934
73851	CCA	124	227.0	0	CaERG11_0_Vorico_F1_A	0	Vorico	F1	A	L001	0.0	5000000	5146785	4857951	1568721	4828008	252934
73852	CAG	124	251.0	0	CaERG11_0_Vorico_F1_A	0	Vorico	F1	A	L001	0.0	5000000	5146785	4857951	1568721	4828008	252934
73853	CAA	124	63.0	0	CaERG11_0_Vorico_F1_A	0	Vorico	F1	A	L001	0.0	5000000	5146785	4857951	1568721	4828008	252934
73854	AGA	124	20.0	0	CaERG11_0_Vorico_F1_A	0	Vorico	F1	A	L001	0.0	5000000	5146785	4857951	1568721	4828008	252934
73855	CGT	124	28.0	0	CaERG11_0_Vorico_F1_A	0	Vorico	F1	A	L001	0.0	5000000	5146785	4857951	1568721	4828008	252934
73856	TCT	124	42.0	0	CaERG11_0_Vorico_F1_A	0	Vorico	F1	A	L001	0.0	5000000	5146785	4857951	1568721	4828008	252934
73857	TCC	124	20.0	0	CaERG11_0_Vorico_F1_A	0	Vorico	F1	A	L001	0.0	5000000	5146785	4857951	1568721	4828008	252934
73858	ACC	124	16.0	0	CaERG11_0_Vorico_F1_A	0	Vorico	F1	A	L001	0.0	5000000	5146785	4857951	1568721	4828008	252934
73859	ACT	124	69.0	0	CaERG11_0_Vorico_F1_A	0	Vorico	F1	A	L001	0.0	5000000	5146785	4857951	1568721	4828008	252934
73860	GTT	124	34.0	0	CaERG11_0_Vorico_F1_A	0	Vorico	F1	A	L001	0.0	5000000	5146785	4857951	1568721	4828008	252934
73861	GTC	124	33.0	0	CaERG11_0_Vorico_F1_A	0	Vorico	F1	A	L001	0.0	5000000	5146785	4857951	1568721	4828008	252934
73862	TGG	124	57.0	0	CaERG11_0_Vorico_F1_A	0	Vorico	F1	A	L001	0.0	5000000	5146785	4857951	1568721	4828008	252934
73863	TAC	124	14.0	0	CaERG11_0_Vorico_F1_A	0	Vorico	F1	A	L001	0.0	5000000	5146785	4857951	1568721	4828008	252934
73864	TAT	124	17.0	0	CaERG11_0_Vorico_F1_A	0	Vorico	F1	A	L001	0.0	5000000	5146785	4857951	1568721	4828008	252934
73865	TAA	124		0	CaERG11_0_Vorico_F1_A	0	Vorico	F1	A	L001	0.0	5000000	5146785	4857951	1568721	4828008	252934
73866	GCT	125	1595.0	0	CaERG11_0_Vorico_F1_A	0	Vorico	F1	A	L001	0.0	5000000	5146785	4857951	1568721	4828008	252934
73867	GCC	125	997.0	0	CaERG11_0_Vorico_F1_A	0	Vorico	F1	A	L001	0.0	5000000	5146785	4857951	1568721	4828008	252934
73868	TGC	125	282.0	0	CaERG11_0_Vorico_F1_A	0	Vorico	F1	A	L001	0.0	5000000	5146785	4857951	1568721	4828008	252934
73869	TGT	125	624.0	0	CaERG11_0_Vorico_F1_A	0	Vorico	F1	A	L001	0.0	5000000	5146785	4857951	1568721	4828008	252934
73870	GAT	125	107.0	0	CaERG11_0_Vorico_F1_A	0	Vorico	F1	A	L001	0.0	5000000	5146785	4857951	1568721	4828008	252934
73871	GAC	125	164.0	0	CaERG11_0_Vorico_F1_A	0	Vorico	F1	A	L001	0.0	5000000	5146785	4857951	1568721	4828008	252934
73872	GAG	125	45.0	0	CaERG11_0_Vorico_F1_A	0	Vorico	F1	A	L001	0.0	5000000	5146785	4857951	1568721	4828008	252934
73873	GAA	125	55.0	0	CaERG11_0_Vorico_F1_A	0	Vorico	F1	A	L001	0.0	5000000	5146785	4857951	1568721	4828008	252934
73874	TTC	125	55.0	0	CaERG11_0_Vorico_F1_A	0	Vorico	F1	A	L001	0.0	5000000	5146785	4857951	1568721	4828008	252934
73875	TTT	125	15.0	0	CaERG11_0_Vorico_F1_A	0	Vorico	F1	A	L001	0.0	5000000	5146785	4857951	1568721	4828008	252934
73876	GGT	125	1048.0	0	CaERG11_0_Vorico_F1_A	0	Vorico	F1	A	L001	0.0	5000000	5146785	4857951	1568721	4828008	252934
73877	GGA	125	1212.0	0	CaERG11_0_Vorico_F1_A	0	Vorico	F1	A	L001	0.0	5000000	5146785	4857951	1568721	4828008	252934
73878	CAC	125	19.0	0	CaERG11_0_Vorico_F1_A	0	Vorico	F1	A	L001	0.0	5000000	5146785	4857951	1568721	4828008	252934
73879	CAT	125	67.0	0	CaERG11_0_Vorico_F1_A	0	Vorico	F1	A	L001	0.0	5000000	5146785	4857951	1568721	4828008	252934
73880	ATC	125	59.0	0	CaERG11_0_Vorico_F1_A	0	Vorico	F1	A	L001	0.0	5000000	5146785	4857951	1568721	4828008	252934
73881	ATT	125	83.0	0	CaERG11_0_Vorico_F1_A	0	Vorico	F1	A	L001	0.0	5000000	5146785	4857951	1568721	4828008	252934
73882	AAG	125	35.0	0	CaERG11_0_Vorico_F1_A	0	Vorico	F1	A	L001	0.0	5000000	5146785	4857951	1568721	4828008	252934
73883	AAA	125	15.0	0	CaERG11_0_Vorico_F1_A	0	Vorico	F1	A	L001	0.0	5000000	5146785	4857951	1568721	4828008	252934
73884	TTG	125	15.0	0	CaERG11_0_Vorico_F1_A	0	Vorico	F1	A	L001	0.0	5000000	5146785	4857951	1568721	4828008	252934
73885	TTA	125	71.0	0	CaERG11_0_Vorico_F1_A	0	Vorico	F1	A	L001	0.0	5000000	5146785	4857951	1568721	4828008	252934
73886	ATG	125	21.0	0	CaERG11_0_Vorico_F1_A	0	Vorico	F1	A	L001	0.0	5000000	5146785	4857951	1568721	4828008	252934
73887	AAC	125	7.0	0	CaERG11_0_Vorico_F1_A	0	Vorico	F1	A	L001	0.0	5000000	5146785	4857951	1568721	4828008	252934
73888	AAT	125	16.0	0	CaERG11_0_Vorico_F1_A	0	Vorico	F1	A	L001	0.0	5000000	5146785	4857951	1568721	4828008	252934
73889	CCT	125	373.0	0	CaERG11_0_Vorico_F1_A	0	Vorico	F1	A	L001	0.0	5000000	5146785	4857951	1568721	4828008	252934
73890	CCA	125	331.0	0	CaERG11_0_Vorico_F1_A	0	Vorico	F1	A	L001	0.0	5000000	5146785	4857951	1568721	4828008	252934
73891	CAG	125	65.0	0	CaERG11_0_Vorico_F1_A	0	Vorico	F1	A	L001	0.0	5000000	5146785	4857951	1568721	4828008	252934
73892	CAA	125	45.0	0	CaERG11_0_Vorico_F1_A	0	Vorico	F1	A	L001	0.0	5000000	5146785	4857951	1568721	4828008	252934
73893	AGA	125	14.0	0	CaERG11_0_Vorico_F1_A	0	Vorico	F1	A	L001	0.0	5000000	5146785	4857951	1568721	4828008	252934
73894	CGT	125	58.0	0	CaERG11_0_Vorico_F1_A	0	Vorico	F1	A	L001	0.0	5000000	5146785	4857951	1568721	4828008	252934
73895	TCT	125	196.0	0	CaERG11_0_Vorico_F1_A	0	Vorico	F1	A	L001	0.0	5000000	5146785	4857951	1568721	4828008	252934
73896	TCC	125	104.0	0	CaERG11_0_Vorico_F1_A	0	Vorico	F1	A	L001	0.0	5000000	5146785	4857951	1568721	4828008	252934
73897	ACC	125	107.0	0	CaERG11_0_Vorico_F1_A	0	Vorico	F1	A	L001	0.0	5000000	5146785	4857951	1568721	4828008	252934
73898	ACT	125	248.0	0	CaERG11_0_Vorico_F1_A	0	Vorico	F1	A	L001	0.0	5000000	5146785	4857951	1568721	4828008	252934
73899	GTT	125	180.0	0	CaERG11_0_Vorico_F1_A	0	Vorico	F1	A	L001	0.0	5000000	5146785	4857951	1568721	4828008	252934
73900	GTC	125	258.0	0	CaERG11_0_Vorico_F1_A	0	Vorico	F1	A	L001	0.0	5000000	5146785	4857951	1568721	4828008	252934
73901	TGG	125	5.0	0	CaERG11_0_Vorico_F1_A	0	Vorico	F1	A	L001	0.0	5000000	5146785	4857951	1568721	4828008	252934
73902	TAC	125	7.0	0	CaERG11_0_Vorico_F1_A	0	Vorico	F1	A	L001	0.0	5000000	5146785	4857951	1568721	4828008	252934
73903	TAT	125	38.0	0	CaERG11_0_Vorico_F1_A	0	Vorico	F1	A	L001	0.0	5000000	5146785	4857951	1568721	4828008	252934
73904	TAA	125	1.0	0	CaERG11_0_Vorico_F1_A	0	Vorico	F1	A	L001	0.0	5000000	5146785	4857951	1568721	4828008	252934
73905	GCT	126	51.0	0	CaERG11_0_Vorico_F1_A	0	Vorico	F1	A	L001	0.0	5000000	5146785	4857951	1568721	4828008	252934
73906	GCC	126	25.0	0	CaERG11_0_Vorico_F1_A	0	Vorico	F1	A	L001	0.0	5000000	5146785	4857951	1568721	4828008	252934
73907	TGC	126	103.0	0	CaERG11_0_Vorico_F1_A	0	Vorico	F1	A	L001	0.0	5000000	5146785	4857951	1568721	4828008	252934
73908	TGT	126	100.0	0	CaERG11_0_Vorico_F1_A	0	Vorico	F1	A	L001	0.0	5000000	5146785	4857951	1568721	4828008	252934
73909	GAT	126	25.0	0	CaERG11_0_Vorico_F1_A	0	Vorico	F1	A	L001	0.0	5000000	5146785	4857951	1568721	4828008	252934
73910	GAC	126	32.0	0	CaERG11_0_Vorico_F1_A	0	Vorico	F1	A	L001	0.0	5000000	5146785	4857951	1568721	4828008	252934
73911	GAG	126	25.0	0	CaERG11_0_Vorico_F1_A	0	Vorico	F1	A	L001	0.0	5000000	5146785	4857951	1568721	4828008	252934
73912	GAA	126	7.0	0	CaERG11_0_Vorico_F1_A	0	Vorico	F1	A	L001	0.0	5000000	5146785	4857951	1568721	4828008	252934
73913	TTC	126		0	CaERG11_0_Vorico_F1_A	0	Vorico	F1	A	L001	0.0	5000000	5146785	4857951	1568721	4828008	252934
73914	TTT	126	243.0	0	CaERG11_0_Vorico_F1_A	0	Vorico	F1	A	L001	0.0	5000000	5146785	4857951	1568721	4828008	252934
73915	GGT	126	8.0	0	CaERG11_0_Vorico_F1_A	0	Vorico	F1	A	L001	0.0	5000000	5146785	4857951	1568721	4828008	252934
73916	GGA	126	28.0	0	CaERG11_0_Vorico_F1_A	0	Vorico	F1	A	L001	0.0	5000000	5146785	4857951	1568721	4828008	252934
73917	CAC	126	12.0	0	CaERG11_0_Vorico_F1_A	0	Vorico	F1	A	L001	0.0	5000000	5146785	4857951	1568721	4828008	252934
73918	CAT	126	24.0	0	CaERG11_0_Vorico_F1_A	0	Vorico	F1	A	L001	0.0	5000000	5146785	4857951	1568721	4828008	252934
73919	ATC	126	47.0	0	CaERG11_0_Vorico_F1_A	0	Vorico	F1	A	L001	0.0	5000000	5146785	4857951	1568721	4828008	252934
73920	ATT	126	33.0	0	CaERG11_0_Vorico_F1_A	0	Vorico	F1	A	L001	0.0	5000000	5146785	4857951	1568721	4828008	252934
73921	AAG	126	21.0	0	CaERG11_0_Vorico_F1_A	0	Vorico	F1	A	L001	0.0	5000000	5146785	4857951	1568721	4828008	252934
73922	AAA	126	28.0	0	CaERG11_0_Vorico_F1_A	0	Vorico	F1	A	L001	0.0	5000000	5146785	4857951	1568721	4828008	252934
73923	TTG	126	423.0	0	CaERG11_0_Vorico_F1_A	0	Vorico	F1	A	L001	0.0	5000000	5146785	4857951	1568721	4828008	252934
73924	TTA	126	1337.0	0	CaERG11_0_Vorico_F1_A	0	Vorico	F1	A	L001	0.0	5000000	5146785	4857951	1568721	4828008	252934
73925	ATG	126	153.0	0	CaERG11_0_Vorico_F1_A	0	Vorico	F1	A	L001	0.0	5000000	5146785	4857951	1568721	4828008	252934
73926	AAC	126	30.0	0	CaERG11_0_Vorico_F1_A	0	Vorico	F1	A	L001	0.0	5000000	5146785	4857951	1568721	4828008	252934
73927	AAT	126	31.0	0	CaERG11_0_Vorico_F1_A	0	Vorico	F1	A	L001	0.0	5000000	5146785	4857951	1568721	4828008	252934
73928	CCT	126	21.0	0	CaERG11_0_Vorico_F1_A	0	Vorico	F1	A	L001	0.0	5000000	5146785	4857951	1568721	4828008	252934
73929	CCA	126	25.0	0	CaERG11_0_Vorico_F1_A	0	Vorico	F1	A	L001	0.0	5000000	5146785	4857951	1568721	4828008	252934
73930	CAG	126	29.0	0	CaERG11_0_Vorico_F1_A	0	Vorico	F1	A	L001	0.0	5000000	5146785	4857951	1568721	4828008	252934
73931	CAA	126	15.0	0	CaERG11_0_Vorico_F1_A	0	Vorico	F1	A	L001	0.0	5000000	5146785	4857951	1568721	4828008	252934
73932	AGA	126	7.0	0	CaERG11_0_Vorico_F1_A	0	Vorico	F1	A	L001	0.0	5000000	5146785	4857951	1568721	4828008	252934
73933	CGT	126	28.0	0	CaERG11_0_Vorico_F1_A	0	Vorico	F1	A	L001	0.0	5000000	5146785	4857951	1568721	4828008	252934
73934	TCT	126	17.0	0	CaERG11_0_Vorico_F1_A	0	Vorico	F1	A	L001	0.0	5000000	5146785	4857951	1568721	4828008	252934
73935	TCC	126	37.0	0	CaERG11_0_Vorico_F1_A	0	Vorico	F1	A	L001	0.0	5000000	5146785	4857951	1568721	4828008	252934
73936	ACC	126	30.0	0	CaERG11_0_Vorico_F1_A	0	Vorico	F1	A	L001	0.0	5000000	5146785	4857951	1568721	4828008	252934
73937	ACT	126	27.0	0	CaERG11_0_Vorico_F1_A	0	Vorico	F1	A	L001	0.0	5000000	5146785	4857951	1568721	4828008	252934
73938	GTT	126	48.0	0	CaERG11_0_Vorico_F1_A	0	Vorico	F1	A	L001	0.0	5000000	5146785	4857951	1568721	4828008	252934
73939	GTC	126	51.0	0	CaERG11_0_Vorico_F1_A	0	Vorico	F1	A	L001	0.0	5000000	5146785	4857951	1568721	4828008	252934
73940	TGG	126	47.0	0	CaERG11_0_Vorico_F1_A	0	Vorico	F1	A	L001	0.0	5000000	5146785	4857951	1568721	4828008	252934
73941	TAC	126	29.0	0	CaERG11_0_Vorico_F1_A	0	Vorico	F1	A	L001	0.0	5000000	5146785	4857951	1568721	4828008	252934
73942	TAT	126	37.0	0	CaERG11_0_Vorico_F1_A	0	Vorico	F1	A	L001	0.0	5000000	5146785	4857951	1568721	4828008	252934
73943	TAA	126		0	CaERG11_0_Vorico_F1_A	0	Vorico	F1	A	L001	0.0	5000000	5146785	4857951	1568721	4828008	252934
73944	GCT	127	47.0	0	CaERG11_0_Vorico_F1_A	0	Vorico	F1	A	L001	0.0	5000000	5146785	4857951	1568721	4828008	252934
73945	GCC	127	40.0	0	CaERG11_0_Vorico_F1_A	0	Vorico	F1	A	L001	0.0	5000000	5146785	4857951	1568721	4828008	252934
73946	TGC	127	15.0	0	CaERG11_0_Vorico_F1_A	0	Vorico	F1	A	L001	0.0	5000000	5146785	4857951	1568721	4828008	252934
73947	TGT	127	30.0	0	CaERG11_0_Vorico_F1_A	0	Vorico	F1	A	L001	0.0	5000000	5146785	4857951	1568721	4828008	252934
73948	GAT	127	49.0	0	CaERG11_0_Vorico_F1_A	0	Vorico	F1	A	L001	0.0	5000000	5146785	4857951	1568721	4828008	252934
73949	GAC	127	49.0	0	CaERG11_0_Vorico_F1_A	0	Vorico	F1	A	L001	0.0	5000000	5146785	4857951	1568721	4828008	252934
73950	GAG	127	25.0	0	CaERG11_0_Vorico_F1_A	0	Vorico	F1	A	L001	0.0	5000000	5146785	4857951	1568721	4828008	252934
73951	GAA	127	30.0	0	CaERG11_0_Vorico_F1_A	0	Vorico	F1	A	L001	0.0	5000000	5146785	4857951	1568721	4828008	252934
73952	TTC	127		0	CaERG11_0_Vorico_F1_A	0	Vorico	F1	A	L001	0.0	5000000	5146785	4857951	1568721	4828008	252934
73953	TTT	127	12.0	0	CaERG11_0_Vorico_F1_A	0	Vorico	F1	A	L001	0.0	5000000	5146785	4857951	1568721	4828008	252934
73954	GGT	127	95.0	0	CaERG11_0_Vorico_F1_A	0	Vorico	F1	A	L001	0.0	5000000	5146785	4857951	1568721	4828008	252934
73955	GGA	127		0	CaERG11_0_Vorico_F1_A	0	Vorico	F1	A	L001	0.0	5000000	5146785	4857951	1568721	4828008	252934
73956	CAC	127	7.0	0	CaERG11_0_Vorico_F1_A	0	Vorico	F1	A	L001	0.0	5000000	5146785	4857951	1568721	4828008	252934
73957	CAT	127	27.0	0	CaERG11_0_Vorico_F1_A	0	Vorico	F1	A	L001	0.0	5000000	5146785	4857951	1568721	4828008	252934
73958	ATC	127		0	CaERG11_0_Vorico_F1_A	0	Vorico	F1	A	L001	0.0	5000000	5146785	4857951	1568721	4828008	252934
73959	ATT	127	11.0	0	CaERG11_0_Vorico_F1_A	0	Vorico	F1	A	L001	0.0	5000000	5146785	4857951	1568721	4828008	252934
73960	AAG	127	45.0	0	CaERG11_0_Vorico_F1_A	0	Vorico	F1	A	L001	0.0	5000000	5146785	4857951	1568721	4828008	252934
73961	AAA	127	32.0	0	CaERG11_0_Vorico_F1_A	0	Vorico	F1	A	L001	0.0	5000000	5146785	4857951	1568721	4828008	252934
73962	TTG	127	45.0	0	CaERG11_0_Vorico_F1_A	0	Vorico	F1	A	L001	0.0	5000000	5146785	4857951	1568721	4828008	252934
73963	TTA	127	24.0	0	CaERG11_0_Vorico_F1_A	0	Vorico	F1	A	L001	0.0	5000000	5146785	4857951	1568721	4828008	252934
73964	ATG	127	30.0	0	CaERG11_0_Vorico_F1_A	0	Vorico	F1	A	L001	0.0	5000000	5146785	4857951	1568721	4828008	252934
73965	AAC	127	36.0	0	CaERG11_0_Vorico_F1_A	0	Vorico	F1	A	L001	0.0	5000000	5146785	4857951	1568721	4828008	252934
73966	AAT	127	46.0	0	CaERG11_0_Vorico_F1_A	0	Vorico	F1	A	L001	0.0	5000000	5146785	4857951	1568721	4828008	252934
73967	CCT	127	7.0	0	CaERG11_0_Vorico_F1_A	0	Vorico	F1	A	L001	0.0	5000000	5146785	4857951	1568721	4828008	252934
73968	CCA	127	11.0	0	CaERG11_0_Vorico_F1_A	0	Vorico	F1	A	L001	0.0	5000000	5146785	4857951	1568721	4828008	252934
73969	CAG	127	10.0	0	CaERG11_0_Vorico_F1_A	0	Vorico	F1	A	L001	0.0	5000000	5146785	4857951	1568721	4828008	252934
73970	CAA	127	11.0	0	CaERG11_0_Vorico_F1_A	0	Vorico	F1	A	L001	0.0	5000000	5146785	4857951	1568721	4828008	252934
73971	AGA	127	61.0	0	CaERG11_0_Vorico_F1_A	0	Vorico	F1	A	L001	0.0	5000000	5146785	4857951	1568721	4828008	252934
73972	CGT	127	32.0	0	CaERG11_0_Vorico_F1_A	0	Vorico	F1	A	L001	0.0	5000000	5146785	4857951	1568721	4828008	252934
73973	TCT	127	75.0	0	CaERG11_0_Vorico_F1_A	0	Vorico	F1	A	L001	0.0	5000000	5146785	4857951	1568721	4828008	252934
73974	TCC	127	90.0	0	CaERG11_0_Vorico_F1_A	0	Vorico	F1	A	L001	0.0	5000000	5146785	4857951	1568721	4828008	252934
73975	ACC	127	23.0	0	CaERG11_0_Vorico_F1_A	0	Vorico	F1	A	L001	0.0	5000000	5146785	4857951	1568721	4828008	252934
73976	ACT	127	12.0	0	CaERG11_0_Vorico_F1_A	0	Vorico	F1	A	L001	0.0	5000000	5146785	4857951	1568721	4828008	252934
73977	GTT	127	5.0	0	CaERG11_0_Vorico_F1_A	0	Vorico	F1	A	L001	0.0	5000000	5146785	4857951	1568721	4828008	252934
73978	GTC	127	14.0	0	CaERG11_0_Vorico_F1_A	0	Vorico	F1	A	L001	0.0	5000000	5146785	4857951	1568721	4828008	252934
73979	TGG	127	18.0	0	CaERG11_0_Vorico_F1_A	0	Vorico	F1	A	L001	0.0	5000000	5146785	4857951	1568721	4828008	252934
73980	TAC	127	6.0	0	CaERG11_0_Vorico_F1_A	0	Vorico	F1	A	L001	0.0	5000000	5146785	4857951	1568721	4828008	252934
73981	TAT	127	15.0	0	CaERG11_0_Vorico_F1_A	0	Vorico	F1	A	L001	0.0	5000000	5146785	4857951	1568721	4828008	252934
73982	TAA	127	2.0	0	CaERG11_0_Vorico_F1_A	0	Vorico	F1	A	L001	0.0	5000000	5146785	4857951	1568721	4828008	252934
73983	GCT	128	110.0	0	CaERG11_0_Vorico_F1_A	0	Vorico	F1	A	L001	0.0	5000000	5146785	4857951	1568721	4828008	252934
73984	GCC	128	34.0	0	CaERG11_0_Vorico_F1_A	0	Vorico	F1	A	L001	0.0	5000000	5146785	4857951	1568721	4828008	252934
73985	TGC	128	42.0	0	CaERG11_0_Vorico_F1_A	0	Vorico	F1	A	L001	0.0	5000000	5146785	4857951	1568721	4828008	252934
73986	TGT	128	45.0	0	CaERG11_0_Vorico_F1_A	0	Vorico	F1	A	L001	0.0	5000000	5146785	4857951	1568721	4828008	252934
73987	GAT	128	62.0	0	CaERG11_0_Vorico_F1_A	0	Vorico	F1	A	L001	0.0	5000000	5146785	4857951	1568721	4828008	252934
73988	GAC	128	155.0	0	CaERG11_0_Vorico_F1_A	0	Vorico	F1	A	L001	0.0	5000000	5146785	4857951	1568721	4828008	252934
73989	GAG	128	95.0	0	CaERG11_0_Vorico_F1_A	0	Vorico	F1	A	L001	0.0	5000000	5146785	4857951	1568721	4828008	252934
73990	GAA	128	54.0	0	CaERG11_0_Vorico_F1_A	0	Vorico	F1	A	L001	0.0	5000000	5146785	4857951	1568721	4828008	252934
73991	TTC	128	153.0	0	CaERG11_0_Vorico_F1_A	0	Vorico	F1	A	L001	0.0	5000000	5146785	4857951	1568721	4828008	252934
73992	TTT	128	165.0	0	CaERG11_0_Vorico_F1_A	0	Vorico	F1	A	L001	0.0	5000000	5146785	4857951	1568721	4828008	252934
73993	GGT	128	24.0	0	CaERG11_0_Vorico_F1_A	0	Vorico	F1	A	L001	0.0	5000000	5146785	4857951	1568721	4828008	252934
73994	GGA	128	75.0	0	CaERG11_0_Vorico_F1_A	0	Vorico	F1	A	L001	0.0	5000000	5146785	4857951	1568721	4828008	252934
73995	CAC	128	146.0	0	CaERG11_0_Vorico_F1_A	0	Vorico	F1	A	L001	0.0	5000000	5146785	4857951	1568721	4828008	252934
73996	CAT	128	150.0	0	CaERG11_0_Vorico_F1_A	0	Vorico	F1	A	L001	0.0	5000000	5146785	4857951	1568721	4828008	252934
73997	ATC	128	33.0	0	CaERG11_0_Vorico_F1_A	0	Vorico	F1	A	L001	0.0	5000000	5146785	4857951	1568721	4828008	252934
73998	ATT	128	147.0	0	CaERG11_0_Vorico_F1_A	0	Vorico	F1	A	L001	0.0	5000000	5146785	4857951	1568721	4828008	252934
73999	AAG	128		0	CaERG11_0_Vorico_F1_A	0	Vorico	F1	A	L001	0.0	5000000	5146785	4857951	1568721	4828008	252934
74000	AAA	128	132.0	0	CaERG11_0_Vorico_F1_A	0	Vorico	F1	A	L001	0.0	5000000	5146785	4857951	1568721	4828008	252934
74001	TTG	128	214.0	0	CaERG11_0_Vorico_F1_A	0	Vorico	F1	A	L001	0.0	5000000	5146785	4857951	1568721	4828008	252934
74002	TTA	128	102.0	0	CaERG11_0_Vorico_F1_A	0	Vorico	F1	A	L001	0.0	5000000	5146785	4857951	1568721	4828008	252934
74003	ATG	128	358.0	0	CaERG11_0_Vorico_F1_A	0	Vorico	F1	A	L001	0.0	5000000	5146785	4857951	1568721	4828008	252934
74004	AAC	128	117.0	0	CaERG11_0_Vorico_F1_A	0	Vorico	F1	A	L001	0.0	5000000	5146785	4857951	1568721	4828008	252934
74005	AAT	128	829.0	0	CaERG11_0_Vorico_F1_A	0	Vorico	F1	A	L001	0.0	5000000	5146785	4857951	1568721	4828008	252934
74006	CCT	128	343.0	0	CaERG11_0_Vorico_F1_A	0	Vorico	F1	A	L001	0.0	5000000	5146785	4857951	1568721	4828008	252934
74007	CCA	128	150.0	0	CaERG11_0_Vorico_F1_A	0	Vorico	F1	A	L001	0.0	5000000	5146785	4857951	1568721	4828008	252934
74008	CAG	128	122.0	0	CaERG11_0_Vorico_F1_A	0	Vorico	F1	A	L001	0.0	5000000	5146785	4857951	1568721	4828008	252934
74009	CAA	128	150.0	0	CaERG11_0_Vorico_F1_A	0	Vorico	F1	A	L001	0.0	5000000	5146785	4857951	1568721	4828008	252934
74010	AGA	128	175.0	0	CaERG11_0_Vorico_F1_A	0	Vorico	F1	A	L001	0.0	5000000	5146785	4857951	1568721	4828008	252934
74011	CGT	128	136.0	0	CaERG11_0_Vorico_F1_A	0	Vorico	F1	A	L001	0.0	5000000	5146785	4857951	1568721	4828008	252934
74012	TCT	128	236.0	0	CaERG11_0_Vorico_F1_A	0	Vorico	F1	A	L001	0.0	5000000	5146785	4857951	1568721	4828008	252934
74013	TCC	128	17.0	0	CaERG11_0_Vorico_F1_A	0	Vorico	F1	A	L001	0.0	5000000	5146785	4857951	1568721	4828008	252934
74014	ACC	128	21.0	0	CaERG11_0_Vorico_F1_A	0	Vorico	F1	A	L001	0.0	5000000	5146785	4857951	1568721	4828008	252934
74015	ACT	128	104.0	0	CaERG11_0_Vorico_F1_A	0	Vorico	F1	A	L001	0.0	5000000	5146785	4857951	1568721	4828008	252934
74016	GTT	128	38.0	0	CaERG11_0_Vorico_F1_A	0	Vorico	F1	A	L001	0.0	5000000	5146785	4857951	1568721	4828008	252934
74017	GTC	128	88.0	0	CaERG11_0_Vorico_F1_A	0	Vorico	F1	A	L001	0.0	5000000	5146785	4857951	1568721	4828008	252934
74018	TGG	128	356.0	0	CaERG11_0_Vorico_F1_A	0	Vorico	F1	A	L001	0.0	5000000	5146785	4857951	1568721	4828008	252934
74019	TAC	128	185.0	0	CaERG11_0_Vorico_F1_A	0	Vorico	F1	A	L001	0.0	5000000	5146785	4857951	1568721	4828008	252934
74020	TAT	128	350.0	0	CaERG11_0_Vorico_F1_A	0	Vorico	F1	A	L001	0.0	5000000	5146785	4857951	1568721	4828008	252934
74021	TAA	128		0	CaERG11_0_Vorico_F1_A	0	Vorico	F1	A	L001	0.0	5000000	5146785	4857951	1568721	4828008	252934
74022	GCT	129	83.0	0	CaERG11_0_Vorico_F1_A	0	Vorico	F1	A	L001	0.0	5000000	5146785	4857951	1568721	4828008	252934
74023	GCC	129	266.0	0	CaERG11_0_Vorico_F1_A	0	Vorico	F1	A	L001	0.0	5000000	5146785	4857951	1568721	4828008	252934
74024	TGC	129	131.0	0	CaERG11_0_Vorico_F1_A	0	Vorico	F1	A	L001	0.0	5000000	5146785	4857951	1568721	4828008	252934
74025	TGT	129	91.0	0	CaERG11_0_Vorico_F1_A	0	Vorico	F1	A	L001	0.0	5000000	5146785	4857951	1568721	4828008	252934
74026	GAT	129	42.0	0	CaERG11_0_Vorico_F1_A	0	Vorico	F1	A	L001	0.0	5000000	5146785	4857951	1568721	4828008	252934
74027	GAC	129	94.0	0	CaERG11_0_Vorico_F1_A	0	Vorico	F1	A	L001	0.0	5000000	5146785	4857951	1568721	4828008	252934
74028	GAG	129	152.0	0	CaERG11_0_Vorico_F1_A	0	Vorico	F1	A	L001	0.0	5000000	5146785	4857951	1568721	4828008	252934
74029	GAA	129	59.0	0	CaERG11_0_Vorico_F1_A	0	Vorico	F1	A	L001	0.0	5000000	5146785	4857951	1568721	4828008	252934
74030	TTC	129	30.0	0	CaERG11_0_Vorico_F1_A	0	Vorico	F1	A	L001	0.0	5000000	5146785	4857951	1568721	4828008	252934
74031	TTT	129	154.0	0	CaERG11_0_Vorico_F1_A	0	Vorico	F1	A	L001	0.0	5000000	5146785	4857951	1568721	4828008	252934
74032	GGT	129	129.0	0	CaERG11_0_Vorico_F1_A	0	Vorico	F1	A	L001	0.0	5000000	5146785	4857951	1568721	4828008	252934
74033	GGA	129		0	CaERG11_0_Vorico_F1_A	0	Vorico	F1	A	L001	0.0	5000000	5146785	4857951	1568721	4828008	252934
74034	CAC	129	89.0	0	CaERG11_0_Vorico_F1_A	0	Vorico	F1	A	L001	0.0	5000000	5146785	4857951	1568721	4828008	252934
74035	CAT	129	64.0	0	CaERG11_0_Vorico_F1_A	0	Vorico	F1	A	L001	0.0	5000000	5146785	4857951	1568721	4828008	252934
74036	ATC	129	24.0	0	CaERG11_0_Vorico_F1_A	0	Vorico	F1	A	L001	0.0	5000000	5146785	4857951	1568721	4828008	252934
74037	ATT	129	8.0	0	CaERG11_0_Vorico_F1_A	0	Vorico	F1	A	L001	0.0	5000000	5146785	4857951	1568721	4828008	252934
74038	AAG	129	83.0	0	CaERG11_0_Vorico_F1_A	0	Vorico	F1	A	L001	0.0	5000000	5146785	4857951	1568721	4828008	252934
74039	AAA	129	121.0	0	CaERG11_0_Vorico_F1_A	0	Vorico	F1	A	L001	0.0	5000000	5146785	4857951	1568721	4828008	252934
74040	TTG	129	59.0	0	CaERG11_0_Vorico_F1_A	0	Vorico	F1	A	L001	0.0	5000000	5146785	4857951	1568721	4828008	252934
74041	TTA	129	62.0	0	CaERG11_0_Vorico_F1_A	0	Vorico	F1	A	L001	0.0	5000000	5146785	4857951	1568721	4828008	252934
74042	ATG	129	69.0	0	CaERG11_0_Vorico_F1_A	0	Vorico	F1	A	L001	0.0	5000000	5146785	4857951	1568721	4828008	252934
74043	AAC	129	220.0	0	CaERG11_0_Vorico_F1_A	0	Vorico	F1	A	L001	0.0	5000000	5146785	4857951	1568721	4828008	252934
74044	AAT	129	281.0	0	CaERG11_0_Vorico_F1_A	0	Vorico	F1	A	L001	0.0	5000000	5146785	4857951	1568721	4828008	252934
74045	CCT	129	7.0	0	CaERG11_0_Vorico_F1_A	0	Vorico	F1	A	L001	0.0	5000000	5146785	4857951	1568721	4828008	252934
74046	CCA	129	3.0	0	CaERG11_0_Vorico_F1_A	0	Vorico	F1	A	L001	0.0	5000000	5146785	4857951	1568721	4828008	252934
74047	CAG	129	68.0	0	CaERG11_0_Vorico_F1_A	0	Vorico	F1	A	L001	0.0	5000000	5146785	4857951	1568721	4828008	252934
74048	CAA	129	73.0	0	CaERG11_0_Vorico_F1_A	0	Vorico	F1	A	L001	0.0	5000000	5146785	4857951	1568721	4828008	252934
74049	AGA	129	134.0	0	CaERG11_0_Vorico_F1_A	0	Vorico	F1	A	L001	0.0	5000000	5146785	4857951	1568721	4828008	252934
74050	CGT	129	22.0	0	CaERG11_0_Vorico_F1_A	0	Vorico	F1	A	L001	0.0	5000000	5146785	4857951	1568721	4828008	252934
74051	TCT	129	186.0	0	CaERG11_0_Vorico_F1_A	0	Vorico	F1	A	L001	0.0	5000000	5146785	4857951	1568721	4828008	252934
74052	TCC	129	101.0	0	CaERG11_0_Vorico_F1_A	0	Vorico	F1	A	L001	0.0	5000000	5146785	4857951	1568721	4828008	252934
74053	ACC	129	88.0	0	CaERG11_0_Vorico_F1_A	0	Vorico	F1	A	L001	0.0	5000000	5146785	4857951	1568721	4828008	252934
74054	ACT	129	100.0	0	CaERG11_0_Vorico_F1_A	0	Vorico	F1	A	L001	0.0	5000000	5146785	4857951	1568721	4828008	252934
74055	GTT	129	15.0	0	CaERG11_0_Vorico_F1_A	0	Vorico	F1	A	L001	0.0	5000000	5146785	4857951	1568721	4828008	252934
74056	GTC	129	94.0	0	CaERG11_0_Vorico_F1_A	0	Vorico	F1	A	L001	0.0	5000000	5146785	4857951	1568721	4828008	252934
74057	TGG	129	60.0	0	CaERG11_0_Vorico_F1_A	0	Vorico	F1	A	L001	0.0	5000000	5146785	4857951	1568721	4828008	252934
74058	TAC	129	39.0	0	CaERG11_0_Vorico_F1_A	0	Vorico	F1	A	L001	0.0	5000000	5146785	4857951	1568721	4828008	252934
74059	TAT	129	33.0	0	CaERG11_0_Vorico_F1_A	0	Vorico	F1	A	L001	0.0	5000000	5146785	4857951	1568721	4828008	252934
74060	TAA	129		0	CaERG11_0_Vorico_F1_A	0	Vorico	F1	A	L001	0.0	5000000	5146785	4857951	1568721	4828008	252934
74061	GCT	130	8.0	0	CaERG11_0_Vorico_F1_A	0	Vorico	F1	A	L001	0.0	5000000	5146785	4857951	1568721	4828008	252934
74062	GCC	130	64.0	0	CaERG11_0_Vorico_F1_A	0	Vorico	F1	A	L001	0.0	5000000	5146785	4857951	1568721	4828008	252934
74063	TGC	130	97.0	0	CaERG11_0_Vorico_F1_A	0	Vorico	F1	A	L001	0.0	5000000	5146785	4857951	1568721	4828008	252934
74064	TGT	130	143.0	0	CaERG11_0_Vorico_F1_A	0	Vorico	F1	A	L001	0.0	5000000	5146785	4857951	1568721	4828008	252934
74065	GAT	130	22.0	0	CaERG11_0_Vorico_F1_A	0	Vorico	F1	A	L001	0.0	5000000	5146785	4857951	1568721	4828008	252934
74066	GAC	130	11.0	0	CaERG11_0_Vorico_F1_A	0	Vorico	F1	A	L001	0.0	5000000	5146785	4857951	1568721	4828008	252934
74067	GAG	130	32.0	0	CaERG11_0_Vorico_F1_A	0	Vorico	F1	A	L001	0.0	5000000	5146785	4857951	1568721	4828008	252934
74068	GAA	130	25.0	0	CaERG11_0_Vorico_F1_A	0	Vorico	F1	A	L001	0.0	5000000	5146785	4857951	1568721	4828008	252934
74069	TTC	130	23.0	0	CaERG11_0_Vorico_F1_A	0	Vorico	F1	A	L001	0.0	5000000	5146785	4857951	1568721	4828008	252934
74070	TTT	130	137.0	0	CaERG11_0_Vorico_F1_A	0	Vorico	F1	A	L001	0.0	5000000	5146785	4857951	1568721	4828008	252934
74071	GGT	130	108.0	0	CaERG11_0_Vorico_F1_A	0	Vorico	F1	A	L001	0.0	5000000	5146785	4857951	1568721	4828008	252934
74072	GGA	130	66.0	0	CaERG11_0_Vorico_F1_A	0	Vorico	F1	A	L001	0.0	5000000	5146785	4857951	1568721	4828008	252934
74073	CAC	130	2.0	0	CaERG11_0_Vorico_F1_A	0	Vorico	F1	A	L001	0.0	5000000	5146785	4857951	1568721	4828008	252934
74074	CAT	130	25.0	0	CaERG11_0_Vorico_F1_A	0	Vorico	F1	A	L001	0.0	5000000	5146785	4857951	1568721	4828008	252934
74075	ATC	130	19.0	0	CaERG11_0_Vorico_F1_A	0	Vorico	F1	A	L001	0.0	5000000	5146785	4857951	1568721	4828008	252934
74076	ATT	130	37.0	0	CaERG11_0_Vorico_F1_A	0	Vorico	F1	A	L001	0.0	5000000	5146785	4857951	1568721	4828008	252934
74077	AAG	130	5.0	0	CaERG11_0_Vorico_F1_A	0	Vorico	F1	A	L001	0.0	5000000	5146785	4857951	1568721	4828008	252934
74078	AAA	130	25.0	0	CaERG11_0_Vorico_F1_A	0	Vorico	F1	A	L001	0.0	5000000	5146785	4857951	1568721	4828008	252934
74079	TTG	130	1713.0	0	CaERG11_0_Vorico_F1_A	0	Vorico	F1	A	L001	0.0	5000000	5146785	4857951	1568721	4828008	252934
74080	TTA	130	1067.0	0	CaERG11_0_Vorico_F1_A	0	Vorico	F1	A	L001	0.0	5000000	5146785	4857951	1568721	4828008	252934
74081	ATG	130	24.0	0	CaERG11_0_Vorico_F1_A	0	Vorico	F1	A	L001	0.0	5000000	5146785	4857951	1568721	4828008	252934
74082	AAC	130	9.0	0	CaERG11_0_Vorico_F1_A	0	Vorico	F1	A	L001	0.0	5000000	5146785	4857951	1568721	4828008	252934
74083	AAT	130	95.0	0	CaERG11_0_Vorico_F1_A	0	Vorico	F1	A	L001	0.0	5000000	5146785	4857951	1568721	4828008	252934
74084	CCT	130	76.0	0	CaERG11_0_Vorico_F1_A	0	Vorico	F1	A	L001	0.0	5000000	5146785	4857951	1568721	4828008	252934
74085	CCA	130	20.0	0	CaERG11_0_Vorico_F1_A	0	Vorico	F1	A	L001	0.0	5000000	5146785	4857951	1568721	4828008	252934
74086	CAG	130	26.0	0	CaERG11_0_Vorico_F1_A	0	Vorico	F1	A	L001	0.0	5000000	5146785	4857951	1568721	4828008	252934
74087	CAA	130	14.0	0	CaERG11_0_Vorico_F1_A	0	Vorico	F1	A	L001	0.0	5000000	5146785	4857951	1568721	4828008	252934
74088	AGA	130	10.0	0	CaERG11_0_Vorico_F1_A	0	Vorico	F1	A	L001	0.0	5000000	5146785	4857951	1568721	4828008	252934
74089	CGT	130	1.0	0	CaERG11_0_Vorico_F1_A	0	Vorico	F1	A	L001	0.0	5000000	5146785	4857951	1568721	4828008	252934
74090	TCT	130	27.0	0	CaERG11_0_Vorico_F1_A	0	Vorico	F1	A	L001	0.0	5000000	5146785	4857951	1568721	4828008	252934
74091	TCC	130	29.0	0	CaERG11_0_Vorico_F1_A	0	Vorico	F1	A	L001	0.0	5000000	5146785	4857951	1568721	4828008	252934
74092	ACC	130	20.0	0	CaERG11_0_Vorico_F1_A	0	Vorico	F1	A	L001	0.0	5000000	5146785	4857951	1568721	4828008	252934
74093	ACT	130	26.0	0	CaERG11_0_Vorico_F1_A	0	Vorico	F1	A	L001	0.0	5000000	5146785	4857951	1568721	4828008	252934
74094	GTT	130		0	CaERG11_0_Vorico_F1_A	0	Vorico	F1	A	L001	0.0	5000000	5146785	4857951	1568721	4828008	252934
74095	GTC	130	114.0	0	CaERG11_0_Vorico_F1_A	0	Vorico	F1	A	L001	0.0	5000000	5146785	4857951	1568721	4828008	252934
74096	TGG	130	74.0	0	CaERG11_0_Vorico_F1_A	0	Vorico	F1	A	L001	0.0	5000000	5146785	4857951	1568721	4828008	252934
74097	TAC	130	13.0	0	CaERG11_0_Vorico_F1_A	0	Vorico	F1	A	L001	0.0	5000000	5146785	4857951	1568721	4828008	252934
74098	TAT	130	14.0	0	CaERG11_0_Vorico_F1_A	0	Vorico	F1	A	L001	0.0	5000000	5146785	4857951	1568721	4828008	252934
74099	TAA	130		0	CaERG11_0_Vorico_F1_A	0	Vorico	F1	A	L001	0.0	5000000	5146785	4857951	1568721	4828008	252934
74100	GCT	131	750.0	0	CaERG11_0_Vorico_F1_A	0	Vorico	F1	A	L001	0.0	5000000	5146785	4857951	1568721	4828008	252934
74101	GCC	131	608.0	0	CaERG11_0_Vorico_F1_A	0	Vorico	F1	A	L001	0.0	5000000	5146785	4857951	1568721	4828008	252934
74102	TGC	131	311.0	0	CaERG11_0_Vorico_F1_A	0	Vorico	F1	A	L001	0.0	5000000	5146785	4857951	1568721	4828008	252934
74103	TGT	131	340.0	0	CaERG11_0_Vorico_F1_A	0	Vorico	F1	A	L001	0.0	5000000	5146785	4857951	1568721	4828008	252934
74104	GAT	131	19.0	0	CaERG11_0_Vorico_F1_A	0	Vorico	F1	A	L001	0.0	5000000	5146785	4857951	1568721	4828008	252934
74105	GAC	131	17.0	0	CaERG11_0_Vorico_F1_A	0	Vorico	F1	A	L001	0.0	5000000	5146785	4857951	1568721	4828008	252934
74106	GAG	131	9.0	0	CaERG11_0_Vorico_F1_A	0	Vorico	F1	A	L001	0.0	5000000	5146785	4857951	1568721	4828008	252934
74107	GAA	131	12.0	0	CaERG11_0_Vorico_F1_A	0	Vorico	F1	A	L001	0.0	5000000	5146785	4857951	1568721	4828008	252934
74108	TTC	131	32.0	0	CaERG11_0_Vorico_F1_A	0	Vorico	F1	A	L001	0.0	5000000	5146785	4857951	1568721	4828008	252934
74109	TTT	131	10.0	0	CaERG11_0_Vorico_F1_A	0	Vorico	F1	A	L001	0.0	5000000	5146785	4857951	1568721	4828008	252934
74110	GGT	131	428.0	0	CaERG11_0_Vorico_F1_A	0	Vorico	F1	A	L001	0.0	5000000	5146785	4857951	1568721	4828008	252934
74111	GGA	131	264.0	0	CaERG11_0_Vorico_F1_A	0	Vorico	F1	A	L001	0.0	5000000	5146785	4857951	1568721	4828008	252934
74112	CAC	131	9.0	0	CaERG11_0_Vorico_F1_A	0	Vorico	F1	A	L001	0.0	5000000	5146785	4857951	1568721	4828008	252934
74113	CAT	131	7.0	0	CaERG11_0_Vorico_F1_A	0	Vorico	F1	A	L001	0.0	5000000	5146785	4857951	1568721	4828008	252934
74114	ATC	131		0	CaERG11_0_Vorico_F1_A	0	Vorico	F1	A	L001	0.0	5000000	5146785	4857951	1568721	4828008	252934
74115	ATT	131	156.0	0	CaERG11_0_Vorico_F1_A	0	Vorico	F1	A	L001	0.0	5000000	5146785	4857951	1568721	4828008	252934
74116	AAG	131	21.0	0	CaERG11_0_Vorico_F1_A	0	Vorico	F1	A	L001	0.0	5000000	5146785	4857951	1568721	4828008	252934
74117	AAA	131	8.0	0	CaERG11_0_Vorico_F1_A	0	Vorico	F1	A	L001	0.0	5000000	5146785	4857951	1568721	4828008	252934
74118	TTG	131	18.0	0	CaERG11_0_Vorico_F1_A	0	Vorico	F1	A	L001	0.0	5000000	5146785	4857951	1568721	4828008	252934
74119	TTA	131	22.0	0	CaERG11_0_Vorico_F1_A	0	Vorico	F1	A	L001	0.0	5000000	5146785	4857951	1568721	4828008	252934
74120	ATG	131	10.0	0	CaERG11_0_Vorico_F1_A	0	Vorico	F1	A	L001	0.0	5000000	5146785	4857951	1568721	4828008	252934
74121	AAC	131	27.0	0	CaERG11_0_Vorico_F1_A	0	Vorico	F1	A	L001	0.0	5000000	5146785	4857951	1568721	4828008	252934
74122	AAT	131	28.0	0	CaERG11_0_Vorico_F1_A	0	Vorico	F1	A	L001	0.0	5000000	5146785	4857951	1568721	4828008	252934
74123	CCT	131	32.0	0	CaERG11_0_Vorico_F1_A	0	Vorico	F1	A	L001	0.0	5000000	5146785	4857951	1568721	4828008	252934
74124	CCA	131	17.0	0	CaERG11_0_Vorico_F1_A	0	Vorico	F1	A	L001	0.0	5000000	5146785	4857951	1568721	4828008	252934
74125	CAG	131	10.0	0	CaERG11_0_Vorico_F1_A	0	Vorico	F1	A	L001	0.0	5000000	5146785	4857951	1568721	4828008	252934
74126	CAA	131	6.0	0	CaERG11_0_Vorico_F1_A	0	Vorico	F1	A	L001	0.0	5000000	5146785	4857951	1568721	4828008	252934
74127	AGA	131	16.0	0	CaERG11_0_Vorico_F1_A	0	Vorico	F1	A	L001	0.0	5000000	5146785	4857951	1568721	4828008	252934
74128	CGT	131	34.0	0	CaERG11_0_Vorico_F1_A	0	Vorico	F1	A	L001	0.0	5000000	5146785	4857951	1568721	4828008	252934
74129	TCT	131	53.0	0	CaERG11_0_Vorico_F1_A	0	Vorico	F1	A	L001	0.0	5000000	5146785	4857951	1568721	4828008	252934
74130	TCC	131	48.0	0	CaERG11_0_Vorico_F1_A	0	Vorico	F1	A	L001	0.0	5000000	5146785	4857951	1568721	4828008	252934
74131	ACC	131	60.0	0	CaERG11_0_Vorico_F1_A	0	Vorico	F1	A	L001	0.0	5000000	5146785	4857951	1568721	4828008	252934
74132	ACT	131	84.0	0	CaERG11_0_Vorico_F1_A	0	Vorico	F1	A	L001	0.0	5000000	5146785	4857951	1568721	4828008	252934
74133	GTT	131	466.0	0	CaERG11_0_Vorico_F1_A	0	Vorico	F1	A	L001	0.0	5000000	5146785	4857951	1568721	4828008	252934
74134	GTC	131	336.0	0	CaERG11_0_Vorico_F1_A	0	Vorico	F1	A	L001	0.0	5000000	5146785	4857951	1568721	4828008	252934
74135	TGG	131	15.0	0	CaERG11_0_Vorico_F1_A	0	Vorico	F1	A	L001	0.0	5000000	5146785	4857951	1568721	4828008	252934
74136	TAC	131	7.0	0	CaERG11_0_Vorico_F1_A	0	Vorico	F1	A	L001	0.0	5000000	5146785	4857951	1568721	4828008	252934
74137	TAT	131	21.0	0	CaERG11_0_Vorico_F1_A	0	Vorico	F1	A	L001	0.0	5000000	5146785	4857951	1568721	4828008	252934
74138	TAA	131		0	CaERG11_0_Vorico_F1_A	0	Vorico	F1	A	L001	0.0	5000000	5146785	4857951	1568721	4828008	252934
74139	GCT	132	12.0	0	CaERG11_0_Vorico_F1_A	0	Vorico	F1	A	L001	0.0	5000000	5146785	4857951	1568721	4828008	252934
74140	GCC	132	45.0	0	CaERG11_0_Vorico_F1_A	0	Vorico	F1	A	L001	0.0	5000000	5146785	4857951	1568721	4828008	252934
74141	TGC	132	59.0	0	CaERG11_0_Vorico_F1_A	0	Vorico	F1	A	L001	0.0	5000000	5146785	4857951	1568721	4828008	252934
74142	TGT	132	57.0	0	CaERG11_0_Vorico_F1_A	0	Vorico	F1	A	L001	0.0	5000000	5146785	4857951	1568721	4828008	252934
74143	GAT	132	103.0	0	CaERG11_0_Vorico_F1_A	0	Vorico	F1	A	L001	0.0	5000000	5146785	4857951	1568721	4828008	252934
74144	GAC	132	45.0	0	CaERG11_0_Vorico_F1_A	0	Vorico	F1	A	L001	0.0	5000000	5146785	4857951	1568721	4828008	252934
74145	GAG	132	59.0	0	CaERG11_0_Vorico_F1_A	0	Vorico	F1	A	L001	0.0	5000000	5146785	4857951	1568721	4828008	252934
74146	GAA	132	25.0	0	CaERG11_0_Vorico_F1_A	0	Vorico	F1	A	L001	0.0	5000000	5146785	4857951	1568721	4828008	252934
74147	TTC	132	9562.0	0	CaERG11_0_Vorico_F1_A	0	Vorico	F1	A	L001	0.0	5000000	5146785	4857951	1568721	4828008	252934
74148	TTT	132	13810.0	0	CaERG11_0_Vorico_F1_A	0	Vorico	F1	A	L001	0.0	5000000	5146785	4857951	1568721	4828008	252934
74149	GGT	132	48.0	0	CaERG11_0_Vorico_F1_A	0	Vorico	F1	A	L001	0.0	5000000	5146785	4857951	1568721	4828008	252934
74150	GGA	132	66.0	0	CaERG11_0_Vorico_F1_A	0	Vorico	F1	A	L001	0.0	5000000	5146785	4857951	1568721	4828008	252934
74151	CAC	132	7872.0	0	CaERG11_0_Vorico_F1_A	0	Vorico	F1	A	L001	0.0	5000000	5146785	4857951	1568721	4828008	252934
74152	CAT	132	13386.0	0	CaERG11_0_Vorico_F1_A	0	Vorico	F1	A	L001	0.0	5000000	5146785	4857951	1568721	4828008	252934
74153	ATC	132	22.0	0	CaERG11_0_Vorico_F1_A	0	Vorico	F1	A	L001	0.0	5000000	5146785	4857951	1568721	4828008	252934
74154	ATT	132	7.0	0	CaERG11_0_Vorico_F1_A	0	Vorico	F1	A	L001	0.0	5000000	5146785	4857951	1568721	4828008	252934
74155	AAG	132	14.0	0	CaERG11_0_Vorico_F1_A	0	Vorico	F1	A	L001	0.0	5000000	5146785	4857951	1568721	4828008	252934
74156	AAA	132	50.0	0	CaERG11_0_Vorico_F1_A	0	Vorico	F1	A	L001	0.0	5000000	5146785	4857951	1568721	4828008	252934
74157	TTG	132	119.0	0	CaERG11_0_Vorico_F1_A	0	Vorico	F1	A	L001	0.0	5000000	5146785	4857951	1568721	4828008	252934
74158	TTA	132	196.0	0	CaERG11_0_Vorico_F1_A	0	Vorico	F1	A	L001	0.0	5000000	5146785	4857951	1568721	4828008	252934
74159	ATG	132	354.0	0	CaERG11_0_Vorico_F1_A	0	Vorico	F1	A	L001	0.0	5000000	5146785	4857951	1568721	4828008	252934
74160	AAC	132	1215.0	0	CaERG11_0_Vorico_F1_A	0	Vorico	F1	A	L001	0.0	5000000	5146785	4857951	1568721	4828008	252934
74161	AAT	132	1807.0	0	CaERG11_0_Vorico_F1_A	0	Vorico	F1	A	L001	0.0	5000000	5146785	4857951	1568721	4828008	252934
74162	CCT	132	10.0	0	CaERG11_0_Vorico_F1_A	0	Vorico	F1	A	L001	0.0	5000000	5146785	4857951	1568721	4828008	252934
74163	CCA	132	87.0	0	CaERG11_0_Vorico_F1_A	0	Vorico	F1	A	L001	0.0	5000000	5146785	4857951	1568721	4828008	252934
74164	CAG	132	107.0	0	CaERG11_0_Vorico_F1_A	0	Vorico	F1	A	L001	0.0	5000000	5146785	4857951	1568721	4828008	252934
74165	CAA	132	91.0	0	CaERG11_0_Vorico_F1_A	0	Vorico	F1	A	L001	0.0	5000000	5146785	4857951	1568721	4828008	252934
74166	AGA	132	34.0	0	CaERG11_0_Vorico_F1_A	0	Vorico	F1	A	L001	0.0	5000000	5146785	4857951	1568721	4828008	252934
74167	CGT	132	50.0	0	CaERG11_0_Vorico_F1_A	0	Vorico	F1	A	L001	0.0	5000000	5146785	4857951	1568721	4828008	252934
74168	TCT	132	67.0	0	CaERG11_0_Vorico_F1_A	0	Vorico	F1	A	L001	0.0	5000000	5146785	4857951	1568721	4828008	252934
74169	TCC	132	82.0	0	CaERG11_0_Vorico_F1_A	0	Vorico	F1	A	L001	0.0	5000000	5146785	4857951	1568721	4828008	252934
74170	ACC	132	28.0	0	CaERG11_0_Vorico_F1_A	0	Vorico	F1	A	L001	0.0	5000000	5146785	4857951	1568721	4828008	252934
74171	ACT	132	31.0	0	CaERG11_0_Vorico_F1_A	0	Vorico	F1	A	L001	0.0	5000000	5146785	4857951	1568721	4828008	252934
74172	GTT	132	29.0	0	CaERG11_0_Vorico_F1_A	0	Vorico	F1	A	L001	0.0	5000000	5146785	4857951	1568721	4828008	252934
74173	GTC	132	96.0	0	CaERG11_0_Vorico_F1_A	0	Vorico	F1	A	L001	0.0	5000000	5146785	4857951	1568721	4828008	252934
74174	TGG	132	977.0	0	CaERG11_0_Vorico_F1_A	0	Vorico	F1	A	L001	0.0	5000000	5146785	4857951	1568721	4828008	252934
74175	TAC	132		0	CaERG11_0_Vorico_F1_A	0	Vorico	F1	A	L001	0.0	5000000	5146785	4857951	1568721	4828008	252934
74176	TAT	132	283.0	0	CaERG11_0_Vorico_F1_A	0	Vorico	F1	A	L001	0.0	5000000	5146785	4857951	1568721	4828008	252934
74177	TAA	132	119.0	0	CaERG11_0_Vorico_F1_A	0	Vorico	F1	A	L001	0.0	5000000	5146785	4857951	1568721	4828008	252934
74178	GCT	133	270.0	0	CaERG11_0_Vorico_F1_A	0	Vorico	F1	A	L001	0.0	5000000	5146785	4857951	1568721	4828008	252934
74179	GCC	133	248.0	0	CaERG11_0_Vorico_F1_A	0	Vorico	F1	A	L001	0.0	5000000	5146785	4857951	1568721	4828008	252934
74180	TGC	133	222.0	0	CaERG11_0_Vorico_F1_A	0	Vorico	F1	A	L001	0.0	5000000	5146785	4857951	1568721	4828008	252934
74181	TGT	133	87.0	0	CaERG11_0_Vorico_F1_A	0	Vorico	F1	A	L001	0.0	5000000	5146785	4857951	1568721	4828008	252934
74182	GAT	133		0	CaERG11_0_Vorico_F1_A	0	Vorico	F1	A	L001	0.0	5000000	5146785	4857951	1568721	4828008	252934
74183	GAC	133	60.0	0	CaERG11_0_Vorico_F1_A	0	Vorico	F1	A	L001	0.0	5000000	5146785	4857951	1568721	4828008	252934
74184	GAG	133	385.0	0	CaERG11_0_Vorico_F1_A	0	Vorico	F1	A	L001	0.0	5000000	5146785	4857951	1568721	4828008	252934
74185	GAA	133	37.0	0	CaERG11_0_Vorico_F1_A	0	Vorico	F1	A	L001	0.0	5000000	5146785	4857951	1568721	4828008	252934
74186	TTC	133	251.0	0	CaERG11_0_Vorico_F1_A	0	Vorico	F1	A	L001	0.0	5000000	5146785	4857951	1568721	4828008	252934
74187	TTT	133	95.0	0	CaERG11_0_Vorico_F1_A	0	Vorico	F1	A	L001	0.0	5000000	5146785	4857951	1568721	4828008	252934
74188	GGT	133	199.0	0	CaERG11_0_Vorico_F1_A	0	Vorico	F1	A	L001	0.0	5000000	5146785	4857951	1568721	4828008	252934
74189	GGA	133	591.0	0	CaERG11_0_Vorico_F1_A	0	Vorico	F1	A	L001	0.0	5000000	5146785	4857951	1568721	4828008	252934
74190	CAC	133	467.0	0	CaERG11_0_Vorico_F1_A	0	Vorico	F1	A	L001	0.0	5000000	5146785	4857951	1568721	4828008	252934
74191	CAT	133	194.0	0	CaERG11_0_Vorico_F1_A	0	Vorico	F1	A	L001	0.0	5000000	5146785	4857951	1568721	4828008	252934
74192	ATC	133	34.0	0	CaERG11_0_Vorico_F1_A	0	Vorico	F1	A	L001	0.0	5000000	5146785	4857951	1568721	4828008	252934
74193	ATT	133	62.0	0	CaERG11_0_Vorico_F1_A	0	Vorico	F1	A	L001	0.0	5000000	5146785	4857951	1568721	4828008	252934
74194	AAG	133	100.0	0	CaERG11_0_Vorico_F1_A	0	Vorico	F1	A	L001	0.0	5000000	5146785	4857951	1568721	4828008	252934
74195	AAA	133	31.0	0	CaERG11_0_Vorico_F1_A	0	Vorico	F1	A	L001	0.0	5000000	5146785	4857951	1568721	4828008	252934
74196	TTG	133	23.0	0	CaERG11_0_Vorico_F1_A	0	Vorico	F1	A	L001	0.0	5000000	5146785	4857951	1568721	4828008	252934
74197	TTA	133	18.0	0	CaERG11_0_Vorico_F1_A	0	Vorico	F1	A	L001	0.0	5000000	5146785	4857951	1568721	4828008	252934
74198	ATG	133	54.0	0	CaERG11_0_Vorico_F1_A	0	Vorico	F1	A	L001	0.0	5000000	5146785	4857951	1568721	4828008	252934
74199	AAC	133	856.0	0	CaERG11_0_Vorico_F1_A	0	Vorico	F1	A	L001	0.0	5000000	5146785	4857951	1568721	4828008	252934
74200	AAT	133	614.0	0	CaERG11_0_Vorico_F1_A	0	Vorico	F1	A	L001	0.0	5000000	5146785	4857951	1568721	4828008	252934
74201	CCT	133	26.0	0	CaERG11_0_Vorico_F1_A	0	Vorico	F1	A	L001	0.0	5000000	5146785	4857951	1568721	4828008	252934
74202	CCA	133	5.0	0	CaERG11_0_Vorico_F1_A	0	Vorico	F1	A	L001	0.0	5000000	5146785	4857951	1568721	4828008	252934
74203	CAG	133	510.0	0	CaERG11_0_Vorico_F1_A	0	Vorico	F1	A	L001	0.0	5000000	5146785	4857951	1568721	4828008	252934
74204	CAA	133	392.0	0	CaERG11_0_Vorico_F1_A	0	Vorico	F1	A	L001	0.0	5000000	5146785	4857951	1568721	4828008	252934
74205	AGA	133	45.0	0	CaERG11_0_Vorico_F1_A	0	Vorico	F1	A	L001	0.0	5000000	5146785	4857951	1568721	4828008	252934
74206	CGT	133	46.0	0	CaERG11_0_Vorico_F1_A	0	Vorico	F1	A	L001	0.0	5000000	5146785	4857951	1568721	4828008	252934
74207	TCT	133	75.0	0	CaERG11_0_Vorico_F1_A	0	Vorico	F1	A	L001	0.0	5000000	5146785	4857951	1568721	4828008	252934
74208	TCC	133	103.0	0	CaERG11_0_Vorico_F1_A	0	Vorico	F1	A	L001	0.0	5000000	5146785	4857951	1568721	4828008	252934
74209	ACC	133	51.0	0	CaERG11_0_Vorico_F1_A	0	Vorico	F1	A	L001	0.0	5000000	5146785	4857951	1568721	4828008	252934
74210	ACT	133	83.0	0	CaERG11_0_Vorico_F1_A	0	Vorico	F1	A	L001	0.0	5000000	5146785	4857951	1568721	4828008	252934
74211	GTT	133	46.0	0	CaERG11_0_Vorico_F1_A	0	Vorico	F1	A	L001	0.0	5000000	5146785	4857951	1568721	4828008	252934
74212	GTC	133	44.0	0	CaERG11_0_Vorico_F1_A	0	Vorico	F1	A	L001	0.0	5000000	5146785	4857951	1568721	4828008	252934
74213	TGG	133	77.0	0	CaERG11_0_Vorico_F1_A	0	Vorico	F1	A	L001	0.0	5000000	5146785	4857951	1568721	4828008	252934
74214	TAC	133	93.0	0	CaERG11_0_Vorico_F1_A	0	Vorico	F1	A	L001	0.0	5000000	5146785	4857951	1568721	4828008	252934
74215	TAT	133	1019.0	0	CaERG11_0_Vorico_F1_A	0	Vorico	F1	A	L001	0.0	5000000	5146785	4857951	1568721	4828008	252934
74216	TAA	133		0	CaERG11_0_Vorico_F1_A	0	Vorico	F1	A	L001	0.0	5000000	5146785	4857951	1568721	4828008	252934
74217	GCT	134	34.0	0	CaERG11_0_Vorico_F1_A	0	Vorico	F1	A	L001	0.0	5000000	5146785	4857951	1568721	4828008	252934
74218	GCC	134	91.0	0	CaERG11_0_Vorico_F1_A	0	Vorico	F1	A	L001	0.0	5000000	5146785	4857951	1568721	4828008	252934
74219	TGC	134	107.0	0	CaERG11_0_Vorico_F1_A	0	Vorico	F1	A	L001	0.0	5000000	5146785	4857951	1568721	4828008	252934
74220	TGT	134		0	CaERG11_0_Vorico_F1_A	0	Vorico	F1	A	L001	0.0	5000000	5146785	4857951	1568721	4828008	252934
74221	GAT	134	41.0	0	CaERG11_0_Vorico_F1_A	0	Vorico	F1	A	L001	0.0	5000000	5146785	4857951	1568721	4828008	252934
74222	GAC	134	148.0	0	CaERG11_0_Vorico_F1_A	0	Vorico	F1	A	L001	0.0	5000000	5146785	4857951	1568721	4828008	252934
74223	GAG	134	721.0	0	CaERG11_0_Vorico_F1_A	0	Vorico	F1	A	L001	0.0	5000000	5146785	4857951	1568721	4828008	252934
74224	GAA	134	550.0	0	CaERG11_0_Vorico_F1_A	0	Vorico	F1	A	L001	0.0	5000000	5146785	4857951	1568721	4828008	252934
74225	TTC	134	325.0	0	CaERG11_0_Vorico_F1_A	0	Vorico	F1	A	L001	0.0	5000000	5146785	4857951	1568721	4828008	252934
74226	TTT	134	492.0	0	CaERG11_0_Vorico_F1_A	0	Vorico	F1	A	L001	0.0	5000000	5146785	4857951	1568721	4828008	252934
74227	GGT	134	549.0	0	CaERG11_0_Vorico_F1_A	0	Vorico	F1	A	L001	0.0	5000000	5146785	4857951	1568721	4828008	252934
74228	GGA	134	477.0	0	CaERG11_0_Vorico_F1_A	0	Vorico	F1	A	L001	0.0	5000000	5146785	4857951	1568721	4828008	252934
74229	CAC	134	1435.0	0	CaERG11_0_Vorico_F1_A	0	Vorico	F1	A	L001	0.0	5000000	5146785	4857951	1568721	4828008	252934
74230	CAT	134	925.0	0	CaERG11_0_Vorico_F1_A	0	Vorico	F1	A	L001	0.0	5000000	5146785	4857951	1568721	4828008	252934
74231	ATC	134	441.0	0	CaERG11_0_Vorico_F1_A	0	Vorico	F1	A	L001	0.0	5000000	5146785	4857951	1568721	4828008	252934
74232	ATT	134	301.0	0	CaERG11_0_Vorico_F1_A	0	Vorico	F1	A	L001	0.0	5000000	5146785	4857951	1568721	4828008	252934
74233	AAG	134	600.0	0	CaERG11_0_Vorico_F1_A	0	Vorico	F1	A	L001	0.0	5000000	5146785	4857951	1568721	4828008	252934
74234	AAA	134	162.0	0	CaERG11_0_Vorico_F1_A	0	Vorico	F1	A	L001	0.0	5000000	5146785	4857951	1568721	4828008	252934
74235	TTG	134	251.0	0	CaERG11_0_Vorico_F1_A	0	Vorico	F1	A	L001	0.0	5000000	5146785	4857951	1568721	4828008	252934
74236	TTA	134	421.0	0	CaERG11_0_Vorico_F1_A	0	Vorico	F1	A	L001	0.0	5000000	5146785	4857951	1568721	4828008	252934
74237	ATG	134	1277.0	0	CaERG11_0_Vorico_F1_A	0	Vorico	F1	A	L001	0.0	5000000	5146785	4857951	1568721	4828008	252934
74238	AAC	134	78.0	0	CaERG11_0_Vorico_F1_A	0	Vorico	F1	A	L001	0.0	5000000	5146785	4857951	1568721	4828008	252934
74239	AAT	134	201.0	0	CaERG11_0_Vorico_F1_A	0	Vorico	F1	A	L001	0.0	5000000	5146785	4857951	1568721	4828008	252934
74240	CCT	134	106.0	0	CaERG11_0_Vorico_F1_A	0	Vorico	F1	A	L001	0.0	5000000	5146785	4857951	1568721	4828008	252934
74241	CCA	134	292.0	0	CaERG11_0_Vorico_F1_A	0	Vorico	F1	A	L001	0.0	5000000	5146785	4857951	1568721	4828008	252934
74242	CAG	134	319.0	0	CaERG11_0_Vorico_F1_A	0	Vorico	F1	A	L001	0.0	5000000	5146785	4857951	1568721	4828008	252934
74243	CAA	134	565.0	0	CaERG11_0_Vorico_F1_A	0	Vorico	F1	A	L001	0.0	5000000	5146785	4857951	1568721	4828008	252934
74244	AGA	134	812.0	0	CaERG11_0_Vorico_F1_A	0	Vorico	F1	A	L001	0.0	5000000	5146785	4857951	1568721	4828008	252934
74245	CGT	134	517.0	0	CaERG11_0_Vorico_F1_A	0	Vorico	F1	A	L001	0.0	5000000	5146785	4857951	1568721	4828008	252934
74246	TCT	134	19.0	0	CaERG11_0_Vorico_F1_A	0	Vorico	F1	A	L001	0.0	5000000	5146785	4857951	1568721	4828008	252934
74247	TCC	134	69.0	0	CaERG11_0_Vorico_F1_A	0	Vorico	F1	A	L001	0.0	5000000	5146785	4857951	1568721	4828008	252934
74248	ACC	134	83.0	0	CaERG11_0_Vorico_F1_A	0	Vorico	F1	A	L001	0.0	5000000	5146785	4857951	1568721	4828008	252934
74249	ACT	134	57.0	0	CaERG11_0_Vorico_F1_A	0	Vorico	F1	A	L001	0.0	5000000	5146785	4857951	1568721	4828008	252934
74250	GTT	134	209.0	0	CaERG11_0_Vorico_F1_A	0	Vorico	F1	A	L001	0.0	5000000	5146785	4857951	1568721	4828008	252934
74251	GTC	134	215.0	0	CaERG11_0_Vorico_F1_A	0	Vorico	F1	A	L001	0.0	5000000	5146785	4857951	1568721	4828008	252934
74252	TGG	134	102.0	0	CaERG11_0_Vorico_F1_A	0	Vorico	F1	A	L001	0.0	5000000	5146785	4857951	1568721	4828008	252934
74253	TAC	134	191.0	0	CaERG11_0_Vorico_F1_A	0	Vorico	F1	A	L001	0.0	5000000	5146785	4857951	1568721	4828008	252934
74254	TAT	134	173.0	0	CaERG11_0_Vorico_F1_A	0	Vorico	F1	A	L001	0.0	5000000	5146785	4857951	1568721	4828008	252934
74255	TAA	134	17.0	0	CaERG11_0_Vorico_F1_A	0	Vorico	F1	A	L001	0.0	5000000	5146785	4857951	1568721	4828008	252934
74256	GCT	135	32.0	0	CaERG11_0_Vorico_F1_A	0	Vorico	F1	A	L001	0.0	5000000	5146785	4857951	1568721	4828008	252934
74257	GCC	135	83.0	0	CaERG11_0_Vorico_F1_A	0	Vorico	F1	A	L001	0.0	5000000	5146785	4857951	1568721	4828008	252934
74258	TGC	135	56.0	0	CaERG11_0_Vorico_F1_A	0	Vorico	F1	A	L001	0.0	5000000	5146785	4857951	1568721	4828008	252934
74259	TGT	135	63.0	0	CaERG11_0_Vorico_F1_A	0	Vorico	F1	A	L001	0.0	5000000	5146785	4857951	1568721	4828008	252934
74260	GAT	135	64.0	0	CaERG11_0_Vorico_F1_A	0	Vorico	F1	A	L001	0.0	5000000	5146785	4857951	1568721	4828008	252934
74261	GAC	135	74.0	0	CaERG11_0_Vorico_F1_A	0	Vorico	F1	A	L001	0.0	5000000	5146785	4857951	1568721	4828008	252934
74262	GAG	135	40.0	0	CaERG11_0_Vorico_F1_A	0	Vorico	F1	A	L001	0.0	5000000	5146785	4857951	1568721	4828008	252934
74263	GAA	135	115.0	0	CaERG11_0_Vorico_F1_A	0	Vorico	F1	A	L001	0.0	5000000	5146785	4857951	1568721	4828008	252934
74264	TTC	135	54.0	0	CaERG11_0_Vorico_F1_A	0	Vorico	F1	A	L001	0.0	5000000	5146785	4857951	1568721	4828008	252934
74265	TTT	135	54.0	0	CaERG11_0_Vorico_F1_A	0	Vorico	F1	A	L001	0.0	5000000	5146785	4857951	1568721	4828008	252934
74266	GGT	135	85.0	0	CaERG11_0_Vorico_F1_A	0	Vorico	F1	A	L001	0.0	5000000	5146785	4857951	1568721	4828008	252934
74267	GGA	135	47.0	0	CaERG11_0_Vorico_F1_A	0	Vorico	F1	A	L001	0.0	5000000	5146785	4857951	1568721	4828008	252934
74268	CAC	135	950.0	0	CaERG11_0_Vorico_F1_A	0	Vorico	F1	A	L001	0.0	5000000	5146785	4857951	1568721	4828008	252934
74269	CAT	135	194.0	0	CaERG11_0_Vorico_F1_A	0	Vorico	F1	A	L001	0.0	5000000	5146785	4857951	1568721	4828008	252934
74270	ATC	135	121.0	0	CaERG11_0_Vorico_F1_A	0	Vorico	F1	A	L001	0.0	5000000	5146785	4857951	1568721	4828008	252934
74271	ATT	135	70.0	0	CaERG11_0_Vorico_F1_A	0	Vorico	F1	A	L001	0.0	5000000	5146785	4857951	1568721	4828008	252934
74272	AAG	135	173.0	0	CaERG11_0_Vorico_F1_A	0	Vorico	F1	A	L001	0.0	5000000	5146785	4857951	1568721	4828008	252934
74273	AAA	135	110.0	0	CaERG11_0_Vorico_F1_A	0	Vorico	F1	A	L001	0.0	5000000	5146785	4857951	1568721	4828008	252934
74274	TTG	135	62.0	0	CaERG11_0_Vorico_F1_A	0	Vorico	F1	A	L001	0.0	5000000	5146785	4857951	1568721	4828008	252934
74275	TTA	135	43.0	0	CaERG11_0_Vorico_F1_A	0	Vorico	F1	A	L001	0.0	5000000	5146785	4857951	1568721	4828008	252934
74276	ATG	135	36.0	0	CaERG11_0_Vorico_F1_A	0	Vorico	F1	A	L001	0.0	5000000	5146785	4857951	1568721	4828008	252934
74277	AAC	135	126.0	0	CaERG11_0_Vorico_F1_A	0	Vorico	F1	A	L001	0.0	5000000	5146785	4857951	1568721	4828008	252934
74278	AAT	135	230.0	0	CaERG11_0_Vorico_F1_A	0	Vorico	F1	A	L001	0.0	5000000	5146785	4857951	1568721	4828008	252934
74279	CCT	135	139.0	0	CaERG11_0_Vorico_F1_A	0	Vorico	F1	A	L001	0.0	5000000	5146785	4857951	1568721	4828008	252934
74280	CCA	135	727.0	0	CaERG11_0_Vorico_F1_A	0	Vorico	F1	A	L001	0.0	5000000	5146785	4857951	1568721	4828008	252934
74281	CAG	135	102.0	0	CaERG11_0_Vorico_F1_A	0	Vorico	F1	A	L001	0.0	5000000	5146785	4857951	1568721	4828008	252934
74282	CAA	135	63.0	0	CaERG11_0_Vorico_F1_A	0	Vorico	F1	A	L001	0.0	5000000	5146785	4857951	1568721	4828008	252934
74283	AGA	135	145.0	0	CaERG11_0_Vorico_F1_A	0	Vorico	F1	A	L001	0.0	5000000	5146785	4857951	1568721	4828008	252934
74284	CGT	135	174.0	0	CaERG11_0_Vorico_F1_A	0	Vorico	F1	A	L001	0.0	5000000	5146785	4857951	1568721	4828008	252934
74285	TCT	135	83.0	0	CaERG11_0_Vorico_F1_A	0	Vorico	F1	A	L001	0.0	5000000	5146785	4857951	1568721	4828008	252934
74286	TCC	135	151.0	0	CaERG11_0_Vorico_F1_A	0	Vorico	F1	A	L001	0.0	5000000	5146785	4857951	1568721	4828008	252934
74287	ACC	135	940.0	0	CaERG11_0_Vorico_F1_A	0	Vorico	F1	A	L001	0.0	5000000	5146785	4857951	1568721	4828008	252934
74288	ACT	135	84.0	0	CaERG11_0_Vorico_F1_A	0	Vorico	F1	A	L001	0.0	5000000	5146785	4857951	1568721	4828008	252934
74289	GTT	135	125.0	0	CaERG11_0_Vorico_F1_A	0	Vorico	F1	A	L001	0.0	5000000	5146785	4857951	1568721	4828008	252934
74290	GTC	135	17.0	0	CaERG11_0_Vorico_F1_A	0	Vorico	F1	A	L001	0.0	5000000	5146785	4857951	1568721	4828008	252934
74291	TGG	135	78.0	0	CaERG11_0_Vorico_F1_A	0	Vorico	F1	A	L001	0.0	5000000	5146785	4857951	1568721	4828008	252934
74292	TAC	135	63.0	0	CaERG11_0_Vorico_F1_A	0	Vorico	F1	A	L001	0.0	5000000	5146785	4857951	1568721	4828008	252934
74293	TAT	135	49.0	0	CaERG11_0_Vorico_F1_A	0	Vorico	F1	A	L001	0.0	5000000	5146785	4857951	1568721	4828008	252934
74294	TAA	135	1.0	0	CaERG11_0_Vorico_F1_A	0	Vorico	F1	A	L001	0.0	5000000	5146785	4857951	1568721	4828008	252934
74295	GCT	136	498.0	0	CaERG11_0_Vorico_F1_A	0	Vorico	F1	A	L001	0.0	5000000	5146785	4857951	1568721	4828008	252934
74296	GCC	136	716.0	0	CaERG11_0_Vorico_F1_A	0	Vorico	F1	A	L001	0.0	5000000	5146785	4857951	1568721	4828008	252934
74297	TGC	136	29.0	0	CaERG11_0_Vorico_F1_A	0	Vorico	F1	A	L001	0.0	5000000	5146785	4857951	1568721	4828008	252934
74298	TGT	136	45.0	0	CaERG11_0_Vorico_F1_A	0	Vorico	F1	A	L001	0.0	5000000	5146785	4857951	1568721	4828008	252934
74299	GAT	136	315.0	0	CaERG11_0_Vorico_F1_A	0	Vorico	F1	A	L001	0.0	5000000	5146785	4857951	1568721	4828008	252934
74300	GAC	136	332.0	0	CaERG11_0_Vorico_F1_A	0	Vorico	F1	A	L001	0.0	5000000	5146785	4857951	1568721	4828008	252934
74301	GAG	136	915.0	0	CaERG11_0_Vorico_F1_A	0	Vorico	F1	A	L001	0.0	5000000	5146785	4857951	1568721	4828008	252934
74302	GAA	136	577.0	0	CaERG11_0_Vorico_F1_A	0	Vorico	F1	A	L001	0.0	5000000	5146785	4857951	1568721	4828008	252934
74303	TTC	136	632.0	0	CaERG11_0_Vorico_F1_A	0	Vorico	F1	A	L001	0.0	5000000	5146785	4857951	1568721	4828008	252934
74304	TTT	136	1816.0	0	CaERG11_0_Vorico_F1_A	0	Vorico	F1	A	L001	0.0	5000000	5146785	4857951	1568721	4828008	252934
74305	GGT	136	514.0	0	CaERG11_0_Vorico_F1_A	0	Vorico	F1	A	L001	0.0	5000000	5146785	4857951	1568721	4828008	252934
74306	GGA	136	512.0	0	CaERG11_0_Vorico_F1_A	0	Vorico	F1	A	L001	0.0	5000000	5146785	4857951	1568721	4828008	252934
74307	CAC	136	1196.0	0	CaERG11_0_Vorico_F1_A	0	Vorico	F1	A	L001	0.0	5000000	5146785	4857951	1568721	4828008	252934
74308	CAT	136	449.0	0	CaERG11_0_Vorico_F1_A	0	Vorico	F1	A	L001	0.0	5000000	5146785	4857951	1568721	4828008	252934
74309	ATC	136	39.0	0	CaERG11_0_Vorico_F1_A	0	Vorico	F1	A	L001	0.0	5000000	5146785	4857951	1568721	4828008	252934
74310	ATT	136	130.0	0	CaERG11_0_Vorico_F1_A	0	Vorico	F1	A	L001	0.0	5000000	5146785	4857951	1568721	4828008	252934
74311	AAG	136	641.0	0	CaERG11_0_Vorico_F1_A	0	Vorico	F1	A	L001	0.0	5000000	5146785	4857951	1568721	4828008	252934
74312	AAA	136	505.0	0	CaERG11_0_Vorico_F1_A	0	Vorico	F1	A	L001	0.0	5000000	5146785	4857951	1568721	4828008	252934
74313	TTG	136	435.0	0	CaERG11_0_Vorico_F1_A	0	Vorico	F1	A	L001	0.0	5000000	5146785	4857951	1568721	4828008	252934
74314	TTA	136	183.0	0	CaERG11_0_Vorico_F1_A	0	Vorico	F1	A	L001	0.0	5000000	5146785	4857951	1568721	4828008	252934
74315	ATG	136	765.0	0	CaERG11_0_Vorico_F1_A	0	Vorico	F1	A	L001	0.0	5000000	5146785	4857951	1568721	4828008	252934
74316	AAC	136		0	CaERG11_0_Vorico_F1_A	0	Vorico	F1	A	L001	0.0	5000000	5146785	4857951	1568721	4828008	252934
74317	AAT	136	205.0	0	CaERG11_0_Vorico_F1_A	0	Vorico	F1	A	L001	0.0	5000000	5146785	4857951	1568721	4828008	252934
74318	CCT	136	819.0	0	CaERG11_0_Vorico_F1_A	0	Vorico	F1	A	L001	0.0	5000000	5146785	4857951	1568721	4828008	252934
74319	CCA	136	533.0	0	CaERG11_0_Vorico_F1_A	0	Vorico	F1	A	L001	0.0	5000000	5146785	4857951	1568721	4828008	252934
74320	CAG	136	1903.0	0	CaERG11_0_Vorico_F1_A	0	Vorico	F1	A	L001	0.0	5000000	5146785	4857951	1568721	4828008	252934
74321	CAA	136	2409.0	0	CaERG11_0_Vorico_F1_A	0	Vorico	F1	A	L001	0.0	5000000	5146785	4857951	1568721	4828008	252934
74322	AGA	136	1311.0	0	CaERG11_0_Vorico_F1_A	0	Vorico	F1	A	L001	0.0	5000000	5146785	4857951	1568721	4828008	252934
74323	CGT	136	1218.0	0	CaERG11_0_Vorico_F1_A	0	Vorico	F1	A	L001	0.0	5000000	5146785	4857951	1568721	4828008	252934
74324	TCT	136	307.0	0	CaERG11_0_Vorico_F1_A	0	Vorico	F1	A	L001	0.0	5000000	5146785	4857951	1568721	4828008	252934
74325	TCC	136	203.0	0	CaERG11_0_Vorico_F1_A	0	Vorico	F1	A	L001	0.0	5000000	5146785	4857951	1568721	4828008	252934
74326	ACC	136	82.0	0	CaERG11_0_Vorico_F1_A	0	Vorico	F1	A	L001	0.0	5000000	5146785	4857951	1568721	4828008	252934
74327	ACT	136	40.0	0	CaERG11_0_Vorico_F1_A	0	Vorico	F1	A	L001	0.0	5000000	5146785	4857951	1568721	4828008	252934
74328	GTT	136	114.0	0	CaERG11_0_Vorico_F1_A	0	Vorico	F1	A	L001	0.0	5000000	5146785	4857951	1568721	4828008	252934
74329	GTC	136	177.0	0	CaERG11_0_Vorico_F1_A	0	Vorico	F1	A	L001	0.0	5000000	5146785	4857951	1568721	4828008	252934
74330	TGG	136	372.0	0	CaERG11_0_Vorico_F1_A	0	Vorico	F1	A	L001	0.0	5000000	5146785	4857951	1568721	4828008	252934
74331	TAC	136	1760.0	0	CaERG11_0_Vorico_F1_A	0	Vorico	F1	A	L001	0.0	5000000	5146785	4857951	1568721	4828008	252934
74332	TAT	136	1409.0	0	CaERG11_0_Vorico_F1_A	0	Vorico	F1	A	L001	0.0	5000000	5146785	4857951	1568721	4828008	252934
74333	TAA	136	4.0	0	CaERG11_0_Vorico_F1_A	0	Vorico	F1	A	L001	0.0	5000000	5146785	4857951	1568721	4828008	252934
74334	GCT	137	110.0	0	CaERG11_0_Vorico_F1_A	0	Vorico	F1	A	L001	0.0	5000000	5146785	4857951	1568721	4828008	252934
74335	GCC	137	65.0	0	CaERG11_0_Vorico_F1_A	0	Vorico	F1	A	L001	0.0	5000000	5146785	4857951	1568721	4828008	252934
74336	TGC	137	31.0	0	CaERG11_0_Vorico_F1_A	0	Vorico	F1	A	L001	0.0	5000000	5146785	4857951	1568721	4828008	252934
74337	TGT	137	33.0	0	CaERG11_0_Vorico_F1_A	0	Vorico	F1	A	L001	0.0	5000000	5146785	4857951	1568721	4828008	252934
74338	GAT	137	98.0	0	CaERG11_0_Vorico_F1_A	0	Vorico	F1	A	L001	0.0	5000000	5146785	4857951	1568721	4828008	252934
74339	GAC	137	61.0	0	CaERG11_0_Vorico_F1_A	0	Vorico	F1	A	L001	0.0	5000000	5146785	4857951	1568721	4828008	252934
74340	GAG	137	124.0	0	CaERG11_0_Vorico_F1_A	0	Vorico	F1	A	L001	0.0	5000000	5146785	4857951	1568721	4828008	252934
74341	GAA	137	19.0	0	CaERG11_0_Vorico_F1_A	0	Vorico	F1	A	L001	0.0	5000000	5146785	4857951	1568721	4828008	252934
74342	TTC	137	91.0	0	CaERG11_0_Vorico_F1_A	0	Vorico	F1	A	L001	0.0	5000000	5146785	4857951	1568721	4828008	252934
74343	TTT	137	130.0	0	CaERG11_0_Vorico_F1_A	0	Vorico	F1	A	L001	0.0	5000000	5146785	4857951	1568721	4828008	252934
74344	GGT	137	104.0	0	CaERG11_0_Vorico_F1_A	0	Vorico	F1	A	L001	0.0	5000000	5146785	4857951	1568721	4828008	252934
74345	GGA	137	127.0	0	CaERG11_0_Vorico_F1_A	0	Vorico	F1	A	L001	0.0	5000000	5146785	4857951	1568721	4828008	252934
74346	CAC	137	71.0	0	CaERG11_0_Vorico_F1_A	0	Vorico	F1	A	L001	0.0	5000000	5146785	4857951	1568721	4828008	252934
74347	CAT	137	64.0	0	CaERG11_0_Vorico_F1_A	0	Vorico	F1	A	L001	0.0	5000000	5146785	4857951	1568721	4828008	252934
74348	ATC	137	201.0	0	CaERG11_0_Vorico_F1_A	0	Vorico	F1	A	L001	0.0	5000000	5146785	4857951	1568721	4828008	252934
74349	ATT	137	154.0	0	CaERG11_0_Vorico_F1_A	0	Vorico	F1	A	L001	0.0	5000000	5146785	4857951	1568721	4828008	252934
74350	AAG	137	230.0	0	CaERG11_0_Vorico_F1_A	0	Vorico	F1	A	L001	0.0	5000000	5146785	4857951	1568721	4828008	252934
74351	AAA	137	179.0	0	CaERG11_0_Vorico_F1_A	0	Vorico	F1	A	L001	0.0	5000000	5146785	4857951	1568721	4828008	252934
74352	TTG	137	156.0	0	CaERG11_0_Vorico_F1_A	0	Vorico	F1	A	L001	0.0	5000000	5146785	4857951	1568721	4828008	252934
74353	TTA	137	74.0	0	CaERG11_0_Vorico_F1_A	0	Vorico	F1	A	L001	0.0	5000000	5146785	4857951	1568721	4828008	252934
74354	ATG	137	91.0	0	CaERG11_0_Vorico_F1_A	0	Vorico	F1	A	L001	0.0	5000000	5146785	4857951	1568721	4828008	252934
74355	AAC	137	49.0	0	CaERG11_0_Vorico_F1_A	0	Vorico	F1	A	L001	0.0	5000000	5146785	4857951	1568721	4828008	252934
74356	AAT	137	31.0	0	CaERG11_0_Vorico_F1_A	0	Vorico	F1	A	L001	0.0	5000000	5146785	4857951	1568721	4828008	252934
74357	CCT	137	144.0	0	CaERG11_0_Vorico_F1_A	0	Vorico	F1	A	L001	0.0	5000000	5146785	4857951	1568721	4828008	252934
74358	CCA	137	110.0	0	CaERG11_0_Vorico_F1_A	0	Vorico	F1	A	L001	0.0	5000000	5146785	4857951	1568721	4828008	252934
74359	CAG	137	145.0	0	CaERG11_0_Vorico_F1_A	0	Vorico	F1	A	L001	0.0	5000000	5146785	4857951	1568721	4828008	252934
74360	CAA	137	129.0	0	CaERG11_0_Vorico_F1_A	0	Vorico	F1	A	L001	0.0	5000000	5146785	4857951	1568721	4828008	252934
74361	AGA	137	140.0	0	CaERG11_0_Vorico_F1_A	0	Vorico	F1	A	L001	0.0	5000000	5146785	4857951	1568721	4828008	252934
74362	CGT	137	222.0	0	CaERG11_0_Vorico_F1_A	0	Vorico	F1	A	L001	0.0	5000000	5146785	4857951	1568721	4828008	252934
74363	TCT	137	66.0	0	CaERG11_0_Vorico_F1_A	0	Vorico	F1	A	L001	0.0	5000000	5146785	4857951	1568721	4828008	252934
74364	TCC	137	71.0	0	CaERG11_0_Vorico_F1_A	0	Vorico	F1	A	L001	0.0	5000000	5146785	4857951	1568721	4828008	252934
74365	ACC	137	337.0	0	CaERG11_0_Vorico_F1_A	0	Vorico	F1	A	L001	0.0	5000000	5146785	4857951	1568721	4828008	252934
74366	ACT	137	177.0	0	CaERG11_0_Vorico_F1_A	0	Vorico	F1	A	L001	0.0	5000000	5146785	4857951	1568721	4828008	252934
74367	GTT	137	348.0	0	CaERG11_0_Vorico_F1_A	0	Vorico	F1	A	L001	0.0	5000000	5146785	4857951	1568721	4828008	252934
74368	GTC	137	113.0	0	CaERG11_0_Vorico_F1_A	0	Vorico	F1	A	L001	0.0	5000000	5146785	4857951	1568721	4828008	252934
74369	TGG	137	88.0	0	CaERG11_0_Vorico_F1_A	0	Vorico	F1	A	L001	0.0	5000000	5146785	4857951	1568721	4828008	252934
74370	TAC	137	54.0	0	CaERG11_0_Vorico_F1_A	0	Vorico	F1	A	L001	0.0	5000000	5146785	4857951	1568721	4828008	252934
74371	TAT	137	74.0	0	CaERG11_0_Vorico_F1_A	0	Vorico	F1	A	L001	0.0	5000000	5146785	4857951	1568721	4828008	252934
74372	TAA	137		0	CaERG11_0_Vorico_F1_A	0	Vorico	F1	A	L001	0.0	5000000	5146785	4857951	1568721	4828008	252934
74373	GCT	138	37.0	0	CaERG11_0_Vorico_F1_A	0	Vorico	F1	A	L001	0.0	5000000	5146785	4857951	1568721	4828008	252934
74374	GCC	138	43.0	0	CaERG11_0_Vorico_F1_A	0	Vorico	F1	A	L001	0.0	5000000	5146785	4857951	1568721	4828008	252934
74375	TGC	138	38.0	0	CaERG11_0_Vorico_F1_A	0	Vorico	F1	A	L001	0.0	5000000	5146785	4857951	1568721	4828008	252934
74376	TGT	138	42.0	0	CaERG11_0_Vorico_F1_A	0	Vorico	F1	A	L001	0.0	5000000	5146785	4857951	1568721	4828008	252934
74377	GAT	138	113.0	0	CaERG11_0_Vorico_F1_A	0	Vorico	F1	A	L001	0.0	5000000	5146785	4857951	1568721	4828008	252934
74378	GAC	138	50.0	0	CaERG11_0_Vorico_F1_A	0	Vorico	F1	A	L001	0.0	5000000	5146785	4857951	1568721	4828008	252934
74379	GAG	138	84.0	0	CaERG11_0_Vorico_F1_A	0	Vorico	F1	A	L001	0.0	5000000	5146785	4857951	1568721	4828008	252934
74380	GAA	138	24.0	0	CaERG11_0_Vorico_F1_A	0	Vorico	F1	A	L001	0.0	5000000	5146785	4857951	1568721	4828008	252934
74381	TTC	138	106.0	0	CaERG11_0_Vorico_F1_A	0	Vorico	F1	A	L001	0.0	5000000	5146785	4857951	1568721	4828008	252934
74382	TTT	138	57.0	0	CaERG11_0_Vorico_F1_A	0	Vorico	F1	A	L001	0.0	5000000	5146785	4857951	1568721	4828008	252934
74383	GGT	138	204.0	0	CaERG11_0_Vorico_F1_A	0	Vorico	F1	A	L001	0.0	5000000	5146785	4857951	1568721	4828008	252934
74384	GGA	138	49.0	0	CaERG11_0_Vorico_F1_A	0	Vorico	F1	A	L001	0.0	5000000	5146785	4857951	1568721	4828008	252934
74385	CAC	138	79.0	0	CaERG11_0_Vorico_F1_A	0	Vorico	F1	A	L001	0.0	5000000	5146785	4857951	1568721	4828008	252934
74386	CAT	138	92.0	0	CaERG11_0_Vorico_F1_A	0	Vorico	F1	A	L001	0.0	5000000	5146785	4857951	1568721	4828008	252934
74387	ATC	138	74.0	0	CaERG11_0_Vorico_F1_A	0	Vorico	F1	A	L001	0.0	5000000	5146785	4857951	1568721	4828008	252934
74388	ATT	138	179.0	0	CaERG11_0_Vorico_F1_A	0	Vorico	F1	A	L001	0.0	5000000	5146785	4857951	1568721	4828008	252934
74389	AAG	138	117.0	0	CaERG11_0_Vorico_F1_A	0	Vorico	F1	A	L001	0.0	5000000	5146785	4857951	1568721	4828008	252934
74390	AAA	138	117.0	0	CaERG11_0_Vorico_F1_A	0	Vorico	F1	A	L001	0.0	5000000	5146785	4857951	1568721	4828008	252934
74391	TTG	138	97.0	0	CaERG11_0_Vorico_F1_A	0	Vorico	F1	A	L001	0.0	5000000	5146785	4857951	1568721	4828008	252934
74392	TTA	138	33.0	0	CaERG11_0_Vorico_F1_A	0	Vorico	F1	A	L001	0.0	5000000	5146785	4857951	1568721	4828008	252934
74393	ATG	138	59.0	0	CaERG11_0_Vorico_F1_A	0	Vorico	F1	A	L001	0.0	5000000	5146785	4857951	1568721	4828008	252934
74394	AAC	138	46.0	0	CaERG11_0_Vorico_F1_A	0	Vorico	F1	A	L001	0.0	5000000	5146785	4857951	1568721	4828008	252934
74395	AAT	138	35.0	0	CaERG11_0_Vorico_F1_A	0	Vorico	F1	A	L001	0.0	5000000	5146785	4857951	1568721	4828008	252934
74396	CCT	138	42.0	0	CaERG11_0_Vorico_F1_A	0	Vorico	F1	A	L001	0.0	5000000	5146785	4857951	1568721	4828008	252934
74397	CCA	138	69.0	0	CaERG11_0_Vorico_F1_A	0	Vorico	F1	A	L001	0.0	5000000	5146785	4857951	1568721	4828008	252934
74398	CAG	138	59.0	0	CaERG11_0_Vorico_F1_A	0	Vorico	F1	A	L001	0.0	5000000	5146785	4857951	1568721	4828008	252934
74399	CAA	138	38.0	0	CaERG11_0_Vorico_F1_A	0	Vorico	F1	A	L001	0.0	5000000	5146785	4857951	1568721	4828008	252934
74400	AGA	138	106.0	0	CaERG11_0_Vorico_F1_A	0	Vorico	F1	A	L001	0.0	5000000	5146785	4857951	1568721	4828008	252934
74401	CGT	138		0	CaERG11_0_Vorico_F1_A	0	Vorico	F1	A	L001	0.0	5000000	5146785	4857951	1568721	4828008	252934
74402	TCT	138	24.0	0	CaERG11_0_Vorico_F1_A	0	Vorico	F1	A	L001	0.0	5000000	5146785	4857951	1568721	4828008	252934
74403	TCC	138	13.0	0	CaERG11_0_Vorico_F1_A	0	Vorico	F1	A	L001	0.0	5000000	5146785	4857951	1568721	4828008	252934
74404	ACC	138	152.0	0	CaERG11_0_Vorico_F1_A	0	Vorico	F1	A	L001	0.0	5000000	5146785	4857951	1568721	4828008	252934
74405	ACT	138	163.0	0	CaERG11_0_Vorico_F1_A	0	Vorico	F1	A	L001	0.0	5000000	5146785	4857951	1568721	4828008	252934
74406	GTT	138	143.0	0	CaERG11_0_Vorico_F1_A	0	Vorico	F1	A	L001	0.0	5000000	5146785	4857951	1568721	4828008	252934
74407	GTC	138	72.0	0	CaERG11_0_Vorico_F1_A	0	Vorico	F1	A	L001	0.0	5000000	5146785	4857951	1568721	4828008	252934
74408	TGG	138	108.0	0	CaERG11_0_Vorico_F1_A	0	Vorico	F1	A	L001	0.0	5000000	5146785	4857951	1568721	4828008	252934
74409	TAC	138	45.0	0	CaERG11_0_Vorico_F1_A	0	Vorico	F1	A	L001	0.0	5000000	5146785	4857951	1568721	4828008	252934
74410	TAT	138	19.0	0	CaERG11_0_Vorico_F1_A	0	Vorico	F1	A	L001	0.0	5000000	5146785	4857951	1568721	4828008	252934
74411	TAA	138	1.0	0	CaERG11_0_Vorico_F1_A	0	Vorico	F1	A	L001	0.0	5000000	5146785	4857951	1568721	4828008	252934
74412	GCT	139	16.0	0	CaERG11_0_Vorico_F1_A	0	Vorico	F1	A	L001	0.0	5000000	5146785	4857951	1568721	4828008	252934
74413	GCC	139	34.0	0	CaERG11_0_Vorico_F1_A	0	Vorico	F1	A	L001	0.0	5000000	5146785	4857951	1568721	4828008	252934
74414	TGC	139	5.0	0	CaERG11_0_Vorico_F1_A	0	Vorico	F1	A	L001	0.0	5000000	5146785	4857951	1568721	4828008	252934
74415	TGT	139	93.0	0	CaERG11_0_Vorico_F1_A	0	Vorico	F1	A	L001	0.0	5000000	5146785	4857951	1568721	4828008	252934
74416	GAT	139	8.0	0	CaERG11_0_Vorico_F1_A	0	Vorico	F1	A	L001	0.0	5000000	5146785	4857951	1568721	4828008	252934
74417	GAC	139	6.0	0	CaERG11_0_Vorico_F1_A	0	Vorico	F1	A	L001	0.0	5000000	5146785	4857951	1568721	4828008	252934
74418	GAG	139	3.0	0	CaERG11_0_Vorico_F1_A	0	Vorico	F1	A	L001	0.0	5000000	5146785	4857951	1568721	4828008	252934
74419	GAA	139	45.0	0	CaERG11_0_Vorico_F1_A	0	Vorico	F1	A	L001	0.0	5000000	5146785	4857951	1568721	4828008	252934
74420	TTC	139	232.0	0	CaERG11_0_Vorico_F1_A	0	Vorico	F1	A	L001	0.0	5000000	5146785	4857951	1568721	4828008	252934
74421	TTT	139	234.0	0	CaERG11_0_Vorico_F1_A	0	Vorico	F1	A	L001	0.0	5000000	5146785	4857951	1568721	4828008	252934
74422	GGT	139	33.0	0	CaERG11_0_Vorico_F1_A	0	Vorico	F1	A	L001	0.0	5000000	5146785	4857951	1568721	4828008	252934
74423	GGA	139	7.0	0	CaERG11_0_Vorico_F1_A	0	Vorico	F1	A	L001	0.0	5000000	5146785	4857951	1568721	4828008	252934
74424	CAC	139	42.0	0	CaERG11_0_Vorico_F1_A	0	Vorico	F1	A	L001	0.0	5000000	5146785	4857951	1568721	4828008	252934
74425	CAT	139	8.0	0	CaERG11_0_Vorico_F1_A	0	Vorico	F1	A	L001	0.0	5000000	5146785	4857951	1568721	4828008	252934
74426	ATC	139	767.0	0	CaERG11_0_Vorico_F1_A	0	Vorico	F1	A	L001	0.0	5000000	5146785	4857951	1568721	4828008	252934
74427	ATT	139	1409.0	0	CaERG11_0_Vorico_F1_A	0	Vorico	F1	A	L001	0.0	5000000	5146785	4857951	1568721	4828008	252934
74428	AAG	139	1272.0	0	CaERG11_0_Vorico_F1_A	0	Vorico	F1	A	L001	0.0	5000000	5146785	4857951	1568721	4828008	252934
74429	AAA	139	837.0	0	CaERG11_0_Vorico_F1_A	0	Vorico	F1	A	L001	0.0	5000000	5146785	4857951	1568721	4828008	252934
74430	TTG	139	287.0	0	CaERG11_0_Vorico_F1_A	0	Vorico	F1	A	L001	0.0	5000000	5146785	4857951	1568721	4828008	252934
74431	TTA	139	76.0	0	CaERG11_0_Vorico_F1_A	0	Vorico	F1	A	L001	0.0	5000000	5146785	4857951	1568721	4828008	252934
74432	ATG	139	1982.0	0	CaERG11_0_Vorico_F1_A	0	Vorico	F1	A	L001	0.0	5000000	5146785	4857951	1568721	4828008	252934
74433	AAC	139	32.0	0	CaERG11_0_Vorico_F1_A	0	Vorico	F1	A	L001	0.0	5000000	5146785	4857951	1568721	4828008	252934
74434	AAT	139	37.0	0	CaERG11_0_Vorico_F1_A	0	Vorico	F1	A	L001	0.0	5000000	5146785	4857951	1568721	4828008	252934
74435	CCT	139	57.0	0	CaERG11_0_Vorico_F1_A	0	Vorico	F1	A	L001	0.0	5000000	5146785	4857951	1568721	4828008	252934
74436	CCA	139	55.0	0	CaERG11_0_Vorico_F1_A	0	Vorico	F1	A	L001	0.0	5000000	5146785	4857951	1568721	4828008	252934
74437	CAG	139	211.0	0	CaERG11_0_Vorico_F1_A	0	Vorico	F1	A	L001	0.0	5000000	5146785	4857951	1568721	4828008	252934
74438	CAA	139	151.0	0	CaERG11_0_Vorico_F1_A	0	Vorico	F1	A	L001	0.0	5000000	5146785	4857951	1568721	4828008	252934
74439	AGA	139	1804.0	0	CaERG11_0_Vorico_F1_A	0	Vorico	F1	A	L001	0.0	5000000	5146785	4857951	1568721	4828008	252934
74440	CGT	139	2045.0	0	CaERG11_0_Vorico_F1_A	0	Vorico	F1	A	L001	0.0	5000000	5146785	4857951	1568721	4828008	252934
74441	TCT	139	26.0	0	CaERG11_0_Vorico_F1_A	0	Vorico	F1	A	L001	0.0	5000000	5146785	4857951	1568721	4828008	252934
74442	TCC	139	22.0	0	CaERG11_0_Vorico_F1_A	0	Vorico	F1	A	L001	0.0	5000000	5146785	4857951	1568721	4828008	252934
74443	ACC	139	34.0	0	CaERG11_0_Vorico_F1_A	0	Vorico	F1	A	L001	0.0	5000000	5146785	4857951	1568721	4828008	252934
74444	ACT	139	98.0	0	CaERG11_0_Vorico_F1_A	0	Vorico	F1	A	L001	0.0	5000000	5146785	4857951	1568721	4828008	252934
74445	GTT	139	101.0	0	CaERG11_0_Vorico_F1_A	0	Vorico	F1	A	L001	0.0	5000000	5146785	4857951	1568721	4828008	252934
74446	GTC	139	82.0	0	CaERG11_0_Vorico_F1_A	0	Vorico	F1	A	L001	0.0	5000000	5146785	4857951	1568721	4828008	252934
74447	TGG	139	11.0	0	CaERG11_0_Vorico_F1_A	0	Vorico	F1	A	L001	0.0	5000000	5146785	4857951	1568721	4828008	252934
74448	TAC	139	26.0	0	CaERG11_0_Vorico_F1_A	0	Vorico	F1	A	L001	0.0	5000000	5146785	4857951	1568721	4828008	252934
74449	TAT	139	43.0	0	CaERG11_0_Vorico_F1_A	0	Vorico	F1	A	L001	0.0	5000000	5146785	4857951	1568721	4828008	252934
74450	TAA	139	22.0	0	CaERG11_0_Vorico_F1_A	0	Vorico	F1	A	L001	0.0	5000000	5146785	4857951	1568721	4828008	252934
74451	GCT	140	2353.0	0	CaERG11_0_Vorico_F1_A	0	Vorico	F1	A	L001	0.0	5000000	5146785	4857951	1568721	4828008	252934
74452	GCC	140	2310.0	0	CaERG11_0_Vorico_F1_A	0	Vorico	F1	A	L001	0.0	5000000	5146785	4857951	1568721	4828008	252934
74453	TGC	140	450.0	0	CaERG11_0_Vorico_F1_A	0	Vorico	F1	A	L001	0.0	5000000	5146785	4857951	1568721	4828008	252934
74454	TGT	140	1290.0	0	CaERG11_0_Vorico_F1_A	0	Vorico	F1	A	L001	0.0	5000000	5146785	4857951	1568721	4828008	252934
74455	GAT	140	962.0	0	CaERG11_0_Vorico_F1_A	0	Vorico	F1	A	L001	0.0	5000000	5146785	4857951	1568721	4828008	252934
74456	GAC	140	1127.0	0	CaERG11_0_Vorico_F1_A	0	Vorico	F1	A	L001	0.0	5000000	5146785	4857951	1568721	4828008	252934
74457	GAG	140	184.0	0	CaERG11_0_Vorico_F1_A	0	Vorico	F1	A	L001	0.0	5000000	5146785	4857951	1568721	4828008	252934
74458	GAA	140	455.0	0	CaERG11_0_Vorico_F1_A	0	Vorico	F1	A	L001	0.0	5000000	5146785	4857951	1568721	4828008	252934
74459	TTC	140	2563.0	0	CaERG11_0_Vorico_F1_A	0	Vorico	F1	A	L001	0.0	5000000	5146785	4857951	1568721	4828008	252934
74460	TTT	140	1842.0	0	CaERG11_0_Vorico_F1_A	0	Vorico	F1	A	L001	0.0	5000000	5146785	4857951	1568721	4828008	252934
74461	GGT	140	2294.0	0	CaERG11_0_Vorico_F1_A	0	Vorico	F1	A	L001	0.0	5000000	5146785	4857951	1568721	4828008	252934
74462	GGA	140	2179.0	0	CaERG11_0_Vorico_F1_A	0	Vorico	F1	A	L001	0.0	5000000	5146785	4857951	1568721	4828008	252934
74463	CAC	140	544.0	0	CaERG11_0_Vorico_F1_A	0	Vorico	F1	A	L001	0.0	5000000	5146785	4857951	1568721	4828008	252934
74464	CAT	140	830.0	0	CaERG11_0_Vorico_F1_A	0	Vorico	F1	A	L001	0.0	5000000	5146785	4857951	1568721	4828008	252934
74465	ATC	140	430.0	0	CaERG11_0_Vorico_F1_A	0	Vorico	F1	A	L001	0.0	5000000	5146785	4857951	1568721	4828008	252934
74466	ATT	140	1152.0	0	CaERG11_0_Vorico_F1_A	0	Vorico	F1	A	L001	0.0	5000000	5146785	4857951	1568721	4828008	252934
74467	AAG	140	2237.0	0	CaERG11_0_Vorico_F1_A	0	Vorico	F1	A	L001	0.0	5000000	5146785	4857951	1568721	4828008	252934
74468	AAA	140	507.0	0	CaERG11_0_Vorico_F1_A	0	Vorico	F1	A	L001	0.0	5000000	5146785	4857951	1568721	4828008	252934
74469	TTG	140	582.0	0	CaERG11_0_Vorico_F1_A	0	Vorico	F1	A	L001	0.0	5000000	5146785	4857951	1568721	4828008	252934
74470	TTA	140	1105.0	0	CaERG11_0_Vorico_F1_A	0	Vorico	F1	A	L001	0.0	5000000	5146785	4857951	1568721	4828008	252934
74471	ATG	140		0	CaERG11_0_Vorico_F1_A	0	Vorico	F1	A	L001	0.0	5000000	5146785	4857951	1568721	4828008	252934
74472	AAC	140	982.0	0	CaERG11_0_Vorico_F1_A	0	Vorico	F1	A	L001	0.0	5000000	5146785	4857951	1568721	4828008	252934
74473	AAT	140	1630.0	0	CaERG11_0_Vorico_F1_A	0	Vorico	F1	A	L001	0.0	5000000	5146785	4857951	1568721	4828008	252934
74474	CCT	140	1644.0	0	CaERG11_0_Vorico_F1_A	0	Vorico	F1	A	L001	0.0	5000000	5146785	4857951	1568721	4828008	252934
74475	CCA	140	880.0	0	CaERG11_0_Vorico_F1_A	0	Vorico	F1	A	L001	0.0	5000000	5146785	4857951	1568721	4828008	252934
74476	CAG	140	1541.0	0	CaERG11_0_Vorico_F1_A	0	Vorico	F1	A	L001	0.0	5000000	5146785	4857951	1568721	4828008	252934
74477	CAA	140	1116.0	0	CaERG11_0_Vorico_F1_A	0	Vorico	F1	A	L001	0.0	5000000	5146785	4857951	1568721	4828008	252934
74478	AGA	140	1553.0	0	CaERG11_0_Vorico_F1_A	0	Vorico	F1	A	L001	0.0	5000000	5146785	4857951	1568721	4828008	252934
74479	CGT	140	578.0	0	CaERG11_0_Vorico_F1_A	0	Vorico	F1	A	L001	0.0	5000000	5146785	4857951	1568721	4828008	252934
74480	TCT	140	2927.0	0	CaERG11_0_Vorico_F1_A	0	Vorico	F1	A	L001	0.0	5000000	5146785	4857951	1568721	4828008	252934
74481	TCC	140	2300.0	0	CaERG11_0_Vorico_F1_A	0	Vorico	F1	A	L001	0.0	5000000	5146785	4857951	1568721	4828008	252934
74482	ACC	140	1818.0	0	CaERG11_0_Vorico_F1_A	0	Vorico	F1	A	L001	0.0	5000000	5146785	4857951	1568721	4828008	252934
74483	ACT	140	1122.0	0	CaERG11_0_Vorico_F1_A	0	Vorico	F1	A	L001	0.0	5000000	5146785	4857951	1568721	4828008	252934
74484	GTT	140	2009.0	0	CaERG11_0_Vorico_F1_A	0	Vorico	F1	A	L001	0.0	5000000	5146785	4857951	1568721	4828008	252934
74485	GTC	140	2126.0	0	CaERG11_0_Vorico_F1_A	0	Vorico	F1	A	L001	0.0	5000000	5146785	4857951	1568721	4828008	252934
74486	TGG	140	2035.0	0	CaERG11_0_Vorico_F1_A	0	Vorico	F1	A	L001	0.0	5000000	5146785	4857951	1568721	4828008	252934
74487	TAC	140	2221.0	0	CaERG11_0_Vorico_F1_A	0	Vorico	F1	A	L001	0.0	5000000	5146785	4857951	1568721	4828008	252934
74488	TAT	140	1486.0	0	CaERG11_0_Vorico_F1_A	0	Vorico	F1	A	L001	0.0	5000000	5146785	4857951	1568721	4828008	252934
74489	TAA	140	15.0	0	CaERG11_0_Vorico_F1_A	0	Vorico	F1	A	L001	0.0	5000000	5146785	4857951	1568721	4828008	252934
74490	GCT	141	398.0	0	CaERG11_0_Vorico_F1_A	0	Vorico	F1	A	L001	0.0	5000000	5146785	4857951	1568721	4828008	252934
74491	GCC	141	657.0	0	CaERG11_0_Vorico_F1_A	0	Vorico	F1	A	L001	0.0	5000000	5146785	4857951	1568721	4828008	252934
74492	TGC	141	735.0	0	CaERG11_0_Vorico_F1_A	0	Vorico	F1	A	L001	0.0	5000000	5146785	4857951	1568721	4828008	252934
74493	TGT	141	408.0	0	CaERG11_0_Vorico_F1_A	0	Vorico	F1	A	L001	0.0	5000000	5146785	4857951	1568721	4828008	252934
74494	GAT	141	422.0	0	CaERG11_0_Vorico_F1_A	0	Vorico	F1	A	L001	0.0	5000000	5146785	4857951	1568721	4828008	252934
74495	GAC	141	210.0	0	CaERG11_0_Vorico_F1_A	0	Vorico	F1	A	L001	0.0	5000000	5146785	4857951	1568721	4828008	252934
74496	GAG	141		0	CaERG11_0_Vorico_F1_A	0	Vorico	F1	A	L001	0.0	5000000	5146785	4857951	1568721	4828008	252934
74497	GAA	141	220.0	0	CaERG11_0_Vorico_F1_A	0	Vorico	F1	A	L001	0.0	5000000	5146785	4857951	1568721	4828008	252934
74498	TTC	141	971.0	0	CaERG11_0_Vorico_F1_A	0	Vorico	F1	A	L001	0.0	5000000	5146785	4857951	1568721	4828008	252934
74499	TTT	141	1412.0	0	CaERG11_0_Vorico_F1_A	0	Vorico	F1	A	L001	0.0	5000000	5146785	4857951	1568721	4828008	252934
74500	GGT	141	411.0	0	CaERG11_0_Vorico_F1_A	0	Vorico	F1	A	L001	0.0	5000000	5146785	4857951	1568721	4828008	252934
74501	GGA	141	425.0	0	CaERG11_0_Vorico_F1_A	0	Vorico	F1	A	L001	0.0	5000000	5146785	4857951	1568721	4828008	252934
74502	CAC	141	866.0	0	CaERG11_0_Vorico_F1_A	0	Vorico	F1	A	L001	0.0	5000000	5146785	4857951	1568721	4828008	252934
74503	CAT	141	601.0	0	CaERG11_0_Vorico_F1_A	0	Vorico	F1	A	L001	0.0	5000000	5146785	4857951	1568721	4828008	252934
74504	ATC	141	701.0	0	CaERG11_0_Vorico_F1_A	0	Vorico	F1	A	L001	0.0	5000000	5146785	4857951	1568721	4828008	252934
74505	ATT	141	704.0	0	CaERG11_0_Vorico_F1_A	0	Vorico	F1	A	L001	0.0	5000000	5146785	4857951	1568721	4828008	252934
74506	AAG	141	475.0	0	CaERG11_0_Vorico_F1_A	0	Vorico	F1	A	L001	0.0	5000000	5146785	4857951	1568721	4828008	252934
74507	AAA	141	770.0	0	CaERG11_0_Vorico_F1_A	0	Vorico	F1	A	L001	0.0	5000000	5146785	4857951	1568721	4828008	252934
74508	TTG	141	999.0	0	CaERG11_0_Vorico_F1_A	0	Vorico	F1	A	L001	0.0	5000000	5146785	4857951	1568721	4828008	252934
74509	TTA	141	430.0	0	CaERG11_0_Vorico_F1_A	0	Vorico	F1	A	L001	0.0	5000000	5146785	4857951	1568721	4828008	252934
74510	ATG	141	839.0	0	CaERG11_0_Vorico_F1_A	0	Vorico	F1	A	L001	0.0	5000000	5146785	4857951	1568721	4828008	252934
74511	AAC	141	122.0	0	CaERG11_0_Vorico_F1_A	0	Vorico	F1	A	L001	0.0	5000000	5146785	4857951	1568721	4828008	252934
74512	AAT	141	465.0	0	CaERG11_0_Vorico_F1_A	0	Vorico	F1	A	L001	0.0	5000000	5146785	4857951	1568721	4828008	252934
74513	CCT	141	270.0	0	CaERG11_0_Vorico_F1_A	0	Vorico	F1	A	L001	0.0	5000000	5146785	4857951	1568721	4828008	252934
74514	CCA	141	383.0	0	CaERG11_0_Vorico_F1_A	0	Vorico	F1	A	L001	0.0	5000000	5146785	4857951	1568721	4828008	252934
74515	CAG	141	243.0	0	CaERG11_0_Vorico_F1_A	0	Vorico	F1	A	L001	0.0	5000000	5146785	4857951	1568721	4828008	252934
74516	CAA	141	80.0	0	CaERG11_0_Vorico_F1_A	0	Vorico	F1	A	L001	0.0	5000000	5146785	4857951	1568721	4828008	252934
74517	AGA	141	1183.0	0	CaERG11_0_Vorico_F1_A	0	Vorico	F1	A	L001	0.0	5000000	5146785	4857951	1568721	4828008	252934
74518	CGT	141	1839.0	0	CaERG11_0_Vorico_F1_A	0	Vorico	F1	A	L001	0.0	5000000	5146785	4857951	1568721	4828008	252934
74519	TCT	141	385.0	0	CaERG11_0_Vorico_F1_A	0	Vorico	F1	A	L001	0.0	5000000	5146785	4857951	1568721	4828008	252934
74520	TCC	141	762.0	0	CaERG11_0_Vorico_F1_A	0	Vorico	F1	A	L001	0.0	5000000	5146785	4857951	1568721	4828008	252934
74521	ACC	141	1039.0	0	CaERG11_0_Vorico_F1_A	0	Vorico	F1	A	L001	0.0	5000000	5146785	4857951	1568721	4828008	252934
74522	ACT	141	979.0	0	CaERG11_0_Vorico_F1_A	0	Vorico	F1	A	L001	0.0	5000000	5146785	4857951	1568721	4828008	252934
74523	GTT	141	1376.0	0	CaERG11_0_Vorico_F1_A	0	Vorico	F1	A	L001	0.0	5000000	5146785	4857951	1568721	4828008	252934
74524	GTC	141	899.0	0	CaERG11_0_Vorico_F1_A	0	Vorico	F1	A	L001	0.0	5000000	5146785	4857951	1568721	4828008	252934
74525	TGG	141	1151.0	0	CaERG11_0_Vorico_F1_A	0	Vorico	F1	A	L001	0.0	5000000	5146785	4857951	1568721	4828008	252934
74526	TAC	141	1180.0	0	CaERG11_0_Vorico_F1_A	0	Vorico	F1	A	L001	0.0	5000000	5146785	4857951	1568721	4828008	252934
74527	TAT	141	1365.0	0	CaERG11_0_Vorico_F1_A	0	Vorico	F1	A	L001	0.0	5000000	5146785	4857951	1568721	4828008	252934
74528	TAA	141	11.0	0	CaERG11_0_Vorico_F1_A	0	Vorico	F1	A	L001	0.0	5000000	5146785	4857951	1568721	4828008	252934
74529	GCT	142	466.0	0	CaERG11_0_Vorico_F1_A	0	Vorico	F1	A	L001	0.0	5000000	5146785	4857951	1568721	4828008	252934
74530	GCC	142	481.0	0	CaERG11_0_Vorico_F1_A	0	Vorico	F1	A	L001	0.0	5000000	5146785	4857951	1568721	4828008	252934
74531	TGC	142	236.0	0	CaERG11_0_Vorico_F1_A	0	Vorico	F1	A	L001	0.0	5000000	5146785	4857951	1568721	4828008	252934
74532	TGT	142	172.0	0	CaERG11_0_Vorico_F1_A	0	Vorico	F1	A	L001	0.0	5000000	5146785	4857951	1568721	4828008	252934
74533	GAT	142	56.0	0	CaERG11_0_Vorico_F1_A	0	Vorico	F1	A	L001	0.0	5000000	5146785	4857951	1568721	4828008	252934
74534	GAC	142	44.0	0	CaERG11_0_Vorico_F1_A	0	Vorico	F1	A	L001	0.0	5000000	5146785	4857951	1568721	4828008	252934
74535	GAG	142	256.0	0	CaERG11_0_Vorico_F1_A	0	Vorico	F1	A	L001	0.0	5000000	5146785	4857951	1568721	4828008	252934
74536	GAA	142	239.0	0	CaERG11_0_Vorico_F1_A	0	Vorico	F1	A	L001	0.0	5000000	5146785	4857951	1568721	4828008	252934
74537	TTC	142	130.0	0	CaERG11_0_Vorico_F1_A	0	Vorico	F1	A	L001	0.0	5000000	5146785	4857951	1568721	4828008	252934
74538	TTT	142	111.0	0	CaERG11_0_Vorico_F1_A	0	Vorico	F1	A	L001	0.0	5000000	5146785	4857951	1568721	4828008	252934
74539	GGT	142	52.0	0	CaERG11_0_Vorico_F1_A	0	Vorico	F1	A	L001	0.0	5000000	5146785	4857951	1568721	4828008	252934
74540	GGA	142	122.0	0	CaERG11_0_Vorico_F1_A	0	Vorico	F1	A	L001	0.0	5000000	5146785	4857951	1568721	4828008	252934
74541	CAC	142	377.0	0	CaERG11_0_Vorico_F1_A	0	Vorico	F1	A	L001	0.0	5000000	5146785	4857951	1568721	4828008	252934
74542	CAT	142	1199.0	0	CaERG11_0_Vorico_F1_A	0	Vorico	F1	A	L001	0.0	5000000	5146785	4857951	1568721	4828008	252934
74543	ATC	142	400.0	0	CaERG11_0_Vorico_F1_A	0	Vorico	F1	A	L001	0.0	5000000	5146785	4857951	1568721	4828008	252934
74544	ATT	142	240.0	0	CaERG11_0_Vorico_F1_A	0	Vorico	F1	A	L001	0.0	5000000	5146785	4857951	1568721	4828008	252934
74545	AAG	142	140.0	0	CaERG11_0_Vorico_F1_A	0	Vorico	F1	A	L001	0.0	5000000	5146785	4857951	1568721	4828008	252934
74546	AAA	142	49.0	0	CaERG11_0_Vorico_F1_A	0	Vorico	F1	A	L001	0.0	5000000	5146785	4857951	1568721	4828008	252934
74547	TTG	142	475.0	0	CaERG11_0_Vorico_F1_A	0	Vorico	F1	A	L001	0.0	5000000	5146785	4857951	1568721	4828008	252934
74548	TTA	142	680.0	0	CaERG11_0_Vorico_F1_A	0	Vorico	F1	A	L001	0.0	5000000	5146785	4857951	1568721	4828008	252934
74549	ATG	142	317.0	0	CaERG11_0_Vorico_F1_A	0	Vorico	F1	A	L001	0.0	5000000	5146785	4857951	1568721	4828008	252934
74550	AAC	142	93.0	0	CaERG11_0_Vorico_F1_A	0	Vorico	F1	A	L001	0.0	5000000	5146785	4857951	1568721	4828008	252934
74551	AAT	142	142.0	0	CaERG11_0_Vorico_F1_A	0	Vorico	F1	A	L001	0.0	5000000	5146785	4857951	1568721	4828008	252934
74552	CCT	142	10.0	0	CaERG11_0_Vorico_F1_A	0	Vorico	F1	A	L001	0.0	5000000	5146785	4857951	1568721	4828008	252934
74553	CCA	142	17.0	0	CaERG11_0_Vorico_F1_A	0	Vorico	F1	A	L001	0.0	5000000	5146785	4857951	1568721	4828008	252934
74554	CAG	142		0	CaERG11_0_Vorico_F1_A	0	Vorico	F1	A	L001	0.0	5000000	5146785	4857951	1568721	4828008	252934
74555	CAA	142	174.0	0	CaERG11_0_Vorico_F1_A	0	Vorico	F1	A	L001	0.0	5000000	5146785	4857951	1568721	4828008	252934
74556	AGA	142	4.0	0	CaERG11_0_Vorico_F1_A	0	Vorico	F1	A	L001	0.0	5000000	5146785	4857951	1568721	4828008	252934
74557	CGT	142	11.0	0	CaERG11_0_Vorico_F1_A	0	Vorico	F1	A	L001	0.0	5000000	5146785	4857951	1568721	4828008	252934
74558	TCT	142	228.0	0	CaERG11_0_Vorico_F1_A	0	Vorico	F1	A	L001	0.0	5000000	5146785	4857951	1568721	4828008	252934
74559	TCC	142	252.0	0	CaERG11_0_Vorico_F1_A	0	Vorico	F1	A	L001	0.0	5000000	5146785	4857951	1568721	4828008	252934
74560	ACC	142	242.0	0	CaERG11_0_Vorico_F1_A	0	Vorico	F1	A	L001	0.0	5000000	5146785	4857951	1568721	4828008	252934
74561	ACT	142	225.0	0	CaERG11_0_Vorico_F1_A	0	Vorico	F1	A	L001	0.0	5000000	5146785	4857951	1568721	4828008	252934
74562	GTT	142	440.0	0	CaERG11_0_Vorico_F1_A	0	Vorico	F1	A	L001	0.0	5000000	5146785	4857951	1568721	4828008	252934
74563	GTC	142	559.0	0	CaERG11_0_Vorico_F1_A	0	Vorico	F1	A	L001	0.0	5000000	5146785	4857951	1568721	4828008	252934
74564	TGG	142	38.0	0	CaERG11_0_Vorico_F1_A	0	Vorico	F1	A	L001	0.0	5000000	5146785	4857951	1568721	4828008	252934
74565	TAC	142	62.0	0	CaERG11_0_Vorico_F1_A	0	Vorico	F1	A	L001	0.0	5000000	5146785	4857951	1568721	4828008	252934
74566	TAT	142	32.0	0	CaERG11_0_Vorico_F1_A	0	Vorico	F1	A	L001	0.0	5000000	5146785	4857951	1568721	4828008	252934
74567	TAA	142	3.0	0	CaERG11_0_Vorico_F1_A	0	Vorico	F1	A	L001	0.0	5000000	5146785	4857951	1568721	4828008	252934
74568	GCT	143	1103.0	0	CaERG11_0_Vorico_F1_A	0	Vorico	F1	A	L001	0.0	5000000	5146785	4857951	1568721	4828008	252934
74569	GCC	143	3099.0	0	CaERG11_0_Vorico_F1_A	0	Vorico	F1	A	L001	0.0	5000000	5146785	4857951	1568721	4828008	252934
74570	TGC	143	353.0	0	CaERG11_0_Vorico_F1_A	0	Vorico	F1	A	L001	0.0	5000000	5146785	4857951	1568721	4828008	252934
74571	TGT	143	445.0	0	CaERG11_0_Vorico_F1_A	0	Vorico	F1	A	L001	0.0	5000000	5146785	4857951	1568721	4828008	252934
74572	GAT	143	218.0	0	CaERG11_0_Vorico_F1_A	0	Vorico	F1	A	L001	0.0	5000000	5146785	4857951	1568721	4828008	252934
74573	GAC	143	201.0	0	CaERG11_0_Vorico_F1_A	0	Vorico	F1	A	L001	0.0	5000000	5146785	4857951	1568721	4828008	252934
74574	GAG	143	1813.0	0	CaERG11_0_Vorico_F1_A	0	Vorico	F1	A	L001	0.0	5000000	5146785	4857951	1568721	4828008	252934
74575	GAA	143	1914.0	0	CaERG11_0_Vorico_F1_A	0	Vorico	F1	A	L001	0.0	5000000	5146785	4857951	1568721	4828008	252934
74576	TTC	143	46.0	0	CaERG11_0_Vorico_F1_A	0	Vorico	F1	A	L001	0.0	5000000	5146785	4857951	1568721	4828008	252934
74577	TTT	143	42.0	0	CaERG11_0_Vorico_F1_A	0	Vorico	F1	A	L001	0.0	5000000	5146785	4857951	1568721	4828008	252934
74578	GGT	143	3097.0	0	CaERG11_0_Vorico_F1_A	0	Vorico	F1	A	L001	0.0	5000000	5146785	4857951	1568721	4828008	252934
74579	GGA	143	4105.0	0	CaERG11_0_Vorico_F1_A	0	Vorico	F1	A	L001	0.0	5000000	5146785	4857951	1568721	4828008	252934
74580	CAC	143	6122.0	0	CaERG11_0_Vorico_F1_A	0	Vorico	F1	A	L001	0.0	5000000	5146785	4857951	1568721	4828008	252934
74581	CAT	143	5066.0	0	CaERG11_0_Vorico_F1_A	0	Vorico	F1	A	L001	0.0	5000000	5146785	4857951	1568721	4828008	252934
74582	ATC	143	954.0	0	CaERG11_0_Vorico_F1_A	0	Vorico	F1	A	L001	0.0	5000000	5146785	4857951	1568721	4828008	252934
74583	ATT	143	1231.0	0	CaERG11_0_Vorico_F1_A	0	Vorico	F1	A	L001	0.0	5000000	5146785	4857951	1568721	4828008	252934
74584	AAG	143	178.0	0	CaERG11_0_Vorico_F1_A	0	Vorico	F1	A	L001	0.0	5000000	5146785	4857951	1568721	4828008	252934
74585	AAA	143		0	CaERG11_0_Vorico_F1_A	0	Vorico	F1	A	L001	0.0	5000000	5146785	4857951	1568721	4828008	252934
74586	TTG	143	179.0	0	CaERG11_0_Vorico_F1_A	0	Vorico	F1	A	L001	0.0	5000000	5146785	4857951	1568721	4828008	252934
74587	TTA	143	151.0	0	CaERG11_0_Vorico_F1_A	0	Vorico	F1	A	L001	0.0	5000000	5146785	4857951	1568721	4828008	252934
74588	ATG	143	74.0	0	CaERG11_0_Vorico_F1_A	0	Vorico	F1	A	L001	0.0	5000000	5146785	4857951	1568721	4828008	252934
74589	AAC	143	1535.0	0	CaERG11_0_Vorico_F1_A	0	Vorico	F1	A	L001	0.0	5000000	5146785	4857951	1568721	4828008	252934
74590	AAT	143	919.0	0	CaERG11_0_Vorico_F1_A	0	Vorico	F1	A	L001	0.0	5000000	5146785	4857951	1568721	4828008	252934
74591	CCT	143	29.0	0	CaERG11_0_Vorico_F1_A	0	Vorico	F1	A	L001	0.0	5000000	5146785	4857951	1568721	4828008	252934
74592	CCA	143	71.0	0	CaERG11_0_Vorico_F1_A	0	Vorico	F1	A	L001	0.0	5000000	5146785	4857951	1568721	4828008	252934
74593	CAG	143	3187.0	0	CaERG11_0_Vorico_F1_A	0	Vorico	F1	A	L001	0.0	5000000	5146785	4857951	1568721	4828008	252934
74594	CAA	143	2185.0	0	CaERG11_0_Vorico_F1_A	0	Vorico	F1	A	L001	0.0	5000000	5146785	4857951	1568721	4828008	252934
74595	AGA	143	1138.0	0	CaERG11_0_Vorico_F1_A	0	Vorico	F1	A	L001	0.0	5000000	5146785	4857951	1568721	4828008	252934
74596	CGT	143	1727.0	0	CaERG11_0_Vorico_F1_A	0	Vorico	F1	A	L001	0.0	5000000	5146785	4857951	1568721	4828008	252934
74597	TCT	143	3274.0	0	CaERG11_0_Vorico_F1_A	0	Vorico	F1	A	L001	0.0	5000000	5146785	4857951	1568721	4828008	252934
74598	TCC	143	2086.0	0	CaERG11_0_Vorico_F1_A	0	Vorico	F1	A	L001	0.0	5000000	5146785	4857951	1568721	4828008	252934
74599	ACC	143	774.0	0	CaERG11_0_Vorico_F1_A	0	Vorico	F1	A	L001	0.0	5000000	5146785	4857951	1568721	4828008	252934
74600	ACT	143	1422.0	0	CaERG11_0_Vorico_F1_A	0	Vorico	F1	A	L001	0.0	5000000	5146785	4857951	1568721	4828008	252934
74601	GTT	143	2259.0	0	CaERG11_0_Vorico_F1_A	0	Vorico	F1	A	L001	0.0	5000000	5146785	4857951	1568721	4828008	252934
74602	GTC	143	1234.0	0	CaERG11_0_Vorico_F1_A	0	Vorico	F1	A	L001	0.0	5000000	5146785	4857951	1568721	4828008	252934
74603	TGG	143	41.0	0	CaERG11_0_Vorico_F1_A	0	Vorico	F1	A	L001	0.0	5000000	5146785	4857951	1568721	4828008	252934
74604	TAC	143	977.0	0	CaERG11_0_Vorico_F1_A	0	Vorico	F1	A	L001	0.0	5000000	5146785	4857951	1568721	4828008	252934
74605	TAT	143	704.0	0	CaERG11_0_Vorico_F1_A	0	Vorico	F1	A	L001	0.0	5000000	5146785	4857951	1568721	4828008	252934
74606	TAA	143	28.0	0	CaERG11_0_Vorico_F1_A	0	Vorico	F1	A	L001	0.0	5000000	5146785	4857951	1568721	4828008	252934
74607	GCT	144	148.0	0	CaERG11_0_Vorico_F1_A	0	Vorico	F1	A	L001	0.0	5000000	5146785	4857951	1568721	4828008	252934
74608	GCC	144	83.0	0	CaERG11_0_Vorico_F1_A	0	Vorico	F1	A	L001	0.0	5000000	5146785	4857951	1568721	4828008	252934
74609	TGC	144	230.0	0	CaERG11_0_Vorico_F1_A	0	Vorico	F1	A	L001	0.0	5000000	5146785	4857951	1568721	4828008	252934
74610	TGT	144	141.0	0	CaERG11_0_Vorico_F1_A	0	Vorico	F1	A	L001	0.0	5000000	5146785	4857951	1568721	4828008	252934
74611	GAT	144	77.0	0	CaERG11_0_Vorico_F1_A	0	Vorico	F1	A	L001	0.0	5000000	5146785	4857951	1568721	4828008	252934
74612	GAC	144	24.0	0	CaERG11_0_Vorico_F1_A	0	Vorico	F1	A	L001	0.0	5000000	5146785	4857951	1568721	4828008	252934
74613	GAG	144	68.0	0	CaERG11_0_Vorico_F1_A	0	Vorico	F1	A	L001	0.0	5000000	5146785	4857951	1568721	4828008	252934
74614	GAA	144	61.0	0	CaERG11_0_Vorico_F1_A	0	Vorico	F1	A	L001	0.0	5000000	5146785	4857951	1568721	4828008	252934
74615	TTC	144	99.0	0	CaERG11_0_Vorico_F1_A	0	Vorico	F1	A	L001	0.0	5000000	5146785	4857951	1568721	4828008	252934
74616	TTT	144	44.0	0	CaERG11_0_Vorico_F1_A	0	Vorico	F1	A	L001	0.0	5000000	5146785	4857951	1568721	4828008	252934
74617	GGT	144	253.0	0	CaERG11_0_Vorico_F1_A	0	Vorico	F1	A	L001	0.0	5000000	5146785	4857951	1568721	4828008	252934
74618	GGA	144	158.0	0	CaERG11_0_Vorico_F1_A	0	Vorico	F1	A	L001	0.0	5000000	5146785	4857951	1568721	4828008	252934
74619	CAC	144	165.0	0	CaERG11_0_Vorico_F1_A	0	Vorico	F1	A	L001	0.0	5000000	5146785	4857951	1568721	4828008	252934
74620	CAT	144	286.0	0	CaERG11_0_Vorico_F1_A	0	Vorico	F1	A	L001	0.0	5000000	5146785	4857951	1568721	4828008	252934
74621	ATC	144	2404.0	0	CaERG11_0_Vorico_F1_A	0	Vorico	F1	A	L001	0.0	5000000	5146785	4857951	1568721	4828008	252934
74622	ATT	144	3104.0	0	CaERG11_0_Vorico_F1_A	0	Vorico	F1	A	L001	0.0	5000000	5146785	4857951	1568721	4828008	252934
74623	AAG	144		0	CaERG11_0_Vorico_F1_A	0	Vorico	F1	A	L001	0.0	5000000	5146785	4857951	1568721	4828008	252934
74624	AAA	144	218.0	0	CaERG11_0_Vorico_F1_A	0	Vorico	F1	A	L001	0.0	5000000	5146785	4857951	1568721	4828008	252934
74625	TTG	144	130.0	0	CaERG11_0_Vorico_F1_A	0	Vorico	F1	A	L001	0.0	5000000	5146785	4857951	1568721	4828008	252934
74626	TTA	144	152.0	0	CaERG11_0_Vorico_F1_A	0	Vorico	F1	A	L001	0.0	5000000	5146785	4857951	1568721	4828008	252934
74627	ATG	144	109.0	0	CaERG11_0_Vorico_F1_A	0	Vorico	F1	A	L001	0.0	5000000	5146785	4857951	1568721	4828008	252934
74628	AAC	144	81.0	0	CaERG11_0_Vorico_F1_A	0	Vorico	F1	A	L001	0.0	5000000	5146785	4857951	1568721	4828008	252934
74629	AAT	144	123.0	0	CaERG11_0_Vorico_F1_A	0	Vorico	F1	A	L001	0.0	5000000	5146785	4857951	1568721	4828008	252934
74630	CCT	144	176.0	0	CaERG11_0_Vorico_F1_A	0	Vorico	F1	A	L001	0.0	5000000	5146785	4857951	1568721	4828008	252934
74631	CCA	144	212.0	0	CaERG11_0_Vorico_F1_A	0	Vorico	F1	A	L001	0.0	5000000	5146785	4857951	1568721	4828008	252934
74632	CAG	144	423.0	0	CaERG11_0_Vorico_F1_A	0	Vorico	F1	A	L001	0.0	5000000	5146785	4857951	1568721	4828008	252934
74633	CAA	144	141.0	0	CaERG11_0_Vorico_F1_A	0	Vorico	F1	A	L001	0.0	5000000	5146785	4857951	1568721	4828008	252934
74634	AGA	144	315.0	0	CaERG11_0_Vorico_F1_A	0	Vorico	F1	A	L001	0.0	5000000	5146785	4857951	1568721	4828008	252934
74635	CGT	144	229.0	0	CaERG11_0_Vorico_F1_A	0	Vorico	F1	A	L001	0.0	5000000	5146785	4857951	1568721	4828008	252934
74636	TCT	144	158.0	0	CaERG11_0_Vorico_F1_A	0	Vorico	F1	A	L001	0.0	5000000	5146785	4857951	1568721	4828008	252934
74637	TCC	144	174.0	0	CaERG11_0_Vorico_F1_A	0	Vorico	F1	A	L001	0.0	5000000	5146785	4857951	1568721	4828008	252934
74638	ACC	144	2201.0	0	CaERG11_0_Vorico_F1_A	0	Vorico	F1	A	L001	0.0	5000000	5146785	4857951	1568721	4828008	252934
74639	ACT	144	866.0	0	CaERG11_0_Vorico_F1_A	0	Vorico	F1	A	L001	0.0	5000000	5146785	4857951	1568721	4828008	252934
74640	GTT	144	1924.0	0	CaERG11_0_Vorico_F1_A	0	Vorico	F1	A	L001	0.0	5000000	5146785	4857951	1568721	4828008	252934
74641	GTC	144	2818.0	0	CaERG11_0_Vorico_F1_A	0	Vorico	F1	A	L001	0.0	5000000	5146785	4857951	1568721	4828008	252934
74642	TGG	144	15.0	0	CaERG11_0_Vorico_F1_A	0	Vorico	F1	A	L001	0.0	5000000	5146785	4857951	1568721	4828008	252934
74643	TAC	144	28.0	0	CaERG11_0_Vorico_F1_A	0	Vorico	F1	A	L001	0.0	5000000	5146785	4857951	1568721	4828008	252934
74644	TAT	144	59.0	0	CaERG11_0_Vorico_F1_A	0	Vorico	F1	A	L001	0.0	5000000	5146785	4857951	1568721	4828008	252934
74645	TAA	144		0	CaERG11_0_Vorico_F1_A	0	Vorico	F1	A	L001	0.0	5000000	5146785	4857951	1568721	4828008	252934
74646	GCT	145	14.0	0	CaERG11_0_Vorico_F1_A	0	Vorico	F1	A	L001	0.0	5000000	5146785	4857951	1568721	4828008	252934
74647	GCC	145	40.0	0	CaERG11_0_Vorico_F1_A	0	Vorico	F1	A	L001	0.0	5000000	5146785	4857951	1568721	4828008	252934
74648	TGC	145	74.0	0	CaERG11_0_Vorico_F1_A	0	Vorico	F1	A	L001	0.0	5000000	5146785	4857951	1568721	4828008	252934
74649	TGT	145	139.0	0	CaERG11_0_Vorico_F1_A	0	Vorico	F1	A	L001	0.0	5000000	5146785	4857951	1568721	4828008	252934
74650	GAT	145	127.0	0	CaERG11_0_Vorico_F1_A	0	Vorico	F1	A	L001	0.0	5000000	5146785	4857951	1568721	4828008	252934
74651	GAC	145	94.0	0	CaERG11_0_Vorico_F1_A	0	Vorico	F1	A	L001	0.0	5000000	5146785	4857951	1568721	4828008	252934
74652	GAG	145	3259.0	0	CaERG11_0_Vorico_F1_A	0	Vorico	F1	A	L001	0.0	5000000	5146785	4857951	1568721	4828008	252934
74653	GAA	145	1503.0	0	CaERG11_0_Vorico_F1_A	0	Vorico	F1	A	L001	0.0	5000000	5146785	4857951	1568721	4828008	252934
74654	TTC	145	94.0	0	CaERG11_0_Vorico_F1_A	0	Vorico	F1	A	L001	0.0	5000000	5146785	4857951	1568721	4828008	252934
74655	TTT	145		0	CaERG11_0_Vorico_F1_A	0	Vorico	F1	A	L001	0.0	5000000	5146785	4857951	1568721	4828008	252934
74656	GGT	145	82.0	0	CaERG11_0_Vorico_F1_A	0	Vorico	F1	A	L001	0.0	5000000	5146785	4857951	1568721	4828008	252934
74657	GGA	145	29.0	0	CaERG11_0_Vorico_F1_A	0	Vorico	F1	A	L001	0.0	5000000	5146785	4857951	1568721	4828008	252934
74658	CAC	145	106.0	0	CaERG11_0_Vorico_F1_A	0	Vorico	F1	A	L001	0.0	5000000	5146785	4857951	1568721	4828008	252934
74659	CAT	145	72.0	0	CaERG11_0_Vorico_F1_A	0	Vorico	F1	A	L001	0.0	5000000	5146785	4857951	1568721	4828008	252934
74660	ATC	145	27.0	0	CaERG11_0_Vorico_F1_A	0	Vorico	F1	A	L001	0.0	5000000	5146785	4857951	1568721	4828008	252934
74661	ATT	145	68.0	0	CaERG11_0_Vorico_F1_A	0	Vorico	F1	A	L001	0.0	5000000	5146785	4857951	1568721	4828008	252934
74662	AAG	145	706.0	0	CaERG11_0_Vorico_F1_A	0	Vorico	F1	A	L001	0.0	5000000	5146785	4857951	1568721	4828008	252934
74663	AAA	145	653.0	0	CaERG11_0_Vorico_F1_A	0	Vorico	F1	A	L001	0.0	5000000	5146785	4857951	1568721	4828008	252934
74664	TTG	145	3132.0	0	CaERG11_0_Vorico_F1_A	0	Vorico	F1	A	L001	0.0	5000000	5146785	4857951	1568721	4828008	252934
74665	TTA	145	5845.0	0	CaERG11_0_Vorico_F1_A	0	Vorico	F1	A	L001	0.0	5000000	5146785	4857951	1568721	4828008	252934
74666	ATG	145	149.0	0	CaERG11_0_Vorico_F1_A	0	Vorico	F1	A	L001	0.0	5000000	5146785	4857951	1568721	4828008	252934
74667	AAC	145	118.0	0	CaERG11_0_Vorico_F1_A	0	Vorico	F1	A	L001	0.0	5000000	5146785	4857951	1568721	4828008	252934
74668	AAT	145	143.0	0	CaERG11_0_Vorico_F1_A	0	Vorico	F1	A	L001	0.0	5000000	5146785	4857951	1568721	4828008	252934
74669	CCT	145	483.0	0	CaERG11_0_Vorico_F1_A	0	Vorico	F1	A	L001	0.0	5000000	5146785	4857951	1568721	4828008	252934
74670	CCA	145	633.0	0	CaERG11_0_Vorico_F1_A	0	Vorico	F1	A	L001	0.0	5000000	5146785	4857951	1568721	4828008	252934
74671	CAG	145	1164.0	0	CaERG11_0_Vorico_F1_A	0	Vorico	F1	A	L001	0.0	5000000	5146785	4857951	1568721	4828008	252934
74672	CAA	145	1127.0	0	CaERG11_0_Vorico_F1_A	0	Vorico	F1	A	L001	0.0	5000000	5146785	4857951	1568721	4828008	252934
74673	AGA	145	2546.0	0	CaERG11_0_Vorico_F1_A	0	Vorico	F1	A	L001	0.0	5000000	5146785	4857951	1568721	4828008	252934
74674	CGT	145	1968.0	0	CaERG11_0_Vorico_F1_A	0	Vorico	F1	A	L001	0.0	5000000	5146785	4857951	1568721	4828008	252934
74675	TCT	145	57.0	0	CaERG11_0_Vorico_F1_A	0	Vorico	F1	A	L001	0.0	5000000	5146785	4857951	1568721	4828008	252934
74676	TCC	145	105.0	0	CaERG11_0_Vorico_F1_A	0	Vorico	F1	A	L001	0.0	5000000	5146785	4857951	1568721	4828008	252934
74677	ACC	145	35.0	0	CaERG11_0_Vorico_F1_A	0	Vorico	F1	A	L001	0.0	5000000	5146785	4857951	1568721	4828008	252934
74678	ACT	145	87.0	0	CaERG11_0_Vorico_F1_A	0	Vorico	F1	A	L001	0.0	5000000	5146785	4857951	1568721	4828008	252934
74679	GTT	145	83.0	0	CaERG11_0_Vorico_F1_A	0	Vorico	F1	A	L001	0.0	5000000	5146785	4857951	1568721	4828008	252934
74680	GTC	145	85.0	0	CaERG11_0_Vorico_F1_A	0	Vorico	F1	A	L001	0.0	5000000	5146785	4857951	1568721	4828008	252934
74681	TGG	145	1648.0	0	CaERG11_0_Vorico_F1_A	0	Vorico	F1	A	L001	0.0	5000000	5146785	4857951	1568721	4828008	252934
74682	TAC	145	642.0	0	CaERG11_0_Vorico_F1_A	0	Vorico	F1	A	L001	0.0	5000000	5146785	4857951	1568721	4828008	252934
74683	TAT	145	415.0	0	CaERG11_0_Vorico_F1_A	0	Vorico	F1	A	L001	0.0	5000000	5146785	4857951	1568721	4828008	252934
74684	TAA	145	1.0	0	CaERG11_0_Vorico_F1_A	0	Vorico	F1	A	L001	0.0	5000000	5146785	4857951	1568721	4828008	252934
74685	GCT	146		0	CaERG11_0_Vorico_F1_A	0	Vorico	F1	A	L001	0.0	5000000	5146785	4857951	1568721	4828008	252934
74686	GCC	146	172.0	0	CaERG11_0_Vorico_F1_A	0	Vorico	F1	A	L001	0.0	5000000	5146785	4857951	1568721	4828008	252934
74687	TGC	146	66.0	0	CaERG11_0_Vorico_F1_A	0	Vorico	F1	A	L001	0.0	5000000	5146785	4857951	1568721	4828008	252934
74688	TGT	146	59.0	0	CaERG11_0_Vorico_F1_A	0	Vorico	F1	A	L001	0.0	5000000	5146785	4857951	1568721	4828008	252934
74689	GAT	146	123.0	0	CaERG11_0_Vorico_F1_A	0	Vorico	F1	A	L001	0.0	5000000	5146785	4857951	1568721	4828008	252934
74690	GAC	146	95.0	0	CaERG11_0_Vorico_F1_A	0	Vorico	F1	A	L001	0.0	5000000	5146785	4857951	1568721	4828008	252934
74691	GAG	146	20.0	0	CaERG11_0_Vorico_F1_A	0	Vorico	F1	A	L001	0.0	5000000	5146785	4857951	1568721	4828008	252934
74692	GAA	146	19.0	0	CaERG11_0_Vorico_F1_A	0	Vorico	F1	A	L001	0.0	5000000	5146785	4857951	1568721	4828008	252934
74693	TTC	146	1195.0	0	CaERG11_0_Vorico_F1_A	0	Vorico	F1	A	L001	0.0	5000000	5146785	4857951	1568721	4828008	252934
74694	TTT	146	708.0	0	CaERG11_0_Vorico_F1_A	0	Vorico	F1	A	L001	0.0	5000000	5146785	4857951	1568721	4828008	252934
74695	GGT	146	1673.0	0	CaERG11_0_Vorico_F1_A	0	Vorico	F1	A	L001	0.0	5000000	5146785	4857951	1568721	4828008	252934
74696	GGA	146	1124.0	0	CaERG11_0_Vorico_F1_A	0	Vorico	F1	A	L001	0.0	5000000	5146785	4857951	1568721	4828008	252934
74697	CAC	146	335.0	0	CaERG11_0_Vorico_F1_A	0	Vorico	F1	A	L001	0.0	5000000	5146785	4857951	1568721	4828008	252934
74698	CAT	146	206.0	0	CaERG11_0_Vorico_F1_A	0	Vorico	F1	A	L001	0.0	5000000	5146785	4857951	1568721	4828008	252934
74699	ATC	146	54.0	0	CaERG11_0_Vorico_F1_A	0	Vorico	F1	A	L001	0.0	5000000	5146785	4857951	1568721	4828008	252934
74700	ATT	146	46.0	0	CaERG11_0_Vorico_F1_A	0	Vorico	F1	A	L001	0.0	5000000	5146785	4857951	1568721	4828008	252934
74701	AAG	146	21.0	0	CaERG11_0_Vorico_F1_A	0	Vorico	F1	A	L001	0.0	5000000	5146785	4857951	1568721	4828008	252934
74702	AAA	146	18.0	0	CaERG11_0_Vorico_F1_A	0	Vorico	F1	A	L001	0.0	5000000	5146785	4857951	1568721	4828008	252934
74703	TTG	146	53.0	0	CaERG11_0_Vorico_F1_A	0	Vorico	F1	A	L001	0.0	5000000	5146785	4857951	1568721	4828008	252934
74704	TTA	146	66.0	0	CaERG11_0_Vorico_F1_A	0	Vorico	F1	A	L001	0.0	5000000	5146785	4857951	1568721	4828008	252934
74705	ATG	146	78.0	0	CaERG11_0_Vorico_F1_A	0	Vorico	F1	A	L001	0.0	5000000	5146785	4857951	1568721	4828008	252934
74706	AAC	146	78.0	0	CaERG11_0_Vorico_F1_A	0	Vorico	F1	A	L001	0.0	5000000	5146785	4857951	1568721	4828008	252934
74707	AAT	146	146.0	0	CaERG11_0_Vorico_F1_A	0	Vorico	F1	A	L001	0.0	5000000	5146785	4857951	1568721	4828008	252934
74708	CCT	146	301.0	0	CaERG11_0_Vorico_F1_A	0	Vorico	F1	A	L001	0.0	5000000	5146785	4857951	1568721	4828008	252934
74709	CCA	146	585.0	0	CaERG11_0_Vorico_F1_A	0	Vorico	F1	A	L001	0.0	5000000	5146785	4857951	1568721	4828008	252934
74710	CAG	146	38.0	0	CaERG11_0_Vorico_F1_A	0	Vorico	F1	A	L001	0.0	5000000	5146785	4857951	1568721	4828008	252934
74711	CAA	146	30.0	0	CaERG11_0_Vorico_F1_A	0	Vorico	F1	A	L001	0.0	5000000	5146785	4857951	1568721	4828008	252934
74712	AGA	146	52.0	0	CaERG11_0_Vorico_F1_A	0	Vorico	F1	A	L001	0.0	5000000	5146785	4857951	1568721	4828008	252934
74713	CGT	146	86.0	0	CaERG11_0_Vorico_F1_A	0	Vorico	F1	A	L001	0.0	5000000	5146785	4857951	1568721	4828008	252934
74714	TCT	146	294.0	0	CaERG11_0_Vorico_F1_A	0	Vorico	F1	A	L001	0.0	5000000	5146785	4857951	1568721	4828008	252934
74715	TCC	146	314.0	0	CaERG11_0_Vorico_F1_A	0	Vorico	F1	A	L001	0.0	5000000	5146785	4857951	1568721	4828008	252934
74716	ACC	146	45.0	0	CaERG11_0_Vorico_F1_A	0	Vorico	F1	A	L001	0.0	5000000	5146785	4857951	1568721	4828008	252934
74717	ACT	146	111.0	0	CaERG11_0_Vorico_F1_A	0	Vorico	F1	A	L001	0.0	5000000	5146785	4857951	1568721	4828008	252934
74718	GTT	146	20.0	0	CaERG11_0_Vorico_F1_A	0	Vorico	F1	A	L001	0.0	5000000	5146785	4857951	1568721	4828008	252934
74719	GTC	146	20.0	0	CaERG11_0_Vorico_F1_A	0	Vorico	F1	A	L001	0.0	5000000	5146785	4857951	1568721	4828008	252934
74720	TGG	146	42.0	0	CaERG11_0_Vorico_F1_A	0	Vorico	F1	A	L001	0.0	5000000	5146785	4857951	1568721	4828008	252934
74721	TAC	146	41.0	0	CaERG11_0_Vorico_F1_A	0	Vorico	F1	A	L001	0.0	5000000	5146785	4857951	1568721	4828008	252934
74722	TAT	146	13.0	0	CaERG11_0_Vorico_F1_A	0	Vorico	F1	A	L001	0.0	5000000	5146785	4857951	1568721	4828008	252934
74723	TAA	146		0	CaERG11_0_Vorico_F1_A	0	Vorico	F1	A	L001	0.0	5000000	5146785	4857951	1568721	4828008	252934
74724	GCT	147	41.0	0	CaERG11_0_Vorico_F1_A	0	Vorico	F1	A	L001	0.0	5000000	5146785	4857951	1568721	4828008	252934
74725	GCC	147	78.0	0	CaERG11_0_Vorico_F1_A	0	Vorico	F1	A	L001	0.0	5000000	5146785	4857951	1568721	4828008	252934
74726	TGC	147	15.0	0	CaERG11_0_Vorico_F1_A	0	Vorico	F1	A	L001	0.0	5000000	5146785	4857951	1568721	4828008	252934
74727	TGT	147	45.0	0	CaERG11_0_Vorico_F1_A	0	Vorico	F1	A	L001	0.0	5000000	5146785	4857951	1568721	4828008	252934
74728	GAT	147	26.0	0	CaERG11_0_Vorico_F1_A	0	Vorico	F1	A	L001	0.0	5000000	5146785	4857951	1568721	4828008	252934
74729	GAC	147	17.0	0	CaERG11_0_Vorico_F1_A	0	Vorico	F1	A	L001	0.0	5000000	5146785	4857951	1568721	4828008	252934
74730	GAG	147	15.0	0	CaERG11_0_Vorico_F1_A	0	Vorico	F1	A	L001	0.0	5000000	5146785	4857951	1568721	4828008	252934
74731	GAA	147	88.0	0	CaERG11_0_Vorico_F1_A	0	Vorico	F1	A	L001	0.0	5000000	5146785	4857951	1568721	4828008	252934
74732	TTC	147	115.0	0	CaERG11_0_Vorico_F1_A	0	Vorico	F1	A	L001	0.0	5000000	5146785	4857951	1568721	4828008	252934
74733	TTT	147	27.0	0	CaERG11_0_Vorico_F1_A	0	Vorico	F1	A	L001	0.0	5000000	5146785	4857951	1568721	4828008	252934
74734	GGT	147	94.0	0	CaERG11_0_Vorico_F1_A	0	Vorico	F1	A	L001	0.0	5000000	5146785	4857951	1568721	4828008	252934
74735	GGA	147	54.0	0	CaERG11_0_Vorico_F1_A	0	Vorico	F1	A	L001	0.0	5000000	5146785	4857951	1568721	4828008	252934
74736	CAC	147	854.0	0	CaERG11_0_Vorico_F1_A	0	Vorico	F1	A	L001	0.0	5000000	5146785	4857951	1568721	4828008	252934
74737	CAT	147	1006.0	0	CaERG11_0_Vorico_F1_A	0	Vorico	F1	A	L001	0.0	5000000	5146785	4857951	1568721	4828008	252934
74738	ATC	147	50.0	0	CaERG11_0_Vorico_F1_A	0	Vorico	F1	A	L001	0.0	5000000	5146785	4857951	1568721	4828008	252934
74739	ATT	147	77.0	0	CaERG11_0_Vorico_F1_A	0	Vorico	F1	A	L001	0.0	5000000	5146785	4857951	1568721	4828008	252934
74740	AAG	147	319.0	0	CaERG11_0_Vorico_F1_A	0	Vorico	F1	A	L001	0.0	5000000	5146785	4857951	1568721	4828008	252934
74741	AAA	147		0	CaERG11_0_Vorico_F1_A	0	Vorico	F1	A	L001	0.0	5000000	5146785	4857951	1568721	4828008	252934
74742	TTG	147	27.0	0	CaERG11_0_Vorico_F1_A	0	Vorico	F1	A	L001	0.0	5000000	5146785	4857951	1568721	4828008	252934
74743	TTA	147	13.0	0	CaERG11_0_Vorico_F1_A	0	Vorico	F1	A	L001	0.0	5000000	5146785	4857951	1568721	4828008	252934
74744	ATG	147	59.0	0	CaERG11_0_Vorico_F1_A	0	Vorico	F1	A	L001	0.0	5000000	5146785	4857951	1568721	4828008	252934
74745	AAC	147	109.0	0	CaERG11_0_Vorico_F1_A	0	Vorico	F1	A	L001	0.0	5000000	5146785	4857951	1568721	4828008	252934
74746	AAT	147	58.0	0	CaERG11_0_Vorico_F1_A	0	Vorico	F1	A	L001	0.0	5000000	5146785	4857951	1568721	4828008	252934
74747	CCT	147	21.0	0	CaERG11_0_Vorico_F1_A	0	Vorico	F1	A	L001	0.0	5000000	5146785	4857951	1568721	4828008	252934
74748	CCA	147	4.0	0	CaERG11_0_Vorico_F1_A	0	Vorico	F1	A	L001	0.0	5000000	5146785	4857951	1568721	4828008	252934
74749	CAG	147	99.0	0	CaERG11_0_Vorico_F1_A	0	Vorico	F1	A	L001	0.0	5000000	5146785	4857951	1568721	4828008	252934
74750	CAA	147	111.0	0	CaERG11_0_Vorico_F1_A	0	Vorico	F1	A	L001	0.0	5000000	5146785	4857951	1568721	4828008	252934
74751	AGA	147	375.0	0	CaERG11_0_Vorico_F1_A	0	Vorico	F1	A	L001	0.0	5000000	5146785	4857951	1568721	4828008	252934
74752	CGT	147	216.0	0	CaERG11_0_Vorico_F1_A	0	Vorico	F1	A	L001	0.0	5000000	5146785	4857951	1568721	4828008	252934
74753	TCT	147	51.0	0	CaERG11_0_Vorico_F1_A	0	Vorico	F1	A	L001	0.0	5000000	5146785	4857951	1568721	4828008	252934
74754	TCC	147	44.0	0	CaERG11_0_Vorico_F1_A	0	Vorico	F1	A	L001	0.0	5000000	5146785	4857951	1568721	4828008	252934
74755	ACC	147	31.0	0	CaERG11_0_Vorico_F1_A	0	Vorico	F1	A	L001	0.0	5000000	5146785	4857951	1568721	4828008	252934
74756	ACT	147	28.0	0	CaERG11_0_Vorico_F1_A	0	Vorico	F1	A	L001	0.0	5000000	5146785	4857951	1568721	4828008	252934
74757	GTT	147	12.0	0	CaERG11_0_Vorico_F1_A	0	Vorico	F1	A	L001	0.0	5000000	5146785	4857951	1568721	4828008	252934
74758	GTC	147	14.0	0	CaERG11_0_Vorico_F1_A	0	Vorico	F1	A	L001	0.0	5000000	5146785	4857951	1568721	4828008	252934
74759	TGG	147	301.0	0	CaERG11_0_Vorico_F1_A	0	Vorico	F1	A	L001	0.0	5000000	5146785	4857951	1568721	4828008	252934
74760	TAC	147	135.0	0	CaERG11_0_Vorico_F1_A	0	Vorico	F1	A	L001	0.0	5000000	5146785	4857951	1568721	4828008	252934
74761	TAT	147	114.0	0	CaERG11_0_Vorico_F1_A	0	Vorico	F1	A	L001	0.0	5000000	5146785	4857951	1568721	4828008	252934
74762	TAA	147	3.0	0	CaERG11_0_Vorico_F1_A	0	Vorico	F1	A	L001	0.0	5000000	5146785	4857951	1568721	4828008	252934
74763	GCT	148	62.0	0	CaERG11_0_Vorico_F1_A	0	Vorico	F1	A	L001	0.0	5000000	5146785	4857951	1568721	4828008	252934
74764	GCC	148	242.0	0	CaERG11_0_Vorico_F1_A	0	Vorico	F1	A	L001	0.0	5000000	5146785	4857951	1568721	4828008	252934
74765	TGC	148	781.0	0	CaERG11_0_Vorico_F1_A	0	Vorico	F1	A	L001	0.0	5000000	5146785	4857951	1568721	4828008	252934
74766	TGT	148	1000.0	0	CaERG11_0_Vorico_F1_A	0	Vorico	F1	A	L001	0.0	5000000	5146785	4857951	1568721	4828008	252934
74767	GAT	148	284.0	0	CaERG11_0_Vorico_F1_A	0	Vorico	F1	A	L001	0.0	5000000	5146785	4857951	1568721	4828008	252934
74768	GAC	148	74.0	0	CaERG11_0_Vorico_F1_A	0	Vorico	F1	A	L001	0.0	5000000	5146785	4857951	1568721	4828008	252934
74769	GAG	148	154.0	0	CaERG11_0_Vorico_F1_A	0	Vorico	F1	A	L001	0.0	5000000	5146785	4857951	1568721	4828008	252934
74770	GAA	148	27.0	0	CaERG11_0_Vorico_F1_A	0	Vorico	F1	A	L001	0.0	5000000	5146785	4857951	1568721	4828008	252934
74771	TTC	148		0	CaERG11_0_Vorico_F1_A	0	Vorico	F1	A	L001	0.0	5000000	5146785	4857951	1568721	4828008	252934
74772	TTT	148	267.0	0	CaERG11_0_Vorico_F1_A	0	Vorico	F1	A	L001	0.0	5000000	5146785	4857951	1568721	4828008	252934
74773	GGT	148	384.0	0	CaERG11_0_Vorico_F1_A	0	Vorico	F1	A	L001	0.0	5000000	5146785	4857951	1568721	4828008	252934
74774	GGA	148	469.0	0	CaERG11_0_Vorico_F1_A	0	Vorico	F1	A	L001	0.0	5000000	5146785	4857951	1568721	4828008	252934
74775	CAC	148	60.0	0	CaERG11_0_Vorico_F1_A	0	Vorico	F1	A	L001	0.0	5000000	5146785	4857951	1568721	4828008	252934
74776	CAT	148	18.0	0	CaERG11_0_Vorico_F1_A	0	Vorico	F1	A	L001	0.0	5000000	5146785	4857951	1568721	4828008	252934
74777	ATC	148	1492.0	0	CaERG11_0_Vorico_F1_A	0	Vorico	F1	A	L001	0.0	5000000	5146785	4857951	1568721	4828008	252934
74778	ATT	148	1310.0	0	CaERG11_0_Vorico_F1_A	0	Vorico	F1	A	L001	0.0	5000000	5146785	4857951	1568721	4828008	252934
74779	AAG	148	173.0	0	CaERG11_0_Vorico_F1_A	0	Vorico	F1	A	L001	0.0	5000000	5146785	4857951	1568721	4828008	252934
74780	AAA	148	242.0	0	CaERG11_0_Vorico_F1_A	0	Vorico	F1	A	L001	0.0	5000000	5146785	4857951	1568721	4828008	252934
74781	TTG	148	78.0	0	CaERG11_0_Vorico_F1_A	0	Vorico	F1	A	L001	0.0	5000000	5146785	4857951	1568721	4828008	252934
74782	TTA	148	1312.0	0	CaERG11_0_Vorico_F1_A	0	Vorico	F1	A	L001	0.0	5000000	5146785	4857951	1568721	4828008	252934
74783	ATG	148	181.0	0	CaERG11_0_Vorico_F1_A	0	Vorico	F1	A	L001	0.0	5000000	5146785	4857951	1568721	4828008	252934
74784	AAC	148	59.0	0	CaERG11_0_Vorico_F1_A	0	Vorico	F1	A	L001	0.0	5000000	5146785	4857951	1568721	4828008	252934
74785	AAT	148	53.0	0	CaERG11_0_Vorico_F1_A	0	Vorico	F1	A	L001	0.0	5000000	5146785	4857951	1568721	4828008	252934
74786	CCT	148	1340.0	0	CaERG11_0_Vorico_F1_A	0	Vorico	F1	A	L001	0.0	5000000	5146785	4857951	1568721	4828008	252934
74787	CCA	148	2734.0	0	CaERG11_0_Vorico_F1_A	0	Vorico	F1	A	L001	0.0	5000000	5146785	4857951	1568721	4828008	252934
74788	CAG	148	57.0	0	CaERG11_0_Vorico_F1_A	0	Vorico	F1	A	L001	0.0	5000000	5146785	4857951	1568721	4828008	252934
74789	CAA	148	134.0	0	CaERG11_0_Vorico_F1_A	0	Vorico	F1	A	L001	0.0	5000000	5146785	4857951	1568721	4828008	252934
74790	AGA	148	614.0	0	CaERG11_0_Vorico_F1_A	0	Vorico	F1	A	L001	0.0	5000000	5146785	4857951	1568721	4828008	252934
74791	CGT	148	834.0	0	CaERG11_0_Vorico_F1_A	0	Vorico	F1	A	L001	0.0	5000000	5146785	4857951	1568721	4828008	252934
74792	TCT	148	545.0	0	CaERG11_0_Vorico_F1_A	0	Vorico	F1	A	L001	0.0	5000000	5146785	4857951	1568721	4828008	252934
74793	TCC	148	434.0	0	CaERG11_0_Vorico_F1_A	0	Vorico	F1	A	L001	0.0	5000000	5146785	4857951	1568721	4828008	252934
74794	ACC	148	242.0	0	CaERG11_0_Vorico_F1_A	0	Vorico	F1	A	L001	0.0	5000000	5146785	4857951	1568721	4828008	252934
74795	ACT	148	679.0	0	CaERG11_0_Vorico_F1_A	0	Vorico	F1	A	L001	0.0	5000000	5146785	4857951	1568721	4828008	252934
74796	GTT	148	2281.0	0	CaERG11_0_Vorico_F1_A	0	Vorico	F1	A	L001	0.0	5000000	5146785	4857951	1568721	4828008	252934
74797	GTC	148	2332.0	0	CaERG11_0_Vorico_F1_A	0	Vorico	F1	A	L001	0.0	5000000	5146785	4857951	1568721	4828008	252934
74798	TGG	148	921.0	0	CaERG11_0_Vorico_F1_A	0	Vorico	F1	A	L001	0.0	5000000	5146785	4857951	1568721	4828008	252934
74799	TAC	148	98.0	0	CaERG11_0_Vorico_F1_A	0	Vorico	F1	A	L001	0.0	5000000	5146785	4857951	1568721	4828008	252934
74800	TAT	148	66.0	0	CaERG11_0_Vorico_F1_A	0	Vorico	F1	A	L001	0.0	5000000	5146785	4857951	1568721	4828008	252934
74801	TAA	148		0	CaERG11_0_Vorico_F1_A	0	Vorico	F1	A	L001	0.0	5000000	5146785	4857951	1568721	4828008	252934
74802	GCT	149	330.0	0	CaERG11_0_Vorico_F1_A	0	Vorico	F1	A	L001	0.0	5000000	5146785	4857951	1568721	4828008	252934
74803	GCC	149	185.0	0	CaERG11_0_Vorico_F1_A	0	Vorico	F1	A	L001	0.0	5000000	5146785	4857951	1568721	4828008	252934
74804	TGC	149	1505.0	0	CaERG11_0_Vorico_F1_A	0	Vorico	F1	A	L001	0.0	5000000	5146785	4857951	1568721	4828008	252934
74805	TGT	149	1654.0	0	CaERG11_0_Vorico_F1_A	0	Vorico	F1	A	L001	0.0	5000000	5146785	4857951	1568721	4828008	252934
74806	GAT	149	330.0	0	CaERG11_0_Vorico_F1_A	0	Vorico	F1	A	L001	0.0	5000000	5146785	4857951	1568721	4828008	252934
74807	GAC	149	500.0	0	CaERG11_0_Vorico_F1_A	0	Vorico	F1	A	L001	0.0	5000000	5146785	4857951	1568721	4828008	252934
74808	GAG	149	208.0	0	CaERG11_0_Vorico_F1_A	0	Vorico	F1	A	L001	0.0	5000000	5146785	4857951	1568721	4828008	252934
74809	GAA	149	104.0	0	CaERG11_0_Vorico_F1_A	0	Vorico	F1	A	L001	0.0	5000000	5146785	4857951	1568721	4828008	252934
74810	TTC	149	3130.0	0	CaERG11_0_Vorico_F1_A	0	Vorico	F1	A	L001	0.0	5000000	5146785	4857951	1568721	4828008	252934
74811	TTT	149	3113.0	0	CaERG11_0_Vorico_F1_A	0	Vorico	F1	A	L001	0.0	5000000	5146785	4857951	1568721	4828008	252934
74812	GGT	149	39.0	0	CaERG11_0_Vorico_F1_A	0	Vorico	F1	A	L001	0.0	5000000	5146785	4857951	1568721	4828008	252934
74813	GGA	149	63.0	0	CaERG11_0_Vorico_F1_A	0	Vorico	F1	A	L001	0.0	5000000	5146785	4857951	1568721	4828008	252934
74814	CAC	149	52.0	0	CaERG11_0_Vorico_F1_A	0	Vorico	F1	A	L001	0.0	5000000	5146785	4857951	1568721	4828008	252934
74815	CAT	149	139.0	0	CaERG11_0_Vorico_F1_A	0	Vorico	F1	A	L001	0.0	5000000	5146785	4857951	1568721	4828008	252934
74816	ATC	149	1451.0	0	CaERG11_0_Vorico_F1_A	0	Vorico	F1	A	L001	0.0	5000000	5146785	4857951	1568721	4828008	252934
74817	ATT	149	790.0	0	CaERG11_0_Vorico_F1_A	0	Vorico	F1	A	L001	0.0	5000000	5146785	4857951	1568721	4828008	252934
74818	AAG	149	1397.0	0	CaERG11_0_Vorico_F1_A	0	Vorico	F1	A	L001	0.0	5000000	5146785	4857951	1568721	4828008	252934
74819	AAA	149	1085.0	0	CaERG11_0_Vorico_F1_A	0	Vorico	F1	A	L001	0.0	5000000	5146785	4857951	1568721	4828008	252934
74820	TTG	149	2422.0	0	CaERG11_0_Vorico_F1_A	0	Vorico	F1	A	L001	0.0	5000000	5146785	4857951	1568721	4828008	252934
74821	TTA	149	1657.0	0	CaERG11_0_Vorico_F1_A	0	Vorico	F1	A	L001	0.0	5000000	5146785	4857951	1568721	4828008	252934
74822	ATG	149	3837.0	0	CaERG11_0_Vorico_F1_A	0	Vorico	F1	A	L001	0.0	5000000	5146785	4857951	1568721	4828008	252934
74823	AAC	149	24.0	0	CaERG11_0_Vorico_F1_A	0	Vorico	F1	A	L001	0.0	5000000	5146785	4857951	1568721	4828008	252934
74824	AAT	149	22.0	0	CaERG11_0_Vorico_F1_A	0	Vorico	F1	A	L001	0.0	5000000	5146785	4857951	1568721	4828008	252934
74825	CCT	149	330.0	0	CaERG11_0_Vorico_F1_A	0	Vorico	F1	A	L001	0.0	5000000	5146785	4857951	1568721	4828008	252934
74826	CCA	149	350.0	0	CaERG11_0_Vorico_F1_A	0	Vorico	F1	A	L001	0.0	5000000	5146785	4857951	1568721	4828008	252934
74827	CAG	149	67.0	0	CaERG11_0_Vorico_F1_A	0	Vorico	F1	A	L001	0.0	5000000	5146785	4857951	1568721	4828008	252934
74828	CAA	149	135.0	0	CaERG11_0_Vorico_F1_A	0	Vorico	F1	A	L001	0.0	5000000	5146785	4857951	1568721	4828008	252934
74829	AGA	149	802.0	0	CaERG11_0_Vorico_F1_A	0	Vorico	F1	A	L001	0.0	5000000	5146785	4857951	1568721	4828008	252934
74830	CGT	149	931.0	0	CaERG11_0_Vorico_F1_A	0	Vorico	F1	A	L001	0.0	5000000	5146785	4857951	1568721	4828008	252934
74831	TCT	149	578.0	0	CaERG11_0_Vorico_F1_A	0	Vorico	F1	A	L001	0.0	5000000	5146785	4857951	1568721	4828008	252934
74832	TCC	149	242.0	0	CaERG11_0_Vorico_F1_A	0	Vorico	F1	A	L001	0.0	5000000	5146785	4857951	1568721	4828008	252934
74833	ACC	149	767.0	0	CaERG11_0_Vorico_F1_A	0	Vorico	F1	A	L001	0.0	5000000	5146785	4857951	1568721	4828008	252934
74834	ACT	149	538.0	0	CaERG11_0_Vorico_F1_A	0	Vorico	F1	A	L001	0.0	5000000	5146785	4857951	1568721	4828008	252934
74835	GTT	149	1443.0	0	CaERG11_0_Vorico_F1_A	0	Vorico	F1	A	L001	0.0	5000000	5146785	4857951	1568721	4828008	252934
74836	GTC	149	2310.0	0	CaERG11_0_Vorico_F1_A	0	Vorico	F1	A	L001	0.0	5000000	5146785	4857951	1568721	4828008	252934
74837	TGG	149	1674.0	0	CaERG11_0_Vorico_F1_A	0	Vorico	F1	A	L001	0.0	5000000	5146785	4857951	1568721	4828008	252934
74838	TAC	149	1182.0	0	CaERG11_0_Vorico_F1_A	0	Vorico	F1	A	L001	0.0	5000000	5146785	4857951	1568721	4828008	252934
74839	TAT	149	2066.0	0	CaERG11_0_Vorico_F1_A	0	Vorico	F1	A	L001	0.0	5000000	5146785	4857951	1568721	4828008	252934
74840	TAA	149	5.0	0	CaERG11_0_Vorico_F1_A	0	Vorico	F1	A	L001	0.0	5000000	5146785	4857951	1568721	4828008	252934
74841	GCT	150	49.0	0	CaERG11_0_Vorico_F1_A	0	Vorico	F1	A	L001	0.0	5000000	5146785	4857951	1568721	4828008	252934
74842	GCC	150	107.0	0	CaERG11_0_Vorico_F1_A	0	Vorico	F1	A	L001	0.0	5000000	5146785	4857951	1568721	4828008	252934
74843	TGC	150	77.0	0	CaERG11_0_Vorico_F1_A	0	Vorico	F1	A	L001	0.0	5000000	5146785	4857951	1568721	4828008	252934
74844	TGT	150	52.0	0	CaERG11_0_Vorico_F1_A	0	Vorico	F1	A	L001	0.0	5000000	5146785	4857951	1568721	4828008	252934
74845	GAT	150	57.0	0	CaERG11_0_Vorico_F1_A	0	Vorico	F1	A	L001	0.0	5000000	5146785	4857951	1568721	4828008	252934
74846	GAC	150	78.0	0	CaERG11_0_Vorico_F1_A	0	Vorico	F1	A	L001	0.0	5000000	5146785	4857951	1568721	4828008	252934
74847	GAG	150	46.0	0	CaERG11_0_Vorico_F1_A	0	Vorico	F1	A	L001	0.0	5000000	5146785	4857951	1568721	4828008	252934
74848	GAA	150	29.0	0	CaERG11_0_Vorico_F1_A	0	Vorico	F1	A	L001	0.0	5000000	5146785	4857951	1568721	4828008	252934
74849	TTC	150	928.0	0	CaERG11_0_Vorico_F1_A	0	Vorico	F1	A	L001	0.0	5000000	5146785	4857951	1568721	4828008	252934
74850	TTT	150	1028.0	0	CaERG11_0_Vorico_F1_A	0	Vorico	F1	A	L001	0.0	5000000	5146785	4857951	1568721	4828008	252934
74851	GGT	150	177.0	0	CaERG11_0_Vorico_F1_A	0	Vorico	F1	A	L001	0.0	5000000	5146785	4857951	1568721	4828008	252934
74852	GGA	150	199.0	0	CaERG11_0_Vorico_F1_A	0	Vorico	F1	A	L001	0.0	5000000	5146785	4857951	1568721	4828008	252934
74853	CAC	150	637.0	0	CaERG11_0_Vorico_F1_A	0	Vorico	F1	A	L001	0.0	5000000	5146785	4857951	1568721	4828008	252934
74854	CAT	150	380.0	0	CaERG11_0_Vorico_F1_A	0	Vorico	F1	A	L001	0.0	5000000	5146785	4857951	1568721	4828008	252934
74855	ATC	150	885.0	0	CaERG11_0_Vorico_F1_A	0	Vorico	F1	A	L001	0.0	5000000	5146785	4857951	1568721	4828008	252934
74856	ATT	150	989.0	0	CaERG11_0_Vorico_F1_A	0	Vorico	F1	A	L001	0.0	5000000	5146785	4857951	1568721	4828008	252934
74857	AAG	150	109.0	0	CaERG11_0_Vorico_F1_A	0	Vorico	F1	A	L001	0.0	5000000	5146785	4857951	1568721	4828008	252934
74858	AAA	150	111.0	0	CaERG11_0_Vorico_F1_A	0	Vorico	F1	A	L001	0.0	5000000	5146785	4857951	1568721	4828008	252934
74859	TTG	150	210.0	0	CaERG11_0_Vorico_F1_A	0	Vorico	F1	A	L001	0.0	5000000	5146785	4857951	1568721	4828008	252934
74860	TTA	150	311.0	0	CaERG11_0_Vorico_F1_A	0	Vorico	F1	A	L001	0.0	5000000	5146785	4857951	1568721	4828008	252934
74861	ATG	150	33.0	0	CaERG11_0_Vorico_F1_A	0	Vorico	F1	A	L001	0.0	5000000	5146785	4857951	1568721	4828008	252934
74862	AAC	150	254.0	0	CaERG11_0_Vorico_F1_A	0	Vorico	F1	A	L001	0.0	5000000	5146785	4857951	1568721	4828008	252934
74863	AAT	150	246.0	0	CaERG11_0_Vorico_F1_A	0	Vorico	F1	A	L001	0.0	5000000	5146785	4857951	1568721	4828008	252934
74864	CCT	150	588.0	0	CaERG11_0_Vorico_F1_A	0	Vorico	F1	A	L001	0.0	5000000	5146785	4857951	1568721	4828008	252934
74865	CCA	150	423.0	0	CaERG11_0_Vorico_F1_A	0	Vorico	F1	A	L001	0.0	5000000	5146785	4857951	1568721	4828008	252934
74866	CAG	150	37.0	0	CaERG11_0_Vorico_F1_A	0	Vorico	F1	A	L001	0.0	5000000	5146785	4857951	1568721	4828008	252934
74867	CAA	150	26.0	0	CaERG11_0_Vorico_F1_A	0	Vorico	F1	A	L001	0.0	5000000	5146785	4857951	1568721	4828008	252934
74868	AGA	150	846.0	0	CaERG11_0_Vorico_F1_A	0	Vorico	F1	A	L001	0.0	5000000	5146785	4857951	1568721	4828008	252934
74869	CGT	150	1627.0	0	CaERG11_0_Vorico_F1_A	0	Vorico	F1	A	L001	0.0	5000000	5146785	4857951	1568721	4828008	252934
74870	TCT	150	84.0	0	CaERG11_0_Vorico_F1_A	0	Vorico	F1	A	L001	0.0	5000000	5146785	4857951	1568721	4828008	252934
74871	TCC	150	52.0	0	CaERG11_0_Vorico_F1_A	0	Vorico	F1	A	L001	0.0	5000000	5146785	4857951	1568721	4828008	252934
74872	ACC	150	1385.0	0	CaERG11_0_Vorico_F1_A	0	Vorico	F1	A	L001	0.0	5000000	5146785	4857951	1568721	4828008	252934
74873	ACT	150	1092.0	0	CaERG11_0_Vorico_F1_A	0	Vorico	F1	A	L001	0.0	5000000	5146785	4857951	1568721	4828008	252934
74874	GTT	150	934.0	0	CaERG11_0_Vorico_F1_A	0	Vorico	F1	A	L001	0.0	5000000	5146785	4857951	1568721	4828008	252934
74875	GTC	150	581.0	0	CaERG11_0_Vorico_F1_A	0	Vorico	F1	A	L001	0.0	5000000	5146785	4857951	1568721	4828008	252934
74876	TGG	150	23.0	0	CaERG11_0_Vorico_F1_A	0	Vorico	F1	A	L001	0.0	5000000	5146785	4857951	1568721	4828008	252934
74877	TAC	150	219.0	0	CaERG11_0_Vorico_F1_A	0	Vorico	F1	A	L001	0.0	5000000	5146785	4857951	1568721	4828008	252934
74878	TAT	150	263.0	0	CaERG11_0_Vorico_F1_A	0	Vorico	F1	A	L001	0.0	5000000	5146785	4857951	1568721	4828008	252934
74879	TAA	150	1.0	0	CaERG11_0_Vorico_F1_A	0	Vorico	F1	A	L001	0.0	5000000	5146785	4857951	1568721	4828008	252934
74880	GCT	151	81.0	0	CaERG11_0_Vorico_F1_A	0	Vorico	F1	A	L001	0.0	5000000	5146785	4857951	1568721	4828008	252934
74881	GCC	151	69.0	0	CaERG11_0_Vorico_F1_A	0	Vorico	F1	A	L001	0.0	5000000	5146785	4857951	1568721	4828008	252934
74882	TGC	151	38.0	0	CaERG11_0_Vorico_F1_A	0	Vorico	F1	A	L001	0.0	5000000	5146785	4857951	1568721	4828008	252934
74883	TGT	151	42.0	0	CaERG11_0_Vorico_F1_A	0	Vorico	F1	A	L001	0.0	5000000	5146785	4857951	1568721	4828008	252934
74884	GAT	151	82.0	0	CaERG11_0_Vorico_F1_A	0	Vorico	F1	A	L001	0.0	5000000	5146785	4857951	1568721	4828008	252934
74885	GAC	151	110.0	0	CaERG11_0_Vorico_F1_A	0	Vorico	F1	A	L001	0.0	5000000	5146785	4857951	1568721	4828008	252934
74886	GAG	151	51.0	0	CaERG11_0_Vorico_F1_A	0	Vorico	F1	A	L001	0.0	5000000	5146785	4857951	1568721	4828008	252934
74887	GAA	151	78.0	0	CaERG11_0_Vorico_F1_A	0	Vorico	F1	A	L001	0.0	5000000	5146785	4857951	1568721	4828008	252934
74888	TTC	151	200.0	0	CaERG11_0_Vorico_F1_A	0	Vorico	F1	A	L001	0.0	5000000	5146785	4857951	1568721	4828008	252934
74889	TTT	151	83.0	0	CaERG11_0_Vorico_F1_A	0	Vorico	F1	A	L001	0.0	5000000	5146785	4857951	1568721	4828008	252934
74890	GGT	151	79.0	0	CaERG11_0_Vorico_F1_A	0	Vorico	F1	A	L001	0.0	5000000	5146785	4857951	1568721	4828008	252934
74891	GGA	151	93.0	0	CaERG11_0_Vorico_F1_A	0	Vorico	F1	A	L001	0.0	5000000	5146785	4857951	1568721	4828008	252934
74892	CAC	151	133.0	0	CaERG11_0_Vorico_F1_A	0	Vorico	F1	A	L001	0.0	5000000	5146785	4857951	1568721	4828008	252934
74893	CAT	151	195.0	0	CaERG11_0_Vorico_F1_A	0	Vorico	F1	A	L001	0.0	5000000	5146785	4857951	1568721	4828008	252934
74894	ATC	151	34.0	0	CaERG11_0_Vorico_F1_A	0	Vorico	F1	A	L001	0.0	5000000	5146785	4857951	1568721	4828008	252934
74895	ATT	151	46.0	0	CaERG11_0_Vorico_F1_A	0	Vorico	F1	A	L001	0.0	5000000	5146785	4857951	1568721	4828008	252934
74896	AAG	151	169.0	0	CaERG11_0_Vorico_F1_A	0	Vorico	F1	A	L001	0.0	5000000	5146785	4857951	1568721	4828008	252934
74897	AAA	151	257.0	0	CaERG11_0_Vorico_F1_A	0	Vorico	F1	A	L001	0.0	5000000	5146785	4857951	1568721	4828008	252934
74898	TTG	151	49.0	0	CaERG11_0_Vorico_F1_A	0	Vorico	F1	A	L001	0.0	5000000	5146785	4857951	1568721	4828008	252934
74899	TTA	151	32.0	0	CaERG11_0_Vorico_F1_A	0	Vorico	F1	A	L001	0.0	5000000	5146785	4857951	1568721	4828008	252934
74900	ATG	151	67.0	0	CaERG11_0_Vorico_F1_A	0	Vorico	F1	A	L001	0.0	5000000	5146785	4857951	1568721	4828008	252934
74901	AAC	151	897.0	0	CaERG11_0_Vorico_F1_A	0	Vorico	F1	A	L001	0.0	5000000	5146785	4857951	1568721	4828008	252934
74902	AAT	151	635.0	0	CaERG11_0_Vorico_F1_A	0	Vorico	F1	A	L001	0.0	5000000	5146785	4857951	1568721	4828008	252934
74903	CCT	151	141.0	0	CaERG11_0_Vorico_F1_A	0	Vorico	F1	A	L001	0.0	5000000	5146785	4857951	1568721	4828008	252934
74904	CCA	151	266.0	0	CaERG11_0_Vorico_F1_A	0	Vorico	F1	A	L001	0.0	5000000	5146785	4857951	1568721	4828008	252934
74905	CAG	151	63.0	0	CaERG11_0_Vorico_F1_A	0	Vorico	F1	A	L001	0.0	5000000	5146785	4857951	1568721	4828008	252934
74906	CAA	151	87.0	0	CaERG11_0_Vorico_F1_A	0	Vorico	F1	A	L001	0.0	5000000	5146785	4857951	1568721	4828008	252934
74907	AGA	151	145.0	0	CaERG11_0_Vorico_F1_A	0	Vorico	F1	A	L001	0.0	5000000	5146785	4857951	1568721	4828008	252934
74908	CGT	151	243.0	0	CaERG11_0_Vorico_F1_A	0	Vorico	F1	A	L001	0.0	5000000	5146785	4857951	1568721	4828008	252934
74909	TCT	151	199.0	0	CaERG11_0_Vorico_F1_A	0	Vorico	F1	A	L001	0.0	5000000	5146785	4857951	1568721	4828008	252934
74910	TCC	151	217.0	0	CaERG11_0_Vorico_F1_A	0	Vorico	F1	A	L001	0.0	5000000	5146785	4857951	1568721	4828008	252934
74911	ACC	151	90.0	0	CaERG11_0_Vorico_F1_A	0	Vorico	F1	A	L001	0.0	5000000	5146785	4857951	1568721	4828008	252934
74912	ACT	151		0	CaERG11_0_Vorico_F1_A	0	Vorico	F1	A	L001	0.0	5000000	5146785	4857951	1568721	4828008	252934
74913	GTT	151	13.0	0	CaERG11_0_Vorico_F1_A	0	Vorico	F1	A	L001	0.0	5000000	5146785	4857951	1568721	4828008	252934
74914	GTC	151	36.0	0	CaERG11_0_Vorico_F1_A	0	Vorico	F1	A	L001	0.0	5000000	5146785	4857951	1568721	4828008	252934
74915	TGG	151	76.0	0	CaERG11_0_Vorico_F1_A	0	Vorico	F1	A	L001	0.0	5000000	5146785	4857951	1568721	4828008	252934
74916	TAC	151	305.0	0	CaERG11_0_Vorico_F1_A	0	Vorico	F1	A	L001	0.0	5000000	5146785	4857951	1568721	4828008	252934
74917	TAT	151	146.0	0	CaERG11_0_Vorico_F1_A	0	Vorico	F1	A	L001	0.0	5000000	5146785	4857951	1568721	4828008	252934
74918	TAA	151	3.0	0	CaERG11_0_Vorico_F1_A	0	Vorico	F1	A	L001	0.0	5000000	5146785	4857951	1568721	4828008	252934
74919	GCT	154	457.0	0	CaERG11_0_Vorico_F1_A	0	Vorico	F1	A	L001	0.0	5000000	5146785	4857951	1568721	4828008	252934
74920	GCC	154	481.0	0	CaERG11_0_Vorico_F1_A	0	Vorico	F1	A	L001	0.0	5000000	5146785	4857951	1568721	4828008	252934
74921	TGC	154	453.0	0	CaERG11_0_Vorico_F1_A	0	Vorico	F1	A	L001	0.0	5000000	5146785	4857951	1568721	4828008	252934
74922	TGT	154	180.0	0	CaERG11_0_Vorico_F1_A	0	Vorico	F1	A	L001	0.0	5000000	5146785	4857951	1568721	4828008	252934
74923	GAT	154	53.0	0	CaERG11_0_Vorico_F1_A	0	Vorico	F1	A	L001	0.0	5000000	5146785	4857951	1568721	4828008	252934
74924	GAC	154	52.0	0	CaERG11_0_Vorico_F1_A	0	Vorico	F1	A	L001	0.0	5000000	5146785	4857951	1568721	4828008	252934
74925	GAG	154	1840.0	0	CaERG11_0_Vorico_F1_A	0	Vorico	F1	A	L001	0.0	5000000	5146785	4857951	1568721	4828008	252934
74926	GAA	154	2089.0	0	CaERG11_0_Vorico_F1_A	0	Vorico	F1	A	L001	0.0	5000000	5146785	4857951	1568721	4828008	252934
74927	TTC	154	14.0	0	CaERG11_0_Vorico_F1_A	0	Vorico	F1	A	L001	0.0	5000000	5146785	4857951	1568721	4828008	252934
74928	TTT	154	41.0	0	CaERG11_0_Vorico_F1_A	0	Vorico	F1	A	L001	0.0	5000000	5146785	4857951	1568721	4828008	252934
74929	GGT	154	121.0	0	CaERG11_0_Vorico_F1_A	0	Vorico	F1	A	L001	0.0	5000000	5146785	4857951	1568721	4828008	252934
74930	GGA	154	55.0	0	CaERG11_0_Vorico_F1_A	0	Vorico	F1	A	L001	0.0	5000000	5146785	4857951	1568721	4828008	252934
74931	CAC	154	30.0	0	CaERG11_0_Vorico_F1_A	0	Vorico	F1	A	L001	0.0	5000000	5146785	4857951	1568721	4828008	252934
74932	CAT	154	41.0	0	CaERG11_0_Vorico_F1_A	0	Vorico	F1	A	L001	0.0	5000000	5146785	4857951	1568721	4828008	252934
74933	ATC	154	458.0	0	CaERG11_0_Vorico_F1_A	0	Vorico	F1	A	L001	0.0	5000000	5146785	4857951	1568721	4828008	252934
74934	ATT	154	610.0	0	CaERG11_0_Vorico_F1_A	0	Vorico	F1	A	L001	0.0	5000000	5146785	4857951	1568721	4828008	252934
74935	AAG	154	1938.0	0	CaERG11_0_Vorico_F1_A	0	Vorico	F1	A	L001	0.0	5000000	5146785	4857951	1568721	4828008	252934
74936	AAA	154	1734.0	0	CaERG11_0_Vorico_F1_A	0	Vorico	F1	A	L001	0.0	5000000	5146785	4857951	1568721	4828008	252934
74937	TTG	154	142.0	0	CaERG11_0_Vorico_F1_A	0	Vorico	F1	A	L001	0.0	5000000	5146785	4857951	1568721	4828008	252934
74938	TTA	154	60.0	0	CaERG11_0_Vorico_F1_A	0	Vorico	F1	A	L001	0.0	5000000	5146785	4857951	1568721	4828008	252934
74939	ATG	154	1244.0	0	CaERG11_0_Vorico_F1_A	0	Vorico	F1	A	L001	0.0	5000000	5146785	4857951	1568721	4828008	252934
74940	AAC	154	34.0	0	CaERG11_0_Vorico_F1_A	0	Vorico	F1	A	L001	0.0	5000000	5146785	4857951	1568721	4828008	252934
74941	AAT	154	40.0	0	CaERG11_0_Vorico_F1_A	0	Vorico	F1	A	L001	0.0	5000000	5146785	4857951	1568721	4828008	252934
74942	CCT	154	82.0	0	CaERG11_0_Vorico_F1_A	0	Vorico	F1	A	L001	0.0	5000000	5146785	4857951	1568721	4828008	252934
74943	CCA	154	71.0	0	CaERG11_0_Vorico_F1_A	0	Vorico	F1	A	L001	0.0	5000000	5146785	4857951	1568721	4828008	252934
74944	CAG	154	1447.0	0	CaERG11_0_Vorico_F1_A	0	Vorico	F1	A	L001	0.0	5000000	5146785	4857951	1568721	4828008	252934
74945	CAA	154	1262.0	0	CaERG11_0_Vorico_F1_A	0	Vorico	F1	A	L001	0.0	5000000	5146785	4857951	1568721	4828008	252934
74946	AGA	154	420.0	0	CaERG11_0_Vorico_F1_A	0	Vorico	F1	A	L001	0.0	5000000	5146785	4857951	1568721	4828008	252934
74947	CGT	154	806.0	0	CaERG11_0_Vorico_F1_A	0	Vorico	F1	A	L001	0.0	5000000	5146785	4857951	1568721	4828008	252934
74948	TCT	154	169.0	0	CaERG11_0_Vorico_F1_A	0	Vorico	F1	A	L001	0.0	5000000	5146785	4857951	1568721	4828008	252934
74949	TCC	154	75.0	0	CaERG11_0_Vorico_F1_A	0	Vorico	F1	A	L001	0.0	5000000	5146785	4857951	1568721	4828008	252934
74950	ACC	154	29.0	0	CaERG11_0_Vorico_F1_A	0	Vorico	F1	A	L001	0.0	5000000	5146785	4857951	1568721	4828008	252934
74951	ACT	154	26.0	0	CaERG11_0_Vorico_F1_A	0	Vorico	F1	A	L001	0.0	5000000	5146785	4857951	1568721	4828008	252934
74952	GTT	154	600.0	0	CaERG11_0_Vorico_F1_A	0	Vorico	F1	A	L001	0.0	5000000	5146785	4857951	1568721	4828008	252934
74953	GTC	154	737.0	0	CaERG11_0_Vorico_F1_A	0	Vorico	F1	A	L001	0.0	5000000	5146785	4857951	1568721	4828008	252934
74954	TGG	154	3974.0	0	CaERG11_0_Vorico_F1_A	0	Vorico	F1	A	L001	0.0	5000000	5146785	4857951	1568721	4828008	252934
74955	TAC	154	32.0	0	CaERG11_0_Vorico_F1_A	0	Vorico	F1	A	L001	0.0	5000000	5146785	4857951	1568721	4828008	252934
74956	TAT	154	66.0	0	CaERG11_0_Vorico_F1_A	0	Vorico	F1	A	L001	0.0	5000000	5146785	4857951	1568721	4828008	252934
74957	TAA	154	501.0	0	CaERG11_0_Vorico_F1_A	0	Vorico	F1	A	L001	0.0	5000000	5146785	4857951	1568721	4828008	252934
74958	GCT	155	49.0	0	CaERG11_0_Vorico_F1_A	0	Vorico	F1	A	L001	0.0	5000000	5146785	4857951	1568721	4828008	252934
74959	GCC	155	32.0	0	CaERG11_0_Vorico_F1_A	0	Vorico	F1	A	L001	0.0	5000000	5146785	4857951	1568721	4828008	252934
74960	TGC	155	26.0	0	CaERG11_0_Vorico_F1_A	0	Vorico	F1	A	L001	0.0	5000000	5146785	4857951	1568721	4828008	252934
74961	TGT	155	25.0	0	CaERG11_0_Vorico_F1_A	0	Vorico	F1	A	L001	0.0	5000000	5146785	4857951	1568721	4828008	252934
74962	GAT	155	66.0	0	CaERG11_0_Vorico_F1_A	0	Vorico	F1	A	L001	0.0	5000000	5146785	4857951	1568721	4828008	252934
74963	GAC	155	32.0	0	CaERG11_0_Vorico_F1_A	0	Vorico	F1	A	L001	0.0	5000000	5146785	4857951	1568721	4828008	252934
74964	GAG	155	101.0	0	CaERG11_0_Vorico_F1_A	0	Vorico	F1	A	L001	0.0	5000000	5146785	4857951	1568721	4828008	252934
74965	GAA	155	148.0	0	CaERG11_0_Vorico_F1_A	0	Vorico	F1	A	L001	0.0	5000000	5146785	4857951	1568721	4828008	252934
74966	TTC	155		0	CaERG11_0_Vorico_F1_A	0	Vorico	F1	A	L001	0.0	5000000	5146785	4857951	1568721	4828008	252934
74967	TTT	155	171.0	0	CaERG11_0_Vorico_F1_A	0	Vorico	F1	A	L001	0.0	5000000	5146785	4857951	1568721	4828008	252934
74968	GGT	155	70.0	0	CaERG11_0_Vorico_F1_A	0	Vorico	F1	A	L001	0.0	5000000	5146785	4857951	1568721	4828008	252934
74969	GGA	155	26.0	0	CaERG11_0_Vorico_F1_A	0	Vorico	F1	A	L001	0.0	5000000	5146785	4857951	1568721	4828008	252934
74970	CAC	155	90.0	0	CaERG11_0_Vorico_F1_A	0	Vorico	F1	A	L001	0.0	5000000	5146785	4857951	1568721	4828008	252934
74971	CAT	155	139.0	0	CaERG11_0_Vorico_F1_A	0	Vorico	F1	A	L001	0.0	5000000	5146785	4857951	1568721	4828008	252934
74972	ATC	155	217.0	0	CaERG11_0_Vorico_F1_A	0	Vorico	F1	A	L001	0.0	5000000	5146785	4857951	1568721	4828008	252934
74973	ATT	155	590.0	0	CaERG11_0_Vorico_F1_A	0	Vorico	F1	A	L001	0.0	5000000	5146785	4857951	1568721	4828008	252934
74974	AAG	155	253.0	0	CaERG11_0_Vorico_F1_A	0	Vorico	F1	A	L001	0.0	5000000	5146785	4857951	1568721	4828008	252934
74975	AAA	155	486.0	0	CaERG11_0_Vorico_F1_A	0	Vorico	F1	A	L001	0.0	5000000	5146785	4857951	1568721	4828008	252934
74976	TTG	155	127.0	0	CaERG11_0_Vorico_F1_A	0	Vorico	F1	A	L001	0.0	5000000	5146785	4857951	1568721	4828008	252934
74977	TTA	155	1183.0	0	CaERG11_0_Vorico_F1_A	0	Vorico	F1	A	L001	0.0	5000000	5146785	4857951	1568721	4828008	252934
74978	ATG	155	91.0	0	CaERG11_0_Vorico_F1_A	0	Vorico	F1	A	L001	0.0	5000000	5146785	4857951	1568721	4828008	252934
74979	AAC	155	45.0	0	CaERG11_0_Vorico_F1_A	0	Vorico	F1	A	L001	0.0	5000000	5146785	4857951	1568721	4828008	252934
74980	AAT	155	43.0	0	CaERG11_0_Vorico_F1_A	0	Vorico	F1	A	L001	0.0	5000000	5146785	4857951	1568721	4828008	252934
74981	CCT	155	73.0	0	CaERG11_0_Vorico_F1_A	0	Vorico	F1	A	L001	0.0	5000000	5146785	4857951	1568721	4828008	252934
74982	CCA	155	64.0	0	CaERG11_0_Vorico_F1_A	0	Vorico	F1	A	L001	0.0	5000000	5146785	4857951	1568721	4828008	252934
74983	CAG	155	173.0	0	CaERG11_0_Vorico_F1_A	0	Vorico	F1	A	L001	0.0	5000000	5146785	4857951	1568721	4828008	252934
74984	CAA	155	96.0	0	CaERG11_0_Vorico_F1_A	0	Vorico	F1	A	L001	0.0	5000000	5146785	4857951	1568721	4828008	252934
74985	AGA	155	215.0	0	CaERG11_0_Vorico_F1_A	0	Vorico	F1	A	L001	0.0	5000000	5146785	4857951	1568721	4828008	252934
74986	CGT	155	161.0	0	CaERG11_0_Vorico_F1_A	0	Vorico	F1	A	L001	0.0	5000000	5146785	4857951	1568721	4828008	252934
74987	TCT	155	50.0	0	CaERG11_0_Vorico_F1_A	0	Vorico	F1	A	L001	0.0	5000000	5146785	4857951	1568721	4828008	252934
74988	TCC	155	70.0	0	CaERG11_0_Vorico_F1_A	0	Vorico	F1	A	L001	0.0	5000000	5146785	4857951	1568721	4828008	252934
74989	ACC	155	58.0	0	CaERG11_0_Vorico_F1_A	0	Vorico	F1	A	L001	0.0	5000000	5146785	4857951	1568721	4828008	252934
74990	ACT	155	81.0	0	CaERG11_0_Vorico_F1_A	0	Vorico	F1	A	L001	0.0	5000000	5146785	4857951	1568721	4828008	252934
74991	GTT	155	28.0	0	CaERG11_0_Vorico_F1_A	0	Vorico	F1	A	L001	0.0	5000000	5146785	4857951	1568721	4828008	252934
74992	GTC	155	50.0	0	CaERG11_0_Vorico_F1_A	0	Vorico	F1	A	L001	0.0	5000000	5146785	4857951	1568721	4828008	252934
74993	TGG	155	145.0	0	CaERG11_0_Vorico_F1_A	0	Vorico	F1	A	L001	0.0	5000000	5146785	4857951	1568721	4828008	252934
74994	TAC	155	2254.0	0	CaERG11_0_Vorico_F1_A	0	Vorico	F1	A	L001	0.0	5000000	5146785	4857951	1568721	4828008	252934
74995	TAT	155	2209.0	0	CaERG11_0_Vorico_F1_A	0	Vorico	F1	A	L001	0.0	5000000	5146785	4857951	1568721	4828008	252934
74996	TAA	155	2.0	0	CaERG11_0_Vorico_F1_A	0	Vorico	F1	A	L001	0.0	5000000	5146785	4857951	1568721	4828008	252934
74997	GCT	158	2209.0	0	CaERG11_0_Vorico_F1_A	0	Vorico	F1	A	L001	0.0	5000000	5146785	4857951	1568721	4828008	252934
74998	GCC	158	1677.0	0	CaERG11_0_Vorico_F1_A	0	Vorico	F1	A	L001	0.0	5000000	5146785	4857951	1568721	4828008	252934
74999	TGC	158	1546.0	0	CaERG11_0_Vorico_F1_A	0	Vorico	F1	A	L001	0.0	5000000	5146785	4857951	1568721	4828008	252934
75000	TGT	158	1487.0	0	CaERG11_0_Vorico_F1_A	0	Vorico	F1	A	L001	0.0	5000000	5146785	4857951	1568721	4828008	252934
75001	GAT	158	1832.0	0	CaERG11_0_Vorico_F1_A	0	Vorico	F1	A	L001	0.0	5000000	5146785	4857951	1568721	4828008	252934
75002	GAC	158	1170.0	0	CaERG11_0_Vorico_F1_A	0	Vorico	F1	A	L001	0.0	5000000	5146785	4857951	1568721	4828008	252934
75003	GAG	158	185.0	0	CaERG11_0_Vorico_F1_A	0	Vorico	F1	A	L001	0.0	5000000	5146785	4857951	1568721	4828008	252934
75004	GAA	158	253.0	0	CaERG11_0_Vorico_F1_A	0	Vorico	F1	A	L001	0.0	5000000	5146785	4857951	1568721	4828008	252934
75005	TTC	158	37.0	0	CaERG11_0_Vorico_F1_A	0	Vorico	F1	A	L001	0.0	5000000	5146785	4857951	1568721	4828008	252934
75006	TTT	158	39.0	0	CaERG11_0_Vorico_F1_A	0	Vorico	F1	A	L001	0.0	5000000	5146785	4857951	1568721	4828008	252934
75007	GGT	158	3197.0	0	CaERG11_0_Vorico_F1_A	0	Vorico	F1	A	L001	0.0	5000000	5146785	4857951	1568721	4828008	252934
75008	GGA	158	2092.0	0	CaERG11_0_Vorico_F1_A	0	Vorico	F1	A	L001	0.0	5000000	5146785	4857951	1568721	4828008	252934
75009	CAC	158	47.0	0	CaERG11_0_Vorico_F1_A	0	Vorico	F1	A	L001	0.0	5000000	5146785	4857951	1568721	4828008	252934
75010	CAT	158	143.0	0	CaERG11_0_Vorico_F1_A	0	Vorico	F1	A	L001	0.0	5000000	5146785	4857951	1568721	4828008	252934
75011	ATC	158	853.0	0	CaERG11_0_Vorico_F1_A	0	Vorico	F1	A	L001	0.0	5000000	5146785	4857951	1568721	4828008	252934
75012	ATT	158	552.0	0	CaERG11_0_Vorico_F1_A	0	Vorico	F1	A	L001	0.0	5000000	5146785	4857951	1568721	4828008	252934
75013	AAG	158	144.0	0	CaERG11_0_Vorico_F1_A	0	Vorico	F1	A	L001	0.0	5000000	5146785	4857951	1568721	4828008	252934
75014	AAA	158	220.0	0	CaERG11_0_Vorico_F1_A	0	Vorico	F1	A	L001	0.0	5000000	5146785	4857951	1568721	4828008	252934
75015	TTG	158	55.0	0	CaERG11_0_Vorico_F1_A	0	Vorico	F1	A	L001	0.0	5000000	5146785	4857951	1568721	4828008	252934
75016	TTA	158	26.0	0	CaERG11_0_Vorico_F1_A	0	Vorico	F1	A	L001	0.0	5000000	5146785	4857951	1568721	4828008	252934
75017	ATG	158	63.0	0	CaERG11_0_Vorico_F1_A	0	Vorico	F1	A	L001	0.0	5000000	5146785	4857951	1568721	4828008	252934
75018	AAC	158	1343.0	0	CaERG11_0_Vorico_F1_A	0	Vorico	F1	A	L001	0.0	5000000	5146785	4857951	1568721	4828008	252934
75019	AAT	158	1539.0	0	CaERG11_0_Vorico_F1_A	0	Vorico	F1	A	L001	0.0	5000000	5146785	4857951	1568721	4828008	252934
75020	CCT	158	96.0	0	CaERG11_0_Vorico_F1_A	0	Vorico	F1	A	L001	0.0	5000000	5146785	4857951	1568721	4828008	252934
75021	CCA	158	50.0	0	CaERG11_0_Vorico_F1_A	0	Vorico	F1	A	L001	0.0	5000000	5146785	4857951	1568721	4828008	252934
75022	CAG	158	869.0	0	CaERG11_0_Vorico_F1_A	0	Vorico	F1	A	L001	0.0	5000000	5146785	4857951	1568721	4828008	252934
75023	CAA	158	617.0	0	CaERG11_0_Vorico_F1_A	0	Vorico	F1	A	L001	0.0	5000000	5146785	4857951	1568721	4828008	252934
75024	AGA	158	31.0	0	CaERG11_0_Vorico_F1_A	0	Vorico	F1	A	L001	0.0	5000000	5146785	4857951	1568721	4828008	252934
75025	CGT	158	65.0	0	CaERG11_0_Vorico_F1_A	0	Vorico	F1	A	L001	0.0	5000000	5146785	4857951	1568721	4828008	252934
75026	TCT	158	1593.0	0	CaERG11_0_Vorico_F1_A	0	Vorico	F1	A	L001	0.0	5000000	5146785	4857951	1568721	4828008	252934
75027	TCC	158	907.0	0	CaERG11_0_Vorico_F1_A	0	Vorico	F1	A	L001	0.0	5000000	5146785	4857951	1568721	4828008	252934
75028	ACC	158	973.0	0	CaERG11_0_Vorico_F1_A	0	Vorico	F1	A	L001	0.0	5000000	5146785	4857951	1568721	4828008	252934
75029	ACT	158	1236.0	0	CaERG11_0_Vorico_F1_A	0	Vorico	F1	A	L001	0.0	5000000	5146785	4857951	1568721	4828008	252934
75030	GTT	158	2312.0	0	CaERG11_0_Vorico_F1_A	0	Vorico	F1	A	L001	0.0	5000000	5146785	4857951	1568721	4828008	252934
75031	GTC	158	866.0	0	CaERG11_0_Vorico_F1_A	0	Vorico	F1	A	L001	0.0	5000000	5146785	4857951	1568721	4828008	252934
75032	TGG	158	21.0	0	CaERG11_0_Vorico_F1_A	0	Vorico	F1	A	L001	0.0	5000000	5146785	4857951	1568721	4828008	252934
75033	TAC	158	196.0	0	CaERG11_0_Vorico_F1_A	0	Vorico	F1	A	L001	0.0	5000000	5146785	4857951	1568721	4828008	252934
75034	TAT	158		0	CaERG11_0_Vorico_F1_A	0	Vorico	F1	A	L001	0.0	5000000	5146785	4857951	1568721	4828008	252934
75035	TAA	158	5.0	0	CaERG11_0_Vorico_F1_A	0	Vorico	F1	A	L001	0.0	5000000	5146785	4857951	1568721	4828008	252934
75036	GCT	162	387.0	0	CaERG11_0_Vorico_F1_A	0	Vorico	F1	A	L001	0.0	5000000	5146785	4857951	1568721	4828008	252934
75037	GCC	162	267.0	0	CaERG11_0_Vorico_F1_A	0	Vorico	F1	A	L001	0.0	5000000	5146785	4857951	1568721	4828008	252934
75038	TGC	162	100.0	0	CaERG11_0_Vorico_F1_A	0	Vorico	F1	A	L001	0.0	5000000	5146785	4857951	1568721	4828008	252934
75039	TGT	162	106.0	0	CaERG11_0_Vorico_F1_A	0	Vorico	F1	A	L001	0.0	5000000	5146785	4857951	1568721	4828008	252934
75040	GAT	162	21.0	0	CaERG11_0_Vorico_F1_A	0	Vorico	F1	A	L001	0.0	5000000	5146785	4857951	1568721	4828008	252934
75041	GAC	162	45.0	0	CaERG11_0_Vorico_F1_A	0	Vorico	F1	A	L001	0.0	5000000	5146785	4857951	1568721	4828008	252934
75042	GAG	162	108.0	0	CaERG11_0_Vorico_F1_A	0	Vorico	F1	A	L001	0.0	5000000	5146785	4857951	1568721	4828008	252934
75043	GAA	162	124.0	0	CaERG11_0_Vorico_F1_A	0	Vorico	F1	A	L001	0.0	5000000	5146785	4857951	1568721	4828008	252934
75044	TTC	162	58.0	0	CaERG11_0_Vorico_F1_A	0	Vorico	F1	A	L001	0.0	5000000	5146785	4857951	1568721	4828008	252934
75045	TTT	162	56.0	0	CaERG11_0_Vorico_F1_A	0	Vorico	F1	A	L001	0.0	5000000	5146785	4857951	1568721	4828008	252934
75046	GGT	162	911.0	0	CaERG11_0_Vorico_F1_A	0	Vorico	F1	A	L001	0.0	5000000	5146785	4857951	1568721	4828008	252934
75047	GGA	162	1076.0	0	CaERG11_0_Vorico_F1_A	0	Vorico	F1	A	L001	0.0	5000000	5146785	4857951	1568721	4828008	252934
75048	CAC	162	23.0	0	CaERG11_0_Vorico_F1_A	0	Vorico	F1	A	L001	0.0	5000000	5146785	4857951	1568721	4828008	252934
75049	CAT	162	28.0	0	CaERG11_0_Vorico_F1_A	0	Vorico	F1	A	L001	0.0	5000000	5146785	4857951	1568721	4828008	252934
75050	ATC	162	222.0	0	CaERG11_0_Vorico_F1_A	0	Vorico	F1	A	L001	0.0	5000000	5146785	4857951	1568721	4828008	252934
75051	ATT	162		0	CaERG11_0_Vorico_F1_A	0	Vorico	F1	A	L001	0.0	5000000	5146785	4857951	1568721	4828008	252934
75052	AAG	162	41.0	0	CaERG11_0_Vorico_F1_A	0	Vorico	F1	A	L001	0.0	5000000	5146785	4857951	1568721	4828008	252934
75053	AAA	162	36.0	0	CaERG11_0_Vorico_F1_A	0	Vorico	F1	A	L001	0.0	5000000	5146785	4857951	1568721	4828008	252934
75054	TTG	162	49.0	0	CaERG11_0_Vorico_F1_A	0	Vorico	F1	A	L001	0.0	5000000	5146785	4857951	1568721	4828008	252934
75055	TTA	162	66.0	0	CaERG11_0_Vorico_F1_A	0	Vorico	F1	A	L001	0.0	5000000	5146785	4857951	1568721	4828008	252934
75056	ATG	162	513.0	0	CaERG11_0_Vorico_F1_A	0	Vorico	F1	A	L001	0.0	5000000	5146785	4857951	1568721	4828008	252934
75057	AAC	162	39.0	0	CaERG11_0_Vorico_F1_A	0	Vorico	F1	A	L001	0.0	5000000	5146785	4857951	1568721	4828008	252934
75058	AAT	162	62.0	0	CaERG11_0_Vorico_F1_A	0	Vorico	F1	A	L001	0.0	5000000	5146785	4857951	1568721	4828008	252934
75059	CCT	162	28.0	0	CaERG11_0_Vorico_F1_A	0	Vorico	F1	A	L001	0.0	5000000	5146785	4857951	1568721	4828008	252934
75060	CCA	162	45.0	0	CaERG11_0_Vorico_F1_A	0	Vorico	F1	A	L001	0.0	5000000	5146785	4857951	1568721	4828008	252934
75061	CAG	162	462.0	0	CaERG11_0_Vorico_F1_A	0	Vorico	F1	A	L001	0.0	5000000	5146785	4857951	1568721	4828008	252934
75062	CAA	162	692.0	0	CaERG11_0_Vorico_F1_A	0	Vorico	F1	A	L001	0.0	5000000	5146785	4857951	1568721	4828008	252934
75063	AGA	162	12.0	0	CaERG11_0_Vorico_F1_A	0	Vorico	F1	A	L001	0.0	5000000	5146785	4857951	1568721	4828008	252934
75064	CGT	162	28.0	0	CaERG11_0_Vorico_F1_A	0	Vorico	F1	A	L001	0.0	5000000	5146785	4857951	1568721	4828008	252934
75065	TCT	162	122.0	0	CaERG11_0_Vorico_F1_A	0	Vorico	F1	A	L001	0.0	5000000	5146785	4857951	1568721	4828008	252934
75066	TCC	162	90.0	0	CaERG11_0_Vorico_F1_A	0	Vorico	F1	A	L001	0.0	5000000	5146785	4857951	1568721	4828008	252934
75067	ACC	162	87.0	0	CaERG11_0_Vorico_F1_A	0	Vorico	F1	A	L001	0.0	5000000	5146785	4857951	1568721	4828008	252934
75068	ACT	162	49.0	0	CaERG11_0_Vorico_F1_A	0	Vorico	F1	A	L001	0.0	5000000	5146785	4857951	1568721	4828008	252934
75069	GTT	162	119.0	0	CaERG11_0_Vorico_F1_A	0	Vorico	F1	A	L001	0.0	5000000	5146785	4857951	1568721	4828008	252934
75070	GTC	162	76.0	0	CaERG11_0_Vorico_F1_A	0	Vorico	F1	A	L001	0.0	5000000	5146785	4857951	1568721	4828008	252934
75071	TGG	162	54.0	0	CaERG11_0_Vorico_F1_A	0	Vorico	F1	A	L001	0.0	5000000	5146785	4857951	1568721	4828008	252934
75072	TAC	162	150.0	0	CaERG11_0_Vorico_F1_A	0	Vorico	F1	A	L001	0.0	5000000	5146785	4857951	1568721	4828008	252934
75073	TAT	162	194.0	0	CaERG11_0_Vorico_F1_A	0	Vorico	F1	A	L001	0.0	5000000	5146785	4857951	1568721	4828008	252934
75074	TAA	162	3.0	0	CaERG11_0_Vorico_F1_A	0	Vorico	F1	A	L001	0.0	5000000	5146785	4857951	1568721	4828008	252934
75075	GCT	55	242.0	0	CaERG11_0_Vorico_F1_B	0	Vorico	F1	B	L001	0.0	5000000	4165533	3917724	1215171	3887532	275606
75076	GCC	55	118.0	0	CaERG11_0_Vorico_F1_B	0	Vorico	F1	B	L001	0.0	5000000	4165533	3917724	1215171	3887532	275606
75077	TGC	55	164.0	0	CaERG11_0_Vorico_F1_B	0	Vorico	F1	B	L001	0.0	5000000	4165533	3917724	1215171	3887532	275606
75078	TGT	55	277.0	0	CaERG11_0_Vorico_F1_B	0	Vorico	F1	B	L001	0.0	5000000	4165533	3917724	1215171	3887532	275606
75079	GAT	55	286.0	0	CaERG11_0_Vorico_F1_B	0	Vorico	F1	B	L001	0.0	5000000	4165533	3917724	1215171	3887532	275606
75080	GAC	55	141.0	0	CaERG11_0_Vorico_F1_B	0	Vorico	F1	B	L001	0.0	5000000	4165533	3917724	1215171	3887532	275606
75081	GAG	55	242.0	0	CaERG11_0_Vorico_F1_B	0	Vorico	F1	B	L001	0.0	5000000	4165533	3917724	1215171	3887532	275606
75082	GAA	55	258.0	0	CaERG11_0_Vorico_F1_B	0	Vorico	F1	B	L001	0.0	5000000	4165533	3917724	1215171	3887532	275606
75083	TTC	55	185.0	0	CaERG11_0_Vorico_F1_B	0	Vorico	F1	B	L001	0.0	5000000	4165533	3917724	1215171	3887532	275606
75084	TTT	55	151.0	0	CaERG11_0_Vorico_F1_B	0	Vorico	F1	B	L001	0.0	5000000	4165533	3917724	1215171	3887532	275606
75085	GGT	55	251.0	0	CaERG11_0_Vorico_F1_B	0	Vorico	F1	B	L001	0.0	5000000	4165533	3917724	1215171	3887532	275606
75086	GGA	55	247.0	0	CaERG11_0_Vorico_F1_B	0	Vorico	F1	B	L001	0.0	5000000	4165533	3917724	1215171	3887532	275606
75087	CAC	55	238.0	0	CaERG11_0_Vorico_F1_B	0	Vorico	F1	B	L001	0.0	5000000	4165533	3917724	1215171	3887532	275606
75088	CAT	55	204.0	0	CaERG11_0_Vorico_F1_B	0	Vorico	F1	B	L001	0.0	5000000	4165533	3917724	1215171	3887532	275606
75089	ATC	55	232.0	0	CaERG11_0_Vorico_F1_B	0	Vorico	F1	B	L001	0.0	5000000	4165533	3917724	1215171	3887532	275606
75090	ATT	55	228.0	0	CaERG11_0_Vorico_F1_B	0	Vorico	F1	B	L001	0.0	5000000	4165533	3917724	1215171	3887532	275606
75091	AAG	55	241.0	0	CaERG11_0_Vorico_F1_B	0	Vorico	F1	B	L001	0.0	5000000	4165533	3917724	1215171	3887532	275606
75092	AAA	55	218.0	0	CaERG11_0_Vorico_F1_B	0	Vorico	F1	B	L001	0.0	5000000	4165533	3917724	1215171	3887532	275606
75093	TTG	55	184.0	0	CaERG11_0_Vorico_F1_B	0	Vorico	F1	B	L001	0.0	5000000	4165533	3917724	1215171	3887532	275606
75094	TTA	55	190.0	0	CaERG11_0_Vorico_F1_B	0	Vorico	F1	B	L001	0.0	5000000	4165533	3917724	1215171	3887532	275606
75095	ATG	55	270.0	0	CaERG11_0_Vorico_F1_B	0	Vorico	F1	B	L001	0.0	5000000	4165533	3917724	1215171	3887532	275606
75096	AAC	55	167.0	0	CaERG11_0_Vorico_F1_B	0	Vorico	F1	B	L001	0.0	5000000	4165533	3917724	1215171	3887532	275606
75097	AAT	55	141.0	0	CaERG11_0_Vorico_F1_B	0	Vorico	F1	B	L001	0.0	5000000	4165533	3917724	1215171	3887532	275606
75098	CCT	55	198.0	0	CaERG11_0_Vorico_F1_B	0	Vorico	F1	B	L001	0.0	5000000	4165533	3917724	1215171	3887532	275606
75099	CCA	55	175.0	0	CaERG11_0_Vorico_F1_B	0	Vorico	F1	B	L001	0.0	5000000	4165533	3917724	1215171	3887532	275606
75100	CAG	55	263.0	0	CaERG11_0_Vorico_F1_B	0	Vorico	F1	B	L001	0.0	5000000	4165533	3917724	1215171	3887532	275606
75101	CAA	55	201.0	0	CaERG11_0_Vorico_F1_B	0	Vorico	F1	B	L001	0.0	5000000	4165533	3917724	1215171	3887532	275606
75102	AGA	55	195.0	0	CaERG11_0_Vorico_F1_B	0	Vorico	F1	B	L001	0.0	5000000	4165533	3917724	1215171	3887532	275606
75103	CGT	55	236.0	0	CaERG11_0_Vorico_F1_B	0	Vorico	F1	B	L001	0.0	5000000	4165533	3917724	1215171	3887532	275606
75104	TCT	55	254.0	0	CaERG11_0_Vorico_F1_B	0	Vorico	F1	B	L001	0.0	5000000	4165533	3917724	1215171	3887532	275606
75105	TCC	55	232.0	0	CaERG11_0_Vorico_F1_B	0	Vorico	F1	B	L001	0.0	5000000	4165533	3917724	1215171	3887532	275606
75106	ACC	55	123.0	0	CaERG11_0_Vorico_F1_B	0	Vorico	F1	B	L001	0.0	5000000	4165533	3917724	1215171	3887532	275606
75107	ACT	55	254.0	0	CaERG11_0_Vorico_F1_B	0	Vorico	F1	B	L001	0.0	5000000	4165533	3917724	1215171	3887532	275606
75108	GTT	55	176.0	0	CaERG11_0_Vorico_F1_B	0	Vorico	F1	B	L001	0.0	5000000	4165533	3917724	1215171	3887532	275606
75109	GTC	55	168.0	0	CaERG11_0_Vorico_F1_B	0	Vorico	F1	B	L001	0.0	5000000	4165533	3917724	1215171	3887532	275606
75110	TGG	55	145.0	0	CaERG11_0_Vorico_F1_B	0	Vorico	F1	B	L001	0.0	5000000	4165533	3917724	1215171	3887532	275606
75111	TAC	55	188.0	0	CaERG11_0_Vorico_F1_B	0	Vorico	F1	B	L001	0.0	5000000	4165533	3917724	1215171	3887532	275606
75112	TAT	55	220.0	0	CaERG11_0_Vorico_F1_B	0	Vorico	F1	B	L001	0.0	5000000	4165533	3917724	1215171	3887532	275606
75113	TAA	55	209.0	0	CaERG11_0_Vorico_F1_B	0	Vorico	F1	B	L001	0.0	5000000	4165533	3917724	1215171	3887532	275606
75114	GCT	57	151.0	0	CaERG11_0_Vorico_F1_B	0	Vorico	F1	B	L001	0.0	5000000	4165533	3917724	1215171	3887532	275606
75115	GCC	57	161.0	0	CaERG11_0_Vorico_F1_B	0	Vorico	F1	B	L001	0.0	5000000	4165533	3917724	1215171	3887532	275606
75116	TGC	57	288.0	0	CaERG11_0_Vorico_F1_B	0	Vorico	F1	B	L001	0.0	5000000	4165533	3917724	1215171	3887532	275606
75117	TGT	57	564.0	0	CaERG11_0_Vorico_F1_B	0	Vorico	F1	B	L001	0.0	5000000	4165533	3917724	1215171	3887532	275606
75118	GAT	57	313.0	0	CaERG11_0_Vorico_F1_B	0	Vorico	F1	B	L001	0.0	5000000	4165533	3917724	1215171	3887532	275606
75119	GAC	57	215.0	0	CaERG11_0_Vorico_F1_B	0	Vorico	F1	B	L001	0.0	5000000	4165533	3917724	1215171	3887532	275606
75120	GAG	57	165.0	0	CaERG11_0_Vorico_F1_B	0	Vorico	F1	B	L001	0.0	5000000	4165533	3917724	1215171	3887532	275606
75121	GAA	57	213.0	0	CaERG11_0_Vorico_F1_B	0	Vorico	F1	B	L001	0.0	5000000	4165533	3917724	1215171	3887532	275606
75122	TTC	57	195.0	0	CaERG11_0_Vorico_F1_B	0	Vorico	F1	B	L001	0.0	5000000	4165533	3917724	1215171	3887532	275606
75123	TTT	57	214.0	0	CaERG11_0_Vorico_F1_B	0	Vorico	F1	B	L001	0.0	5000000	4165533	3917724	1215171	3887532	275606
75124	GGT	57	250.0	0	CaERG11_0_Vorico_F1_B	0	Vorico	F1	B	L001	0.0	5000000	4165533	3917724	1215171	3887532	275606
75125	GGA	57	296.0	0	CaERG11_0_Vorico_F1_B	0	Vorico	F1	B	L001	0.0	5000000	4165533	3917724	1215171	3887532	275606
75126	CAC	57	156.0	0	CaERG11_0_Vorico_F1_B	0	Vorico	F1	B	L001	0.0	5000000	4165533	3917724	1215171	3887532	275606
75127	CAT	57	185.0	0	CaERG11_0_Vorico_F1_B	0	Vorico	F1	B	L001	0.0	5000000	4165533	3917724	1215171	3887532	275606
75128	ATC	57	174.0	0	CaERG11_0_Vorico_F1_B	0	Vorico	F1	B	L001	0.0	5000000	4165533	3917724	1215171	3887532	275606
75129	ATT	57	198.0	0	CaERG11_0_Vorico_F1_B	0	Vorico	F1	B	L001	0.0	5000000	4165533	3917724	1215171	3887532	275606
75130	AAG	57	293.0	0	CaERG11_0_Vorico_F1_B	0	Vorico	F1	B	L001	0.0	5000000	4165533	3917724	1215171	3887532	275606
75131	AAA	57	184.0	0	CaERG11_0_Vorico_F1_B	0	Vorico	F1	B	L001	0.0	5000000	4165533	3917724	1215171	3887532	275606
75132	TTG	57	1701.0	0	CaERG11_0_Vorico_F1_B	0	Vorico	F1	B	L001	0.0	5000000	4165533	3917724	1215171	3887532	275606
75133	TTA	57	192.0	0	CaERG11_0_Vorico_F1_B	0	Vorico	F1	B	L001	0.0	5000000	4165533	3917724	1215171	3887532	275606
75134	ATG	57	187.0	0	CaERG11_0_Vorico_F1_B	0	Vorico	F1	B	L001	0.0	5000000	4165533	3917724	1215171	3887532	275606
75135	AAC	57	171.0	0	CaERG11_0_Vorico_F1_B	0	Vorico	F1	B	L001	0.0	5000000	4165533	3917724	1215171	3887532	275606
75136	AAT	57	290.0	0	CaERG11_0_Vorico_F1_B	0	Vorico	F1	B	L001	0.0	5000000	4165533	3917724	1215171	3887532	275606
75137	CCT	57	155.0	0	CaERG11_0_Vorico_F1_B	0	Vorico	F1	B	L001	0.0	5000000	4165533	3917724	1215171	3887532	275606
75138	CCA	57	158.0	0	CaERG11_0_Vorico_F1_B	0	Vorico	F1	B	L001	0.0	5000000	4165533	3917724	1215171	3887532	275606
75139	CAG	57	208.0	0	CaERG11_0_Vorico_F1_B	0	Vorico	F1	B	L001	0.0	5000000	4165533	3917724	1215171	3887532	275606
75140	CAA	57	362.0	0	CaERG11_0_Vorico_F1_B	0	Vorico	F1	B	L001	0.0	5000000	4165533	3917724	1215171	3887532	275606
75141	AGA	57	256.0	0	CaERG11_0_Vorico_F1_B	0	Vorico	F1	B	L001	0.0	5000000	4165533	3917724	1215171	3887532	275606
75142	CGT	57	179.0	0	CaERG11_0_Vorico_F1_B	0	Vorico	F1	B	L001	0.0	5000000	4165533	3917724	1215171	3887532	275606
75143	TCT	57	233.0	0	CaERG11_0_Vorico_F1_B	0	Vorico	F1	B	L001	0.0	5000000	4165533	3917724	1215171	3887532	275606
75144	TCC	57	200.0	0	CaERG11_0_Vorico_F1_B	0	Vorico	F1	B	L001	0.0	5000000	4165533	3917724	1215171	3887532	275606
75145	ACC	57	171.0	0	CaERG11_0_Vorico_F1_B	0	Vorico	F1	B	L001	0.0	5000000	4165533	3917724	1215171	3887532	275606
75146	ACT	57	225.0	0	CaERG11_0_Vorico_F1_B	0	Vorico	F1	B	L001	0.0	5000000	4165533	3917724	1215171	3887532	275606
75147	GTT	57	239.0	0	CaERG11_0_Vorico_F1_B	0	Vorico	F1	B	L001	0.0	5000000	4165533	3917724	1215171	3887532	275606
75148	GTC	57	208.0	0	CaERG11_0_Vorico_F1_B	0	Vorico	F1	B	L001	0.0	5000000	4165533	3917724	1215171	3887532	275606
75149	TGG	57		0	CaERG11_0_Vorico_F1_B	0	Vorico	F1	B	L001	0.0	5000000	4165533	3917724	1215171	3887532	275606
75150	TAC	57	255.0	0	CaERG11_0_Vorico_F1_B	0	Vorico	F1	B	L001	0.0	5000000	4165533	3917724	1215171	3887532	275606
75151	TAT	57	161.0	0	CaERG11_0_Vorico_F1_B	0	Vorico	F1	B	L001	0.0	5000000	4165533	3917724	1215171	3887532	275606
75152	TAA	57		0	CaERG11_0_Vorico_F1_B	0	Vorico	F1	B	L001	0.0	5000000	4165533	3917724	1215171	3887532	275606
75153	GCT	58	267.0	0	CaERG11_0_Vorico_F1_B	0	Vorico	F1	B	L001	0.0	5000000	4165533	3917724	1215171	3887532	275606
75154	GCC	58	180.0	0	CaERG11_0_Vorico_F1_B	0	Vorico	F1	B	L001	0.0	5000000	4165533	3917724	1215171	3887532	275606
75155	TGC	58	271.0	0	CaERG11_0_Vorico_F1_B	0	Vorico	F1	B	L001	0.0	5000000	4165533	3917724	1215171	3887532	275606
75156	TGT	58	275.0	0	CaERG11_0_Vorico_F1_B	0	Vorico	F1	B	L001	0.0	5000000	4165533	3917724	1215171	3887532	275606
75157	GAT	58	283.0	0	CaERG11_0_Vorico_F1_B	0	Vorico	F1	B	L001	0.0	5000000	4165533	3917724	1215171	3887532	275606
75158	GAC	58	167.0	0	CaERG11_0_Vorico_F1_B	0	Vorico	F1	B	L001	0.0	5000000	4165533	3917724	1215171	3887532	275606
75159	GAG	58	225.0	0	CaERG11_0_Vorico_F1_B	0	Vorico	F1	B	L001	0.0	5000000	4165533	3917724	1215171	3887532	275606
75160	GAA	58	305.0	0	CaERG11_0_Vorico_F1_B	0	Vorico	F1	B	L001	0.0	5000000	4165533	3917724	1215171	3887532	275606
75161	TTC	58		0	CaERG11_0_Vorico_F1_B	0	Vorico	F1	B	L001	0.0	5000000	4165533	3917724	1215171	3887532	275606
75162	TTT	58	473.0	0	CaERG11_0_Vorico_F1_B	0	Vorico	F1	B	L001	0.0	5000000	4165533	3917724	1215171	3887532	275606
75163	GGT	58	181.0	0	CaERG11_0_Vorico_F1_B	0	Vorico	F1	B	L001	0.0	5000000	4165533	3917724	1215171	3887532	275606
75164	GGA	58	207.0	0	CaERG11_0_Vorico_F1_B	0	Vorico	F1	B	L001	0.0	5000000	4165533	3917724	1215171	3887532	275606
75165	CAC	58	206.0	0	CaERG11_0_Vorico_F1_B	0	Vorico	F1	B	L001	0.0	5000000	4165533	3917724	1215171	3887532	275606
75166	CAT	58	231.0	0	CaERG11_0_Vorico_F1_B	0	Vorico	F1	B	L001	0.0	5000000	4165533	3917724	1215171	3887532	275606
75167	ATC	58	241.0	0	CaERG11_0_Vorico_F1_B	0	Vorico	F1	B	L001	0.0	5000000	4165533	3917724	1215171	3887532	275606
75168	ATT	58	217.0	0	CaERG11_0_Vorico_F1_B	0	Vorico	F1	B	L001	0.0	5000000	4165533	3917724	1215171	3887532	275606
75169	AAG	58	235.0	0	CaERG11_0_Vorico_F1_B	0	Vorico	F1	B	L001	0.0	5000000	4165533	3917724	1215171	3887532	275606
75170	AAA	58	342.0	0	CaERG11_0_Vorico_F1_B	0	Vorico	F1	B	L001	0.0	5000000	4165533	3917724	1215171	3887532	275606
75171	TTG	58	317.0	0	CaERG11_0_Vorico_F1_B	0	Vorico	F1	B	L001	0.0	5000000	4165533	3917724	1215171	3887532	275606
75172	TTA	58	2890.0	0	CaERG11_0_Vorico_F1_B	0	Vorico	F1	B	L001	0.0	5000000	4165533	3917724	1215171	3887532	275606
75173	ATG	58	275.0	0	CaERG11_0_Vorico_F1_B	0	Vorico	F1	B	L001	0.0	5000000	4165533	3917724	1215171	3887532	275606
75174	AAC	58	314.0	0	CaERG11_0_Vorico_F1_B	0	Vorico	F1	B	L001	0.0	5000000	4165533	3917724	1215171	3887532	275606
75175	AAT	58	109.0	0	CaERG11_0_Vorico_F1_B	0	Vorico	F1	B	L001	0.0	5000000	4165533	3917724	1215171	3887532	275606
75176	CCT	58	332.0	0	CaERG11_0_Vorico_F1_B	0	Vorico	F1	B	L001	0.0	5000000	4165533	3917724	1215171	3887532	275606
75177	CCA	58	166.0	0	CaERG11_0_Vorico_F1_B	0	Vorico	F1	B	L001	0.0	5000000	4165533	3917724	1215171	3887532	275606
75178	CAG	58	197.0	0	CaERG11_0_Vorico_F1_B	0	Vorico	F1	B	L001	0.0	5000000	4165533	3917724	1215171	3887532	275606
75179	CAA	58	270.0	0	CaERG11_0_Vorico_F1_B	0	Vorico	F1	B	L001	0.0	5000000	4165533	3917724	1215171	3887532	275606
75180	AGA	58	241.0	0	CaERG11_0_Vorico_F1_B	0	Vorico	F1	B	L001	0.0	5000000	4165533	3917724	1215171	3887532	275606
75181	CGT	58	226.0	0	CaERG11_0_Vorico_F1_B	0	Vorico	F1	B	L001	0.0	5000000	4165533	3917724	1215171	3887532	275606
75182	TCT	58	191.0	0	CaERG11_0_Vorico_F1_B	0	Vorico	F1	B	L001	0.0	5000000	4165533	3917724	1215171	3887532	275606
75183	TCC	58	147.0	0	CaERG11_0_Vorico_F1_B	0	Vorico	F1	B	L001	0.0	5000000	4165533	3917724	1215171	3887532	275606
75184	ACC	58	193.0	0	CaERG11_0_Vorico_F1_B	0	Vorico	F1	B	L001	0.0	5000000	4165533	3917724	1215171	3887532	275606
75185	ACT	58	210.0	0	CaERG11_0_Vorico_F1_B	0	Vorico	F1	B	L001	0.0	5000000	4165533	3917724	1215171	3887532	275606
75186	GTT	58	191.0	0	CaERG11_0_Vorico_F1_B	0	Vorico	F1	B	L001	0.0	5000000	4165533	3917724	1215171	3887532	275606
75187	GTC	58	271.0	0	CaERG11_0_Vorico_F1_B	0	Vorico	F1	B	L001	0.0	5000000	4165533	3917724	1215171	3887532	275606
75188	TGG	58	209.0	0	CaERG11_0_Vorico_F1_B	0	Vorico	F1	B	L001	0.0	5000000	4165533	3917724	1215171	3887532	275606
75189	TAC	58	180.0	0	CaERG11_0_Vorico_F1_B	0	Vorico	F1	B	L001	0.0	5000000	4165533	3917724	1215171	3887532	275606
75190	TAT	58	218.0	0	CaERG11_0_Vorico_F1_B	0	Vorico	F1	B	L001	0.0	5000000	4165533	3917724	1215171	3887532	275606
75191	TAA	58	5.0	0	CaERG11_0_Vorico_F1_B	0	Vorico	F1	B	L001	0.0	5000000	4165533	3917724	1215171	3887532	275606
75192	GCT	59	213.0	0	CaERG11_0_Vorico_F1_B	0	Vorico	F1	B	L001	0.0	5000000	4165533	3917724	1215171	3887532	275606
75193	GCC	59	207.0	0	CaERG11_0_Vorico_F1_B	0	Vorico	F1	B	L001	0.0	5000000	4165533	3917724	1215171	3887532	275606
75194	TGC	59	1930.0	0	CaERG11_0_Vorico_F1_B	0	Vorico	F1	B	L001	0.0	5000000	4165533	3917724	1215171	3887532	275606
75195	TGT	59	340.0	0	CaERG11_0_Vorico_F1_B	0	Vorico	F1	B	L001	0.0	5000000	4165533	3917724	1215171	3887532	275606
75196	GAT	59	297.0	0	CaERG11_0_Vorico_F1_B	0	Vorico	F1	B	L001	0.0	5000000	4165533	3917724	1215171	3887532	275606
75197	GAC	59	456.0	0	CaERG11_0_Vorico_F1_B	0	Vorico	F1	B	L001	0.0	5000000	4165533	3917724	1215171	3887532	275606
75198	GAG	59	460.0	0	CaERG11_0_Vorico_F1_B	0	Vorico	F1	B	L001	0.0	5000000	4165533	3917724	1215171	3887532	275606
75199	GAA	59	309.0	0	CaERG11_0_Vorico_F1_B	0	Vorico	F1	B	L001	0.0	5000000	4165533	3917724	1215171	3887532	275606
75200	TTC	59	284.0	0	CaERG11_0_Vorico_F1_B	0	Vorico	F1	B	L001	0.0	5000000	4165533	3917724	1215171	3887532	275606
75201	TTT	59	173.0	0	CaERG11_0_Vorico_F1_B	0	Vorico	F1	B	L001	0.0	5000000	4165533	3917724	1215171	3887532	275606
75202	GGT	59	289.0	0	CaERG11_0_Vorico_F1_B	0	Vorico	F1	B	L001	0.0	5000000	4165533	3917724	1215171	3887532	275606
75203	GGA	59	321.0	0	CaERG11_0_Vorico_F1_B	0	Vorico	F1	B	L001	0.0	5000000	4165533	3917724	1215171	3887532	275606
75204	CAC	59	210.0	0	CaERG11_0_Vorico_F1_B	0	Vorico	F1	B	L001	0.0	5000000	4165533	3917724	1215171	3887532	275606
75205	CAT	59	240.0	0	CaERG11_0_Vorico_F1_B	0	Vorico	F1	B	L001	0.0	5000000	4165533	3917724	1215171	3887532	275606
75206	ATC	59	358.0	0	CaERG11_0_Vorico_F1_B	0	Vorico	F1	B	L001	0.0	5000000	4165533	3917724	1215171	3887532	275606
75207	ATT	59	317.0	0	CaERG11_0_Vorico_F1_B	0	Vorico	F1	B	L001	0.0	5000000	4165533	3917724	1215171	3887532	275606
75208	AAG	59	282.0	0	CaERG11_0_Vorico_F1_B	0	Vorico	F1	B	L001	0.0	5000000	4165533	3917724	1215171	3887532	275606
75209	AAA	59	274.0	0	CaERG11_0_Vorico_F1_B	0	Vorico	F1	B	L001	0.0	5000000	4165533	3917724	1215171	3887532	275606
75210	TTG	59	318.0	0	CaERG11_0_Vorico_F1_B	0	Vorico	F1	B	L001	0.0	5000000	4165533	3917724	1215171	3887532	275606
75211	TTA	59	245.0	0	CaERG11_0_Vorico_F1_B	0	Vorico	F1	B	L001	0.0	5000000	4165533	3917724	1215171	3887532	275606
75212	ATG	59	394.0	0	CaERG11_0_Vorico_F1_B	0	Vorico	F1	B	L001	0.0	5000000	4165533	3917724	1215171	3887532	275606
75213	AAC	59	223.0	0	CaERG11_0_Vorico_F1_B	0	Vorico	F1	B	L001	0.0	5000000	4165533	3917724	1215171	3887532	275606
75214	AAT	59	246.0	0	CaERG11_0_Vorico_F1_B	0	Vorico	F1	B	L001	0.0	5000000	4165533	3917724	1215171	3887532	275606
75215	CCT	59	261.0	0	CaERG11_0_Vorico_F1_B	0	Vorico	F1	B	L001	0.0	5000000	4165533	3917724	1215171	3887532	275606
75216	CCA	59	179.0	0	CaERG11_0_Vorico_F1_B	0	Vorico	F1	B	L001	0.0	5000000	4165533	3917724	1215171	3887532	275606
75217	CAG	59	348.0	0	CaERG11_0_Vorico_F1_B	0	Vorico	F1	B	L001	0.0	5000000	4165533	3917724	1215171	3887532	275606
75218	CAA	59	198.0	0	CaERG11_0_Vorico_F1_B	0	Vorico	F1	B	L001	0.0	5000000	4165533	3917724	1215171	3887532	275606
75219	AGA	59	191.0	0	CaERG11_0_Vorico_F1_B	0	Vorico	F1	B	L001	0.0	5000000	4165533	3917724	1215171	3887532	275606
75220	CGT	59	257.0	0	CaERG11_0_Vorico_F1_B	0	Vorico	F1	B	L001	0.0	5000000	4165533	3917724	1215171	3887532	275606
75221	TCT	59	189.0	0	CaERG11_0_Vorico_F1_B	0	Vorico	F1	B	L001	0.0	5000000	4165533	3917724	1215171	3887532	275606
75222	TCC	59	179.0	0	CaERG11_0_Vorico_F1_B	0	Vorico	F1	B	L001	0.0	5000000	4165533	3917724	1215171	3887532	275606
75223	ACC	59	245.0	0	CaERG11_0_Vorico_F1_B	0	Vorico	F1	B	L001	0.0	5000000	4165533	3917724	1215171	3887532	275606
75224	ACT	59	281.0	0	CaERG11_0_Vorico_F1_B	0	Vorico	F1	B	L001	0.0	5000000	4165533	3917724	1215171	3887532	275606
75225	GTT	59	301.0	0	CaERG11_0_Vorico_F1_B	0	Vorico	F1	B	L001	0.0	5000000	4165533	3917724	1215171	3887532	275606
75226	GTC	59	511.0	0	CaERG11_0_Vorico_F1_B	0	Vorico	F1	B	L001	0.0	5000000	4165533	3917724	1215171	3887532	275606
75227	TGG	59	231.0	0	CaERG11_0_Vorico_F1_B	0	Vorico	F1	B	L001	0.0	5000000	4165533	3917724	1215171	3887532	275606
75228	TAC	59	313.0	0	CaERG11_0_Vorico_F1_B	0	Vorico	F1	B	L001	0.0	5000000	4165533	3917724	1215171	3887532	275606
75229	TAT	59	234.0	0	CaERG11_0_Vorico_F1_B	0	Vorico	F1	B	L001	0.0	5000000	4165533	3917724	1215171	3887532	275606
75230	TAA	59	6.0	0	CaERG11_0_Vorico_F1_B	0	Vorico	F1	B	L001	0.0	5000000	4165533	3917724	1215171	3887532	275606
75231	GCT	60	148.0	0	CaERG11_0_Vorico_F1_B	0	Vorico	F1	B	L001	0.0	5000000	4165533	3917724	1215171	3887532	275606
75232	GCC	60	126.0	0	CaERG11_0_Vorico_F1_B	0	Vorico	F1	B	L001	0.0	5000000	4165533	3917724	1215171	3887532	275606
75233	TGC	60	122.0	0	CaERG11_0_Vorico_F1_B	0	Vorico	F1	B	L001	0.0	5000000	4165533	3917724	1215171	3887532	275606
75234	TGT	60	196.0	0	CaERG11_0_Vorico_F1_B	0	Vorico	F1	B	L001	0.0	5000000	4165533	3917724	1215171	3887532	275606
75235	GAT	60	218.0	0	CaERG11_0_Vorico_F1_B	0	Vorico	F1	B	L001	0.0	5000000	4165533	3917724	1215171	3887532	275606
75236	GAC	60	201.0	0	CaERG11_0_Vorico_F1_B	0	Vorico	F1	B	L001	0.0	5000000	4165533	3917724	1215171	3887532	275606
75237	GAG	60	312.0	0	CaERG11_0_Vorico_F1_B	0	Vorico	F1	B	L001	0.0	5000000	4165533	3917724	1215171	3887532	275606
75238	GAA	60	251.0	0	CaERG11_0_Vorico_F1_B	0	Vorico	F1	B	L001	0.0	5000000	4165533	3917724	1215171	3887532	275606
75239	TTC	60	91.0	0	CaERG11_0_Vorico_F1_B	0	Vorico	F1	B	L001	0.0	5000000	4165533	3917724	1215171	3887532	275606
75240	TTT	60	168.0	0	CaERG11_0_Vorico_F1_B	0	Vorico	F1	B	L001	0.0	5000000	4165533	3917724	1215171	3887532	275606
75241	GGT	60	173.0	0	CaERG11_0_Vorico_F1_B	0	Vorico	F1	B	L001	0.0	5000000	4165533	3917724	1215171	3887532	275606
75242	GGA	60	200.0	0	CaERG11_0_Vorico_F1_B	0	Vorico	F1	B	L001	0.0	5000000	4165533	3917724	1215171	3887532	275606
75243	CAC	60	167.0	0	CaERG11_0_Vorico_F1_B	0	Vorico	F1	B	L001	0.0	5000000	4165533	3917724	1215171	3887532	275606
75244	CAT	60	202.0	0	CaERG11_0_Vorico_F1_B	0	Vorico	F1	B	L001	0.0	5000000	4165533	3917724	1215171	3887532	275606
75245	ATC	60	271.0	0	CaERG11_0_Vorico_F1_B	0	Vorico	F1	B	L001	0.0	5000000	4165533	3917724	1215171	3887532	275606
75246	ATT	60	216.0	0	CaERG11_0_Vorico_F1_B	0	Vorico	F1	B	L001	0.0	5000000	4165533	3917724	1215171	3887532	275606
75247	AAG	60	321.0	0	CaERG11_0_Vorico_F1_B	0	Vorico	F1	B	L001	0.0	5000000	4165533	3917724	1215171	3887532	275606
75248	AAA	60	174.0	0	CaERG11_0_Vorico_F1_B	0	Vorico	F1	B	L001	0.0	5000000	4165533	3917724	1215171	3887532	275606
75249	TTG	60	255.0	0	CaERG11_0_Vorico_F1_B	0	Vorico	F1	B	L001	0.0	5000000	4165533	3917724	1215171	3887532	275606
75250	TTA	60	218.0	0	CaERG11_0_Vorico_F1_B	0	Vorico	F1	B	L001	0.0	5000000	4165533	3917724	1215171	3887532	275606
75251	ATG	60	258.0	0	CaERG11_0_Vorico_F1_B	0	Vorico	F1	B	L001	0.0	5000000	4165533	3917724	1215171	3887532	275606
75252	AAC	60	203.0	0	CaERG11_0_Vorico_F1_B	0	Vorico	F1	B	L001	0.0	5000000	4165533	3917724	1215171	3887532	275606
75253	AAT	60	227.0	0	CaERG11_0_Vorico_F1_B	0	Vorico	F1	B	L001	0.0	5000000	4165533	3917724	1215171	3887532	275606
75254	CCT	60	279.0	0	CaERG11_0_Vorico_F1_B	0	Vorico	F1	B	L001	0.0	5000000	4165533	3917724	1215171	3887532	275606
75255	CCA	60	226.0	0	CaERG11_0_Vorico_F1_B	0	Vorico	F1	B	L001	0.0	5000000	4165533	3917724	1215171	3887532	275606
75256	CAG	60	193.0	0	CaERG11_0_Vorico_F1_B	0	Vorico	F1	B	L001	0.0	5000000	4165533	3917724	1215171	3887532	275606
75257	CAA	60	220.0	0	CaERG11_0_Vorico_F1_B	0	Vorico	F1	B	L001	0.0	5000000	4165533	3917724	1215171	3887532	275606
75258	AGA	60	232.0	0	CaERG11_0_Vorico_F1_B	0	Vorico	F1	B	L001	0.0	5000000	4165533	3917724	1215171	3887532	275606
75259	CGT	60	181.0	0	CaERG11_0_Vorico_F1_B	0	Vorico	F1	B	L001	0.0	5000000	4165533	3917724	1215171	3887532	275606
75260	TCT	60	283.0	0	CaERG11_0_Vorico_F1_B	0	Vorico	F1	B	L001	0.0	5000000	4165533	3917724	1215171	3887532	275606
75261	TCC	60	210.0	0	CaERG11_0_Vorico_F1_B	0	Vorico	F1	B	L001	0.0	5000000	4165533	3917724	1215171	3887532	275606
75262	ACC	60	211.0	0	CaERG11_0_Vorico_F1_B	0	Vorico	F1	B	L001	0.0	5000000	4165533	3917724	1215171	3887532	275606
75263	ACT	60	252.0	0	CaERG11_0_Vorico_F1_B	0	Vorico	F1	B	L001	0.0	5000000	4165533	3917724	1215171	3887532	275606
75264	GTT	60	193.0	0	CaERG11_0_Vorico_F1_B	0	Vorico	F1	B	L001	0.0	5000000	4165533	3917724	1215171	3887532	275606
75265	GTC	60	275.0	0	CaERG11_0_Vorico_F1_B	0	Vorico	F1	B	L001	0.0	5000000	4165533	3917724	1215171	3887532	275606
75266	TGG	60	385.0	0	CaERG11_0_Vorico_F1_B	0	Vorico	F1	B	L001	0.0	5000000	4165533	3917724	1215171	3887532	275606
75267	TAC	60	125.0	0	CaERG11_0_Vorico_F1_B	0	Vorico	F1	B	L001	0.0	5000000	4165533	3917724	1215171	3887532	275606
75268	TAT	60	175.0	0	CaERG11_0_Vorico_F1_B	0	Vorico	F1	B	L001	0.0	5000000	4165533	3917724	1215171	3887532	275606
75269	TAA	60	1136.0	0	CaERG11_0_Vorico_F1_B	0	Vorico	F1	B	L001	0.0	5000000	4165533	3917724	1215171	3887532	275606
75270	GCT	61	271.0	0	CaERG11_0_Vorico_F1_B	0	Vorico	F1	B	L001	0.0	5000000	4165533	3917724	1215171	3887532	275606
75271	GCC	61	475.0	0	CaERG11_0_Vorico_F1_B	0	Vorico	F1	B	L001	0.0	5000000	4165533	3917724	1215171	3887532	275606
75272	TGC	61	253.0	0	CaERG11_0_Vorico_F1_B	0	Vorico	F1	B	L001	0.0	5000000	4165533	3917724	1215171	3887532	275606
75273	TGT	61	230.0	0	CaERG11_0_Vorico_F1_B	0	Vorico	F1	B	L001	0.0	5000000	4165533	3917724	1215171	3887532	275606
75274	GAT	61	221.0	0	CaERG11_0_Vorico_F1_B	0	Vorico	F1	B	L001	0.0	5000000	4165533	3917724	1215171	3887532	275606
75275	GAC	61	196.0	0	CaERG11_0_Vorico_F1_B	0	Vorico	F1	B	L001	0.0	5000000	4165533	3917724	1215171	3887532	275606
75276	GAG	61	215.0	0	CaERG11_0_Vorico_F1_B	0	Vorico	F1	B	L001	0.0	5000000	4165533	3917724	1215171	3887532	275606
75277	GAA	61	242.0	0	CaERG11_0_Vorico_F1_B	0	Vorico	F1	B	L001	0.0	5000000	4165533	3917724	1215171	3887532	275606
75278	TTC	61	166.0	0	CaERG11_0_Vorico_F1_B	0	Vorico	F1	B	L001	0.0	5000000	4165533	3917724	1215171	3887532	275606
75279	TTT	61	158.0	0	CaERG11_0_Vorico_F1_B	0	Vorico	F1	B	L001	0.0	5000000	4165533	3917724	1215171	3887532	275606
75280	GGT	61	201.0	0	CaERG11_0_Vorico_F1_B	0	Vorico	F1	B	L001	0.0	5000000	4165533	3917724	1215171	3887532	275606
75281	GGA	61	157.0	0	CaERG11_0_Vorico_F1_B	0	Vorico	F1	B	L001	0.0	5000000	4165533	3917724	1215171	3887532	275606
75282	CAC	61	118.0	0	CaERG11_0_Vorico_F1_B	0	Vorico	F1	B	L001	0.0	5000000	4165533	3917724	1215171	3887532	275606
75283	CAT	61	255.0	0	CaERG11_0_Vorico_F1_B	0	Vorico	F1	B	L001	0.0	5000000	4165533	3917724	1215171	3887532	275606
75284	ATC	61	134.0	0	CaERG11_0_Vorico_F1_B	0	Vorico	F1	B	L001	0.0	5000000	4165533	3917724	1215171	3887532	275606
75285	ATT	61	177.0	0	CaERG11_0_Vorico_F1_B	0	Vorico	F1	B	L001	0.0	5000000	4165533	3917724	1215171	3887532	275606
75286	AAG	61	145.0	0	CaERG11_0_Vorico_F1_B	0	Vorico	F1	B	L001	0.0	5000000	4165533	3917724	1215171	3887532	275606
75287	AAA	61	153.0	0	CaERG11_0_Vorico_F1_B	0	Vorico	F1	B	L001	0.0	5000000	4165533	3917724	1215171	3887532	275606
75288	TTG	61	200.0	0	CaERG11_0_Vorico_F1_B	0	Vorico	F1	B	L001	0.0	5000000	4165533	3917724	1215171	3887532	275606
75289	TTA	61	177.0	0	CaERG11_0_Vorico_F1_B	0	Vorico	F1	B	L001	0.0	5000000	4165533	3917724	1215171	3887532	275606
75290	ATG	61	206.0	0	CaERG11_0_Vorico_F1_B	0	Vorico	F1	B	L001	0.0	5000000	4165533	3917724	1215171	3887532	275606
75291	AAC	61	158.0	0	CaERG11_0_Vorico_F1_B	0	Vorico	F1	B	L001	0.0	5000000	4165533	3917724	1215171	3887532	275606
75292	AAT	61	260.0	0	CaERG11_0_Vorico_F1_B	0	Vorico	F1	B	L001	0.0	5000000	4165533	3917724	1215171	3887532	275606
75293	CCT	61	223.0	0	CaERG11_0_Vorico_F1_B	0	Vorico	F1	B	L001	0.0	5000000	4165533	3917724	1215171	3887532	275606
75294	CCA	61	147.0	0	CaERG11_0_Vorico_F1_B	0	Vorico	F1	B	L001	0.0	5000000	4165533	3917724	1215171	3887532	275606
75295	CAG	61	236.0	0	CaERG11_0_Vorico_F1_B	0	Vorico	F1	B	L001	0.0	5000000	4165533	3917724	1215171	3887532	275606
75296	CAA	61	258.0	0	CaERG11_0_Vorico_F1_B	0	Vorico	F1	B	L001	0.0	5000000	4165533	3917724	1215171	3887532	275606
75297	AGA	61	224.0	0	CaERG11_0_Vorico_F1_B	0	Vorico	F1	B	L001	0.0	5000000	4165533	3917724	1215171	3887532	275606
75298	CGT	61	208.0	0	CaERG11_0_Vorico_F1_B	0	Vorico	F1	B	L001	0.0	5000000	4165533	3917724	1215171	3887532	275606
75299	TCT	61	139.0	0	CaERG11_0_Vorico_F1_B	0	Vorico	F1	B	L001	0.0	5000000	4165533	3917724	1215171	3887532	275606
75300	TCC	61	136.0	0	CaERG11_0_Vorico_F1_B	0	Vorico	F1	B	L001	0.0	5000000	4165533	3917724	1215171	3887532	275606
75301	ACC	61	215.0	0	CaERG11_0_Vorico_F1_B	0	Vorico	F1	B	L001	0.0	5000000	4165533	3917724	1215171	3887532	275606
75302	ACT	61	129.0	0	CaERG11_0_Vorico_F1_B	0	Vorico	F1	B	L001	0.0	5000000	4165533	3917724	1215171	3887532	275606
75303	GTT	61	278.0	0	CaERG11_0_Vorico_F1_B	0	Vorico	F1	B	L001	0.0	5000000	4165533	3917724	1215171	3887532	275606
75304	GTC	61	219.0	0	CaERG11_0_Vorico_F1_B	0	Vorico	F1	B	L001	0.0	5000000	4165533	3917724	1215171	3887532	275606
75305	TGG	61	157.0	0	CaERG11_0_Vorico_F1_B	0	Vorico	F1	B	L001	0.0	5000000	4165533	3917724	1215171	3887532	275606
75306	TAC	61	126.0	0	CaERG11_0_Vorico_F1_B	0	Vorico	F1	B	L001	0.0	5000000	4165533	3917724	1215171	3887532	275606
75307	TAT	61	211.0	0	CaERG11_0_Vorico_F1_B	0	Vorico	F1	B	L001	0.0	5000000	4165533	3917724	1215171	3887532	275606
75308	TAA	61	1.0	0	CaERG11_0_Vorico_F1_B	0	Vorico	F1	B	L001	0.0	5000000	4165533	3917724	1215171	3887532	275606
75309	GCT	62	165.0	0	CaERG11_0_Vorico_F1_B	0	Vorico	F1	B	L001	0.0	5000000	4165533	3917724	1215171	3887532	275606
75310	GCC	62	79.0	0	CaERG11_0_Vorico_F1_B	0	Vorico	F1	B	L001	0.0	5000000	4165533	3917724	1215171	3887532	275606
75311	TGC	62	143.0	0	CaERG11_0_Vorico_F1_B	0	Vorico	F1	B	L001	0.0	5000000	4165533	3917724	1215171	3887532	275606
75312	TGT	62	228.0	0	CaERG11_0_Vorico_F1_B	0	Vorico	F1	B	L001	0.0	5000000	4165533	3917724	1215171	3887532	275606
75313	GAT	62	202.0	0	CaERG11_0_Vorico_F1_B	0	Vorico	F1	B	L001	0.0	5000000	4165533	3917724	1215171	3887532	275606
75314	GAC	62	114.0	0	CaERG11_0_Vorico_F1_B	0	Vorico	F1	B	L001	0.0	5000000	4165533	3917724	1215171	3887532	275606
75315	GAG	62	409.0	0	CaERG11_0_Vorico_F1_B	0	Vorico	F1	B	L001	0.0	5000000	4165533	3917724	1215171	3887532	275606
75316	GAA	62	217.0	0	CaERG11_0_Vorico_F1_B	0	Vorico	F1	B	L001	0.0	5000000	4165533	3917724	1215171	3887532	275606
75317	TTC	62	125.0	0	CaERG11_0_Vorico_F1_B	0	Vorico	F1	B	L001	0.0	5000000	4165533	3917724	1215171	3887532	275606
75318	TTT	62	134.0	0	CaERG11_0_Vorico_F1_B	0	Vorico	F1	B	L001	0.0	5000000	4165533	3917724	1215171	3887532	275606
75319	GGT	62	134.0	0	CaERG11_0_Vorico_F1_B	0	Vorico	F1	B	L001	0.0	5000000	4165533	3917724	1215171	3887532	275606
75320	GGA	62	257.0	0	CaERG11_0_Vorico_F1_B	0	Vorico	F1	B	L001	0.0	5000000	4165533	3917724	1215171	3887532	275606
75321	CAC	62	245.0	0	CaERG11_0_Vorico_F1_B	0	Vorico	F1	B	L001	0.0	5000000	4165533	3917724	1215171	3887532	275606
75322	CAT	62	219.0	0	CaERG11_0_Vorico_F1_B	0	Vorico	F1	B	L001	0.0	5000000	4165533	3917724	1215171	3887532	275606
75323	ATC	62	208.0	0	CaERG11_0_Vorico_F1_B	0	Vorico	F1	B	L001	0.0	5000000	4165533	3917724	1215171	3887532	275606
75324	ATT	62	194.0	0	CaERG11_0_Vorico_F1_B	0	Vorico	F1	B	L001	0.0	5000000	4165533	3917724	1215171	3887532	275606
75325	AAG	62	90.0	0	CaERG11_0_Vorico_F1_B	0	Vorico	F1	B	L001	0.0	5000000	4165533	3917724	1215171	3887532	275606
75326	AAA	62	193.0	0	CaERG11_0_Vorico_F1_B	0	Vorico	F1	B	L001	0.0	5000000	4165533	3917724	1215171	3887532	275606
75327	TTG	62	247.0	0	CaERG11_0_Vorico_F1_B	0	Vorico	F1	B	L001	0.0	5000000	4165533	3917724	1215171	3887532	275606
75328	TTA	62	149.0	0	CaERG11_0_Vorico_F1_B	0	Vorico	F1	B	L001	0.0	5000000	4165533	3917724	1215171	3887532	275606
75329	ATG	62	185.0	0	CaERG11_0_Vorico_F1_B	0	Vorico	F1	B	L001	0.0	5000000	4165533	3917724	1215171	3887532	275606
75330	AAC	62	152.0	0	CaERG11_0_Vorico_F1_B	0	Vorico	F1	B	L001	0.0	5000000	4165533	3917724	1215171	3887532	275606
75331	AAT	62	136.0	0	CaERG11_0_Vorico_F1_B	0	Vorico	F1	B	L001	0.0	5000000	4165533	3917724	1215171	3887532	275606
75332	CCT	62	123.0	0	CaERG11_0_Vorico_F1_B	0	Vorico	F1	B	L001	0.0	5000000	4165533	3917724	1215171	3887532	275606
75333	CCA	62	178.0	0	CaERG11_0_Vorico_F1_B	0	Vorico	F1	B	L001	0.0	5000000	4165533	3917724	1215171	3887532	275606
75334	CAG	62	227.0	0	CaERG11_0_Vorico_F1_B	0	Vorico	F1	B	L001	0.0	5000000	4165533	3917724	1215171	3887532	275606
75335	CAA	62	84.0	0	CaERG11_0_Vorico_F1_B	0	Vorico	F1	B	L001	0.0	5000000	4165533	3917724	1215171	3887532	275606
75336	AGA	62	139.0	0	CaERG11_0_Vorico_F1_B	0	Vorico	F1	B	L001	0.0	5000000	4165533	3917724	1215171	3887532	275606
75337	CGT	62	177.0	0	CaERG11_0_Vorico_F1_B	0	Vorico	F1	B	L001	0.0	5000000	4165533	3917724	1215171	3887532	275606
75338	TCT	62	159.0	0	CaERG11_0_Vorico_F1_B	0	Vorico	F1	B	L001	0.0	5000000	4165533	3917724	1215171	3887532	275606
75339	TCC	62	173.0	0	CaERG11_0_Vorico_F1_B	0	Vorico	F1	B	L001	0.0	5000000	4165533	3917724	1215171	3887532	275606
75340	ACC	62	126.0	0	CaERG11_0_Vorico_F1_B	0	Vorico	F1	B	L001	0.0	5000000	4165533	3917724	1215171	3887532	275606
75341	ACT	62	80.0	0	CaERG11_0_Vorico_F1_B	0	Vorico	F1	B	L001	0.0	5000000	4165533	3917724	1215171	3887532	275606
75342	GTT	62	103.0	0	CaERG11_0_Vorico_F1_B	0	Vorico	F1	B	L001	0.0	5000000	4165533	3917724	1215171	3887532	275606
75343	GTC	62	227.0	0	CaERG11_0_Vorico_F1_B	0	Vorico	F1	B	L001	0.0	5000000	4165533	3917724	1215171	3887532	275606
75344	TGG	62	198.0	0	CaERG11_0_Vorico_F1_B	0	Vorico	F1	B	L001	0.0	5000000	4165533	3917724	1215171	3887532	275606
75345	TAC	62	221.0	0	CaERG11_0_Vorico_F1_B	0	Vorico	F1	B	L001	0.0	5000000	4165533	3917724	1215171	3887532	275606
75346	TAT	62	79.0	0	CaERG11_0_Vorico_F1_B	0	Vorico	F1	B	L001	0.0	5000000	4165533	3917724	1215171	3887532	275606
75347	TAA	62		0	CaERG11_0_Vorico_F1_B	0	Vorico	F1	B	L001	0.0	5000000	4165533	3917724	1215171	3887532	275606
75348	GCT	63	272.0	0	CaERG11_0_Vorico_F1_B	0	Vorico	F1	B	L001	0.0	5000000	4165533	3917724	1215171	3887532	275606
75349	GCC	63	270.0	0	CaERG11_0_Vorico_F1_B	0	Vorico	F1	B	L001	0.0	5000000	4165533	3917724	1215171	3887532	275606
75350	TGC	63	159.0	0	CaERG11_0_Vorico_F1_B	0	Vorico	F1	B	L001	0.0	5000000	4165533	3917724	1215171	3887532	275606
75351	TGT	63	252.0	0	CaERG11_0_Vorico_F1_B	0	Vorico	F1	B	L001	0.0	5000000	4165533	3917724	1215171	3887532	275606
75352	GAT	63	292.0	0	CaERG11_0_Vorico_F1_B	0	Vorico	F1	B	L001	0.0	5000000	4165533	3917724	1215171	3887532	275606
75353	GAC	63	209.0	0	CaERG11_0_Vorico_F1_B	0	Vorico	F1	B	L001	0.0	5000000	4165533	3917724	1215171	3887532	275606
75354	GAG	63	338.0	0	CaERG11_0_Vorico_F1_B	0	Vorico	F1	B	L001	0.0	5000000	4165533	3917724	1215171	3887532	275606
75355	GAA	63	242.0	0	CaERG11_0_Vorico_F1_B	0	Vorico	F1	B	L001	0.0	5000000	4165533	3917724	1215171	3887532	275606
75356	TTC	63	336.0	0	CaERG11_0_Vorico_F1_B	0	Vorico	F1	B	L001	0.0	5000000	4165533	3917724	1215171	3887532	275606
75357	TTT	63	214.0	0	CaERG11_0_Vorico_F1_B	0	Vorico	F1	B	L001	0.0	5000000	4165533	3917724	1215171	3887532	275606
75358	GGT	63	208.0	0	CaERG11_0_Vorico_F1_B	0	Vorico	F1	B	L001	0.0	5000000	4165533	3917724	1215171	3887532	275606
75359	GGA	63	286.0	0	CaERG11_0_Vorico_F1_B	0	Vorico	F1	B	L001	0.0	5000000	4165533	3917724	1215171	3887532	275606
75360	CAC	63	183.0	0	CaERG11_0_Vorico_F1_B	0	Vorico	F1	B	L001	0.0	5000000	4165533	3917724	1215171	3887532	275606
75361	CAT	63	293.0	0	CaERG11_0_Vorico_F1_B	0	Vorico	F1	B	L001	0.0	5000000	4165533	3917724	1215171	3887532	275606
75362	ATC	63	221.0	0	CaERG11_0_Vorico_F1_B	0	Vorico	F1	B	L001	0.0	5000000	4165533	3917724	1215171	3887532	275606
75363	ATT	63	203.0	0	CaERG11_0_Vorico_F1_B	0	Vorico	F1	B	L001	0.0	5000000	4165533	3917724	1215171	3887532	275606
75364	AAG	63	258.0	0	CaERG11_0_Vorico_F1_B	0	Vorico	F1	B	L001	0.0	5000000	4165533	3917724	1215171	3887532	275606
75365	AAA	63	207.0	0	CaERG11_0_Vorico_F1_B	0	Vorico	F1	B	L001	0.0	5000000	4165533	3917724	1215171	3887532	275606
75366	TTG	63	254.0	0	CaERG11_0_Vorico_F1_B	0	Vorico	F1	B	L001	0.0	5000000	4165533	3917724	1215171	3887532	275606
75367	TTA	63	207.0	0	CaERG11_0_Vorico_F1_B	0	Vorico	F1	B	L001	0.0	5000000	4165533	3917724	1215171	3887532	275606
75368	ATG	63	218.0	0	CaERG11_0_Vorico_F1_B	0	Vorico	F1	B	L001	0.0	5000000	4165533	3917724	1215171	3887532	275606
75369	AAC	63	242.0	0	CaERG11_0_Vorico_F1_B	0	Vorico	F1	B	L001	0.0	5000000	4165533	3917724	1215171	3887532	275606
75370	AAT	63	206.0	0	CaERG11_0_Vorico_F1_B	0	Vorico	F1	B	L001	0.0	5000000	4165533	3917724	1215171	3887532	275606
75371	CCT	63	152.0	0	CaERG11_0_Vorico_F1_B	0	Vorico	F1	B	L001	0.0	5000000	4165533	3917724	1215171	3887532	275606
75372	CCA	63	109.0	0	CaERG11_0_Vorico_F1_B	0	Vorico	F1	B	L001	0.0	5000000	4165533	3917724	1215171	3887532	275606
75373	CAG	63	193.0	0	CaERG11_0_Vorico_F1_B	0	Vorico	F1	B	L001	0.0	5000000	4165533	3917724	1215171	3887532	275606
75374	CAA	63	193.0	0	CaERG11_0_Vorico_F1_B	0	Vorico	F1	B	L001	0.0	5000000	4165533	3917724	1215171	3887532	275606
75375	AGA	63	307.0	0	CaERG11_0_Vorico_F1_B	0	Vorico	F1	B	L001	0.0	5000000	4165533	3917724	1215171	3887532	275606
75376	CGT	63	230.0	0	CaERG11_0_Vorico_F1_B	0	Vorico	F1	B	L001	0.0	5000000	4165533	3917724	1215171	3887532	275606
75377	TCT	63		0	CaERG11_0_Vorico_F1_B	0	Vorico	F1	B	L001	0.0	5000000	4165533	3917724	1215171	3887532	275606
75378	TCC	63	280.0	0	CaERG11_0_Vorico_F1_B	0	Vorico	F1	B	L001	0.0	5000000	4165533	3917724	1215171	3887532	275606
75379	ACC	63	156.0	0	CaERG11_0_Vorico_F1_B	0	Vorico	F1	B	L001	0.0	5000000	4165533	3917724	1215171	3887532	275606
75380	ACT	63	282.0	0	CaERG11_0_Vorico_F1_B	0	Vorico	F1	B	L001	0.0	5000000	4165533	3917724	1215171	3887532	275606
75381	GTT	63	227.0	0	CaERG11_0_Vorico_F1_B	0	Vorico	F1	B	L001	0.0	5000000	4165533	3917724	1215171	3887532	275606
75382	GTC	63	231.0	0	CaERG11_0_Vorico_F1_B	0	Vorico	F1	B	L001	0.0	5000000	4165533	3917724	1215171	3887532	275606
75383	TGG	63	330.0	0	CaERG11_0_Vorico_F1_B	0	Vorico	F1	B	L001	0.0	5000000	4165533	3917724	1215171	3887532	275606
75384	TAC	63	305.0	0	CaERG11_0_Vorico_F1_B	0	Vorico	F1	B	L001	0.0	5000000	4165533	3917724	1215171	3887532	275606
75385	TAT	63	382.0	0	CaERG11_0_Vorico_F1_B	0	Vorico	F1	B	L001	0.0	5000000	4165533	3917724	1215171	3887532	275606
75386	TAA	63		0	CaERG11_0_Vorico_F1_B	0	Vorico	F1	B	L001	0.0	5000000	4165533	3917724	1215171	3887532	275606
75387	GCT	64	34.0	0	CaERG11_0_Vorico_F1_B	0	Vorico	F1	B	L001	0.0	5000000	4165533	3917724	1215171	3887532	275606
75388	GCC	64	167.0	0	CaERG11_0_Vorico_F1_B	0	Vorico	F1	B	L001	0.0	5000000	4165533	3917724	1215171	3887532	275606
75389	TGC	64	195.0	0	CaERG11_0_Vorico_F1_B	0	Vorico	F1	B	L001	0.0	5000000	4165533	3917724	1215171	3887532	275606
75390	TGT	64	290.0	0	CaERG11_0_Vorico_F1_B	0	Vorico	F1	B	L001	0.0	5000000	4165533	3917724	1215171	3887532	275606
75391	GAT	64	306.0	0	CaERG11_0_Vorico_F1_B	0	Vorico	F1	B	L001	0.0	5000000	4165533	3917724	1215171	3887532	275606
75392	GAC	64	185.0	0	CaERG11_0_Vorico_F1_B	0	Vorico	F1	B	L001	0.0	5000000	4165533	3917724	1215171	3887532	275606
75393	GAG	64	253.0	0	CaERG11_0_Vorico_F1_B	0	Vorico	F1	B	L001	0.0	5000000	4165533	3917724	1215171	3887532	275606
75394	GAA	64	342.0	0	CaERG11_0_Vorico_F1_B	0	Vorico	F1	B	L001	0.0	5000000	4165533	3917724	1215171	3887532	275606
75395	TTC	64	236.0	0	CaERG11_0_Vorico_F1_B	0	Vorico	F1	B	L001	0.0	5000000	4165533	3917724	1215171	3887532	275606
75396	TTT	64	219.0	0	CaERG11_0_Vorico_F1_B	0	Vorico	F1	B	L001	0.0	5000000	4165533	3917724	1215171	3887532	275606
75397	GGT	64	330.0	0	CaERG11_0_Vorico_F1_B	0	Vorico	F1	B	L001	0.0	5000000	4165533	3917724	1215171	3887532	275606
75398	GGA	64	226.0	0	CaERG11_0_Vorico_F1_B	0	Vorico	F1	B	L001	0.0	5000000	4165533	3917724	1215171	3887532	275606
75399	CAC	64	269.0	0	CaERG11_0_Vorico_F1_B	0	Vorico	F1	B	L001	0.0	5000000	4165533	3917724	1215171	3887532	275606
75400	CAT	64	251.0	0	CaERG11_0_Vorico_F1_B	0	Vorico	F1	B	L001	0.0	5000000	4165533	3917724	1215171	3887532	275606
75401	ATC	64	167.0	0	CaERG11_0_Vorico_F1_B	0	Vorico	F1	B	L001	0.0	5000000	4165533	3917724	1215171	3887532	275606
75402	ATT	64	243.0	0	CaERG11_0_Vorico_F1_B	0	Vorico	F1	B	L001	0.0	5000000	4165533	3917724	1215171	3887532	275606
75403	AAG	64	192.0	0	CaERG11_0_Vorico_F1_B	0	Vorico	F1	B	L001	0.0	5000000	4165533	3917724	1215171	3887532	275606
75404	AAA	64	270.0	0	CaERG11_0_Vorico_F1_B	0	Vorico	F1	B	L001	0.0	5000000	4165533	3917724	1215171	3887532	275606
75405	TTG	64	206.0	0	CaERG11_0_Vorico_F1_B	0	Vorico	F1	B	L001	0.0	5000000	4165533	3917724	1215171	3887532	275606
75406	TTA	64	205.0	0	CaERG11_0_Vorico_F1_B	0	Vorico	F1	B	L001	0.0	5000000	4165533	3917724	1215171	3887532	275606
75407	ATG	64	237.0	0	CaERG11_0_Vorico_F1_B	0	Vorico	F1	B	L001	0.0	5000000	4165533	3917724	1215171	3887532	275606
75408	AAC	64	211.0	0	CaERG11_0_Vorico_F1_B	0	Vorico	F1	B	L001	0.0	5000000	4165533	3917724	1215171	3887532	275606
75409	AAT	64	237.0	0	CaERG11_0_Vorico_F1_B	0	Vorico	F1	B	L001	0.0	5000000	4165533	3917724	1215171	3887532	275606
75410	CCT	64	172.0	0	CaERG11_0_Vorico_F1_B	0	Vorico	F1	B	L001	0.0	5000000	4165533	3917724	1215171	3887532	275606
75411	CCA	64	210.0	0	CaERG11_0_Vorico_F1_B	0	Vorico	F1	B	L001	0.0	5000000	4165533	3917724	1215171	3887532	275606
75412	CAG	64	118.0	0	CaERG11_0_Vorico_F1_B	0	Vorico	F1	B	L001	0.0	5000000	4165533	3917724	1215171	3887532	275606
75413	CAA	64	368.0	0	CaERG11_0_Vorico_F1_B	0	Vorico	F1	B	L001	0.0	5000000	4165533	3917724	1215171	3887532	275606
75414	AGA	64	238.0	0	CaERG11_0_Vorico_F1_B	0	Vorico	F1	B	L001	0.0	5000000	4165533	3917724	1215171	3887532	275606
75415	CGT	64	259.0	0	CaERG11_0_Vorico_F1_B	0	Vorico	F1	B	L001	0.0	5000000	4165533	3917724	1215171	3887532	275606
75416	TCT	64	338.0	0	CaERG11_0_Vorico_F1_B	0	Vorico	F1	B	L001	0.0	5000000	4165533	3917724	1215171	3887532	275606
75417	TCC	64	178.0	0	CaERG11_0_Vorico_F1_B	0	Vorico	F1	B	L001	0.0	5000000	4165533	3917724	1215171	3887532	275606
75418	ACC	64	236.0	0	CaERG11_0_Vorico_F1_B	0	Vorico	F1	B	L001	0.0	5000000	4165533	3917724	1215171	3887532	275606
75419	ACT	64	329.0	0	CaERG11_0_Vorico_F1_B	0	Vorico	F1	B	L001	0.0	5000000	4165533	3917724	1215171	3887532	275606
75420	GTT	64	162.0	0	CaERG11_0_Vorico_F1_B	0	Vorico	F1	B	L001	0.0	5000000	4165533	3917724	1215171	3887532	275606
75421	GTC	64	255.0	0	CaERG11_0_Vorico_F1_B	0	Vorico	F1	B	L001	0.0	5000000	4165533	3917724	1215171	3887532	275606
75422	TGG	64	329.0	0	CaERG11_0_Vorico_F1_B	0	Vorico	F1	B	L001	0.0	5000000	4165533	3917724	1215171	3887532	275606
75423	TAC	64	203.0	0	CaERG11_0_Vorico_F1_B	0	Vorico	F1	B	L001	0.0	5000000	4165533	3917724	1215171	3887532	275606
75424	TAT	64		0	CaERG11_0_Vorico_F1_B	0	Vorico	F1	B	L001	0.0	5000000	4165533	3917724	1215171	3887532	275606
75425	TAA	64	19.0	0	CaERG11_0_Vorico_F1_B	0	Vorico	F1	B	L001	0.0	5000000	4165533	3917724	1215171	3887532	275606
75426	GCT	65	294.0	0	CaERG11_0_Vorico_F1_B	0	Vorico	F1	B	L001	0.0	5000000	4165533	3917724	1215171	3887532	275606
75427	GCC	65	249.0	0	CaERG11_0_Vorico_F1_B	0	Vorico	F1	B	L001	0.0	5000000	4165533	3917724	1215171	3887532	275606
75428	TGC	65	201.0	0	CaERG11_0_Vorico_F1_B	0	Vorico	F1	B	L001	0.0	5000000	4165533	3917724	1215171	3887532	275606
75429	TGT	65	2475.0	0	CaERG11_0_Vorico_F1_B	0	Vorico	F1	B	L001	0.0	5000000	4165533	3917724	1215171	3887532	275606
75430	GAT	65	193.0	0	CaERG11_0_Vorico_F1_B	0	Vorico	F1	B	L001	0.0	5000000	4165533	3917724	1215171	3887532	275606
75431	GAC	65	309.0	0	CaERG11_0_Vorico_F1_B	0	Vorico	F1	B	L001	0.0	5000000	4165533	3917724	1215171	3887532	275606
75432	GAG	65	218.0	0	CaERG11_0_Vorico_F1_B	0	Vorico	F1	B	L001	0.0	5000000	4165533	3917724	1215171	3887532	275606
75433	GAA	65	188.0	0	CaERG11_0_Vorico_F1_B	0	Vorico	F1	B	L001	0.0	5000000	4165533	3917724	1215171	3887532	275606
75434	TTC	65	129.0	0	CaERG11_0_Vorico_F1_B	0	Vorico	F1	B	L001	0.0	5000000	4165533	3917724	1215171	3887532	275606
75435	TTT	65	93.0	0	CaERG11_0_Vorico_F1_B	0	Vorico	F1	B	L001	0.0	5000000	4165533	3917724	1215171	3887532	275606
75436	GGT	65		0	CaERG11_0_Vorico_F1_B	0	Vorico	F1	B	L001	0.0	5000000	4165533	3917724	1215171	3887532	275606
75437	GGA	65	201.0	0	CaERG11_0_Vorico_F1_B	0	Vorico	F1	B	L001	0.0	5000000	4165533	3917724	1215171	3887532	275606
75438	CAC	65	146.0	0	CaERG11_0_Vorico_F1_B	0	Vorico	F1	B	L001	0.0	5000000	4165533	3917724	1215171	3887532	275606
75439	CAT	65	163.0	0	CaERG11_0_Vorico_F1_B	0	Vorico	F1	B	L001	0.0	5000000	4165533	3917724	1215171	3887532	275606
75440	ATC	65	261.0	0	CaERG11_0_Vorico_F1_B	0	Vorico	F1	B	L001	0.0	5000000	4165533	3917724	1215171	3887532	275606
75441	ATT	65	171.0	0	CaERG11_0_Vorico_F1_B	0	Vorico	F1	B	L001	0.0	5000000	4165533	3917724	1215171	3887532	275606
75442	AAG	65	159.0	0	CaERG11_0_Vorico_F1_B	0	Vorico	F1	B	L001	0.0	5000000	4165533	3917724	1215171	3887532	275606
75443	AAA	65	182.0	0	CaERG11_0_Vorico_F1_B	0	Vorico	F1	B	L001	0.0	5000000	4165533	3917724	1215171	3887532	275606
75444	TTG	65	239.0	0	CaERG11_0_Vorico_F1_B	0	Vorico	F1	B	L001	0.0	5000000	4165533	3917724	1215171	3887532	275606
75445	TTA	65	236.0	0	CaERG11_0_Vorico_F1_B	0	Vorico	F1	B	L001	0.0	5000000	4165533	3917724	1215171	3887532	275606
75446	ATG	65	87.0	0	CaERG11_0_Vorico_F1_B	0	Vorico	F1	B	L001	0.0	5000000	4165533	3917724	1215171	3887532	275606
75447	AAC	65	176.0	0	CaERG11_0_Vorico_F1_B	0	Vorico	F1	B	L001	0.0	5000000	4165533	3917724	1215171	3887532	275606
75448	AAT	65	96.0	0	CaERG11_0_Vorico_F1_B	0	Vorico	F1	B	L001	0.0	5000000	4165533	3917724	1215171	3887532	275606
75449	CCT	65	170.0	0	CaERG11_0_Vorico_F1_B	0	Vorico	F1	B	L001	0.0	5000000	4165533	3917724	1215171	3887532	275606
75450	CCA	65	190.0	0	CaERG11_0_Vorico_F1_B	0	Vorico	F1	B	L001	0.0	5000000	4165533	3917724	1215171	3887532	275606
75451	CAG	65	174.0	0	CaERG11_0_Vorico_F1_B	0	Vorico	F1	B	L001	0.0	5000000	4165533	3917724	1215171	3887532	275606
75452	CAA	65	179.0	0	CaERG11_0_Vorico_F1_B	0	Vorico	F1	B	L001	0.0	5000000	4165533	3917724	1215171	3887532	275606
75453	AGA	65	187.0	0	CaERG11_0_Vorico_F1_B	0	Vorico	F1	B	L001	0.0	5000000	4165533	3917724	1215171	3887532	275606
75454	CGT	65	133.0	0	CaERG11_0_Vorico_F1_B	0	Vorico	F1	B	L001	0.0	5000000	4165533	3917724	1215171	3887532	275606
75455	TCT	65	205.0	0	CaERG11_0_Vorico_F1_B	0	Vorico	F1	B	L001	0.0	5000000	4165533	3917724	1215171	3887532	275606
75456	TCC	65	86.0	0	CaERG11_0_Vorico_F1_B	0	Vorico	F1	B	L001	0.0	5000000	4165533	3917724	1215171	3887532	275606
75457	ACC	65	135.0	0	CaERG11_0_Vorico_F1_B	0	Vorico	F1	B	L001	0.0	5000000	4165533	3917724	1215171	3887532	275606
75458	ACT	65	218.0	0	CaERG11_0_Vorico_F1_B	0	Vorico	F1	B	L001	0.0	5000000	4165533	3917724	1215171	3887532	275606
75459	GTT	65	441.0	0	CaERG11_0_Vorico_F1_B	0	Vorico	F1	B	L001	0.0	5000000	4165533	3917724	1215171	3887532	275606
75460	GTC	65	237.0	0	CaERG11_0_Vorico_F1_B	0	Vorico	F1	B	L001	0.0	5000000	4165533	3917724	1215171	3887532	275606
75461	TGG	65	271.0	0	CaERG11_0_Vorico_F1_B	0	Vorico	F1	B	L001	0.0	5000000	4165533	3917724	1215171	3887532	275606
75462	TAC	65	160.0	0	CaERG11_0_Vorico_F1_B	0	Vorico	F1	B	L001	0.0	5000000	4165533	3917724	1215171	3887532	275606
75463	TAT	65	144.0	0	CaERG11_0_Vorico_F1_B	0	Vorico	F1	B	L001	0.0	5000000	4165533	3917724	1215171	3887532	275606
75464	TAA	65	12.0	0	CaERG11_0_Vorico_F1_B	0	Vorico	F1	B	L001	0.0	5000000	4165533	3917724	1215171	3887532	275606
75465	GCT	66	313.0	0	CaERG11_0_Vorico_F1_B	0	Vorico	F1	B	L001	0.0	5000000	4165533	3917724	1215171	3887532	275606
75466	GCC	66	151.0	0	CaERG11_0_Vorico_F1_B	0	Vorico	F1	B	L001	0.0	5000000	4165533	3917724	1215171	3887532	275606
75467	TGC	66	205.0	0	CaERG11_0_Vorico_F1_B	0	Vorico	F1	B	L001	0.0	5000000	4165533	3917724	1215171	3887532	275606
75468	TGT	66	254.0	0	CaERG11_0_Vorico_F1_B	0	Vorico	F1	B	L001	0.0	5000000	4165533	3917724	1215171	3887532	275606
75469	GAT	66	357.0	0	CaERG11_0_Vorico_F1_B	0	Vorico	F1	B	L001	0.0	5000000	4165533	3917724	1215171	3887532	275606
75470	GAC	66	226.0	0	CaERG11_0_Vorico_F1_B	0	Vorico	F1	B	L001	0.0	5000000	4165533	3917724	1215171	3887532	275606
75471	GAG	66	235.0	0	CaERG11_0_Vorico_F1_B	0	Vorico	F1	B	L001	0.0	5000000	4165533	3917724	1215171	3887532	275606
75472	GAA	66	262.0	0	CaERG11_0_Vorico_F1_B	0	Vorico	F1	B	L001	0.0	5000000	4165533	3917724	1215171	3887532	275606
75473	TTC	66	231.0	0	CaERG11_0_Vorico_F1_B	0	Vorico	F1	B	L001	0.0	5000000	4165533	3917724	1215171	3887532	275606
75474	TTT	66	161.0	0	CaERG11_0_Vorico_F1_B	0	Vorico	F1	B	L001	0.0	5000000	4165533	3917724	1215171	3887532	275606
75475	GGT	66	305.0	0	CaERG11_0_Vorico_F1_B	0	Vorico	F1	B	L001	0.0	5000000	4165533	3917724	1215171	3887532	275606
75476	GGA	66	323.0	0	CaERG11_0_Vorico_F1_B	0	Vorico	F1	B	L001	0.0	5000000	4165533	3917724	1215171	3887532	275606
75477	CAC	66	322.0	0	CaERG11_0_Vorico_F1_B	0	Vorico	F1	B	L001	0.0	5000000	4165533	3917724	1215171	3887532	275606
75478	CAT	66	439.0	0	CaERG11_0_Vorico_F1_B	0	Vorico	F1	B	L001	0.0	5000000	4165533	3917724	1215171	3887532	275606
75479	ATC	66	300.0	0	CaERG11_0_Vorico_F1_B	0	Vorico	F1	B	L001	0.0	5000000	4165533	3917724	1215171	3887532	275606
75480	ATT	66	262.0	0	CaERG11_0_Vorico_F1_B	0	Vorico	F1	B	L001	0.0	5000000	4165533	3917724	1215171	3887532	275606
75481	AAG	66	211.0	0	CaERG11_0_Vorico_F1_B	0	Vorico	F1	B	L001	0.0	5000000	4165533	3917724	1215171	3887532	275606
75482	AAA	66	3846.0	0	CaERG11_0_Vorico_F1_B	0	Vorico	F1	B	L001	0.0	5000000	4165533	3917724	1215171	3887532	275606
75483	TTG	66	302.0	0	CaERG11_0_Vorico_F1_B	0	Vorico	F1	B	L001	0.0	5000000	4165533	3917724	1215171	3887532	275606
75484	TTA	66	220.0	0	CaERG11_0_Vorico_F1_B	0	Vorico	F1	B	L001	0.0	5000000	4165533	3917724	1215171	3887532	275606
75485	ATG	66	145.0	0	CaERG11_0_Vorico_F1_B	0	Vorico	F1	B	L001	0.0	5000000	4165533	3917724	1215171	3887532	275606
75486	AAC	66	194.0	0	CaERG11_0_Vorico_F1_B	0	Vorico	F1	B	L001	0.0	5000000	4165533	3917724	1215171	3887532	275606
75487	AAT	66	220.0	0	CaERG11_0_Vorico_F1_B	0	Vorico	F1	B	L001	0.0	5000000	4165533	3917724	1215171	3887532	275606
75488	CCT	66	197.0	0	CaERG11_0_Vorico_F1_B	0	Vorico	F1	B	L001	0.0	5000000	4165533	3917724	1215171	3887532	275606
75489	CCA	66	339.0	0	CaERG11_0_Vorico_F1_B	0	Vorico	F1	B	L001	0.0	5000000	4165533	3917724	1215171	3887532	275606
75490	CAG	66	272.0	0	CaERG11_0_Vorico_F1_B	0	Vorico	F1	B	L001	0.0	5000000	4165533	3917724	1215171	3887532	275606
75491	CAA	66		0	CaERG11_0_Vorico_F1_B	0	Vorico	F1	B	L001	0.0	5000000	4165533	3917724	1215171	3887532	275606
75492	AGA	66	246.0	0	CaERG11_0_Vorico_F1_B	0	Vorico	F1	B	L001	0.0	5000000	4165533	3917724	1215171	3887532	275606
75493	CGT	66	318.0	0	CaERG11_0_Vorico_F1_B	0	Vorico	F1	B	L001	0.0	5000000	4165533	3917724	1215171	3887532	275606
75494	TCT	66	223.0	0	CaERG11_0_Vorico_F1_B	0	Vorico	F1	B	L001	0.0	5000000	4165533	3917724	1215171	3887532	275606
75495	TCC	66	226.0	0	CaERG11_0_Vorico_F1_B	0	Vorico	F1	B	L001	0.0	5000000	4165533	3917724	1215171	3887532	275606
75496	ACC	66	187.0	0	CaERG11_0_Vorico_F1_B	0	Vorico	F1	B	L001	0.0	5000000	4165533	3917724	1215171	3887532	275606
75497	ACT	66	249.0	0	CaERG11_0_Vorico_F1_B	0	Vorico	F1	B	L001	0.0	5000000	4165533	3917724	1215171	3887532	275606
75498	GTT	66	326.0	0	CaERG11_0_Vorico_F1_B	0	Vorico	F1	B	L001	0.0	5000000	4165533	3917724	1215171	3887532	275606
75499	GTC	66	117.0	0	CaERG11_0_Vorico_F1_B	0	Vorico	F1	B	L001	0.0	5000000	4165533	3917724	1215171	3887532	275606
75500	TGG	66	264.0	0	CaERG11_0_Vorico_F1_B	0	Vorico	F1	B	L001	0.0	5000000	4165533	3917724	1215171	3887532	275606
75501	TAC	66	379.0	0	CaERG11_0_Vorico_F1_B	0	Vorico	F1	B	L001	0.0	5000000	4165533	3917724	1215171	3887532	275606
75502	TAT	66	184.0	0	CaERG11_0_Vorico_F1_B	0	Vorico	F1	B	L001	0.0	5000000	4165533	3917724	1215171	3887532	275606
75503	TAA	66	37.0	0	CaERG11_0_Vorico_F1_B	0	Vorico	F1	B	L001	0.0	5000000	4165533	3917724	1215171	3887532	275606
75504	GCT	67	157.0	0	CaERG11_0_Vorico_F1_B	0	Vorico	F1	B	L001	0.0	5000000	4165533	3917724	1215171	3887532	275606
75505	GCC	67	227.0	0	CaERG11_0_Vorico_F1_B	0	Vorico	F1	B	L001	0.0	5000000	4165533	3917724	1215171	3887532	275606
75506	TGC	67	174.0	0	CaERG11_0_Vorico_F1_B	0	Vorico	F1	B	L001	0.0	5000000	4165533	3917724	1215171	3887532	275606
75507	TGT	67	233.0	0	CaERG11_0_Vorico_F1_B	0	Vorico	F1	B	L001	0.0	5000000	4165533	3917724	1215171	3887532	275606
75508	GAT	67	238.0	0	CaERG11_0_Vorico_F1_B	0	Vorico	F1	B	L001	0.0	5000000	4165533	3917724	1215171	3887532	275606
75509	GAC	67	253.0	0	CaERG11_0_Vorico_F1_B	0	Vorico	F1	B	L001	0.0	5000000	4165533	3917724	1215171	3887532	275606
75510	GAG	67	188.0	0	CaERG11_0_Vorico_F1_B	0	Vorico	F1	B	L001	0.0	5000000	4165533	3917724	1215171	3887532	275606
75511	GAA	67	397.0	0	CaERG11_0_Vorico_F1_B	0	Vorico	F1	B	L001	0.0	5000000	4165533	3917724	1215171	3887532	275606
75512	TTC	67	313.0	0	CaERG11_0_Vorico_F1_B	0	Vorico	F1	B	L001	0.0	5000000	4165533	3917724	1215171	3887532	275606
75513	TTT	67	184.0	0	CaERG11_0_Vorico_F1_B	0	Vorico	F1	B	L001	0.0	5000000	4165533	3917724	1215171	3887532	275606
75514	GGT	67	97.0	0	CaERG11_0_Vorico_F1_B	0	Vorico	F1	B	L001	0.0	5000000	4165533	3917724	1215171	3887532	275606
75515	GGA	67	382.0	0	CaERG11_0_Vorico_F1_B	0	Vorico	F1	B	L001	0.0	5000000	4165533	3917724	1215171	3887532	275606
75516	CAC	67	463.0	0	CaERG11_0_Vorico_F1_B	0	Vorico	F1	B	L001	0.0	5000000	4165533	3917724	1215171	3887532	275606
75517	CAT	67	287.0	0	CaERG11_0_Vorico_F1_B	0	Vorico	F1	B	L001	0.0	5000000	4165533	3917724	1215171	3887532	275606
75518	ATC	67	176.0	0	CaERG11_0_Vorico_F1_B	0	Vorico	F1	B	L001	0.0	5000000	4165533	3917724	1215171	3887532	275606
75519	ATT	67	128.0	0	CaERG11_0_Vorico_F1_B	0	Vorico	F1	B	L001	0.0	5000000	4165533	3917724	1215171	3887532	275606
75520	AAG	67	184.0	0	CaERG11_0_Vorico_F1_B	0	Vorico	F1	B	L001	0.0	5000000	4165533	3917724	1215171	3887532	275606
75521	AAA	67	298.0	0	CaERG11_0_Vorico_F1_B	0	Vorico	F1	B	L001	0.0	5000000	4165533	3917724	1215171	3887532	275606
75522	TTG	67	306.0	0	CaERG11_0_Vorico_F1_B	0	Vorico	F1	B	L001	0.0	5000000	4165533	3917724	1215171	3887532	275606
75523	TTA	67	214.0	0	CaERG11_0_Vorico_F1_B	0	Vorico	F1	B	L001	0.0	5000000	4165533	3917724	1215171	3887532	275606
75524	ATG	67	296.0	0	CaERG11_0_Vorico_F1_B	0	Vorico	F1	B	L001	0.0	5000000	4165533	3917724	1215171	3887532	275606
75525	AAC	67	165.0	0	CaERG11_0_Vorico_F1_B	0	Vorico	F1	B	L001	0.0	5000000	4165533	3917724	1215171	3887532	275606
75526	AAT	67	205.0	0	CaERG11_0_Vorico_F1_B	0	Vorico	F1	B	L001	0.0	5000000	4165533	3917724	1215171	3887532	275606
75527	CCT	67	380.0	0	CaERG11_0_Vorico_F1_B	0	Vorico	F1	B	L001	0.0	5000000	4165533	3917724	1215171	3887532	275606
75528	CCA	67	310.0	0	CaERG11_0_Vorico_F1_B	0	Vorico	F1	B	L001	0.0	5000000	4165533	3917724	1215171	3887532	275606
75529	CAG	67	290.0	0	CaERG11_0_Vorico_F1_B	0	Vorico	F1	B	L001	0.0	5000000	4165533	3917724	1215171	3887532	275606
75530	CAA	67		0	CaERG11_0_Vorico_F1_B	0	Vorico	F1	B	L001	0.0	5000000	4165533	3917724	1215171	3887532	275606
75531	AGA	67	193.0	0	CaERG11_0_Vorico_F1_B	0	Vorico	F1	B	L001	0.0	5000000	4165533	3917724	1215171	3887532	275606
75532	CGT	67	298.0	0	CaERG11_0_Vorico_F1_B	0	Vorico	F1	B	L001	0.0	5000000	4165533	3917724	1215171	3887532	275606
75533	TCT	67	224.0	0	CaERG11_0_Vorico_F1_B	0	Vorico	F1	B	L001	0.0	5000000	4165533	3917724	1215171	3887532	275606
75534	TCC	67	133.0	0	CaERG11_0_Vorico_F1_B	0	Vorico	F1	B	L001	0.0	5000000	4165533	3917724	1215171	3887532	275606
75535	ACC	67	264.0	0	CaERG11_0_Vorico_F1_B	0	Vorico	F1	B	L001	0.0	5000000	4165533	3917724	1215171	3887532	275606
75536	ACT	67	215.0	0	CaERG11_0_Vorico_F1_B	0	Vorico	F1	B	L001	0.0	5000000	4165533	3917724	1215171	3887532	275606
75537	GTT	67	241.0	0	CaERG11_0_Vorico_F1_B	0	Vorico	F1	B	L001	0.0	5000000	4165533	3917724	1215171	3887532	275606
75538	GTC	67	194.0	0	CaERG11_0_Vorico_F1_B	0	Vorico	F1	B	L001	0.0	5000000	4165533	3917724	1215171	3887532	275606
75539	TGG	67	473.0	0	CaERG11_0_Vorico_F1_B	0	Vorico	F1	B	L001	0.0	5000000	4165533	3917724	1215171	3887532	275606
75540	TAC	67	225.0	0	CaERG11_0_Vorico_F1_B	0	Vorico	F1	B	L001	0.0	5000000	4165533	3917724	1215171	3887532	275606
75541	TAT	67	195.0	0	CaERG11_0_Vorico_F1_B	0	Vorico	F1	B	L001	0.0	5000000	4165533	3917724	1215171	3887532	275606
75542	TAA	67	41.0	0	CaERG11_0_Vorico_F1_B	0	Vorico	F1	B	L001	0.0	5000000	4165533	3917724	1215171	3887532	275606
75543	GCT	68	360.0	0	CaERG11_0_Vorico_F1_B	0	Vorico	F1	B	L001	0.0	5000000	4165533	3917724	1215171	3887532	275606
75544	GCC	68	172.0	0	CaERG11_0_Vorico_F1_B	0	Vorico	F1	B	L001	0.0	5000000	4165533	3917724	1215171	3887532	275606
75545	TGC	68	228.0	0	CaERG11_0_Vorico_F1_B	0	Vorico	F1	B	L001	0.0	5000000	4165533	3917724	1215171	3887532	275606
75546	TGT	68	221.0	0	CaERG11_0_Vorico_F1_B	0	Vorico	F1	B	L001	0.0	5000000	4165533	3917724	1215171	3887532	275606
75547	GAT	68	303.0	0	CaERG11_0_Vorico_F1_B	0	Vorico	F1	B	L001	0.0	5000000	4165533	3917724	1215171	3887532	275606
75548	GAC	68	325.0	0	CaERG11_0_Vorico_F1_B	0	Vorico	F1	B	L001	0.0	5000000	4165533	3917724	1215171	3887532	275606
75549	GAG	68	215.0	0	CaERG11_0_Vorico_F1_B	0	Vorico	F1	B	L001	0.0	5000000	4165533	3917724	1215171	3887532	275606
75550	GAA	68	257.0	0	CaERG11_0_Vorico_F1_B	0	Vorico	F1	B	L001	0.0	5000000	4165533	3917724	1215171	3887532	275606
75551	TTC	68	326.0	0	CaERG11_0_Vorico_F1_B	0	Vorico	F1	B	L001	0.0	5000000	4165533	3917724	1215171	3887532	275606
75552	TTT	68	248.0	0	CaERG11_0_Vorico_F1_B	0	Vorico	F1	B	L001	0.0	5000000	4165533	3917724	1215171	3887532	275606
75553	GGT	68	242.0	0	CaERG11_0_Vorico_F1_B	0	Vorico	F1	B	L001	0.0	5000000	4165533	3917724	1215171	3887532	275606
75554	GGA	68	344.0	0	CaERG11_0_Vorico_F1_B	0	Vorico	F1	B	L001	0.0	5000000	4165533	3917724	1215171	3887532	275606
75555	CAC	68	189.0	0	CaERG11_0_Vorico_F1_B	0	Vorico	F1	B	L001	0.0	5000000	4165533	3917724	1215171	3887532	275606
75556	CAT	68	382.0	0	CaERG11_0_Vorico_F1_B	0	Vorico	F1	B	L001	0.0	5000000	4165533	3917724	1215171	3887532	275606
75557	ATC	68	150.0	0	CaERG11_0_Vorico_F1_B	0	Vorico	F1	B	L001	0.0	5000000	4165533	3917724	1215171	3887532	275606
75558	ATT	68	230.0	0	CaERG11_0_Vorico_F1_B	0	Vorico	F1	B	L001	0.0	5000000	4165533	3917724	1215171	3887532	275606
75559	AAG	68	244.0	0	CaERG11_0_Vorico_F1_B	0	Vorico	F1	B	L001	0.0	5000000	4165533	3917724	1215171	3887532	275606
75560	AAA	68	216.0	0	CaERG11_0_Vorico_F1_B	0	Vorico	F1	B	L001	0.0	5000000	4165533	3917724	1215171	3887532	275606
75561	TTG	68	347.0	0	CaERG11_0_Vorico_F1_B	0	Vorico	F1	B	L001	0.0	5000000	4165533	3917724	1215171	3887532	275606
75562	TTA	68	229.0	0	CaERG11_0_Vorico_F1_B	0	Vorico	F1	B	L001	0.0	5000000	4165533	3917724	1215171	3887532	275606
75563	ATG	68	434.0	0	CaERG11_0_Vorico_F1_B	0	Vorico	F1	B	L001	0.0	5000000	4165533	3917724	1215171	3887532	275606
75564	AAC	68	293.0	0	CaERG11_0_Vorico_F1_B	0	Vorico	F1	B	L001	0.0	5000000	4165533	3917724	1215171	3887532	275606
75565	AAT	68	243.0	0	CaERG11_0_Vorico_F1_B	0	Vorico	F1	B	L001	0.0	5000000	4165533	3917724	1215171	3887532	275606
75566	CCT	68	389.0	0	CaERG11_0_Vorico_F1_B	0	Vorico	F1	B	L001	0.0	5000000	4165533	3917724	1215171	3887532	275606
75567	CCA	68	524.0	0	CaERG11_0_Vorico_F1_B	0	Vorico	F1	B	L001	0.0	5000000	4165533	3917724	1215171	3887532	275606
75568	CAG	68	1578.0	0	CaERG11_0_Vorico_F1_B	0	Vorico	F1	B	L001	0.0	5000000	4165533	3917724	1215171	3887532	275606
75569	CAA	68	357.0	0	CaERG11_0_Vorico_F1_B	0	Vorico	F1	B	L001	0.0	5000000	4165533	3917724	1215171	3887532	275606
75570	AGA	68	318.0	0	CaERG11_0_Vorico_F1_B	0	Vorico	F1	B	L001	0.0	5000000	4165533	3917724	1215171	3887532	275606
75571	CGT	68	282.0	0	CaERG11_0_Vorico_F1_B	0	Vorico	F1	B	L001	0.0	5000000	4165533	3917724	1215171	3887532	275606
75572	TCT	68	300.0	0	CaERG11_0_Vorico_F1_B	0	Vorico	F1	B	L001	0.0	5000000	4165533	3917724	1215171	3887532	275606
75573	TCC	68	263.0	0	CaERG11_0_Vorico_F1_B	0	Vorico	F1	B	L001	0.0	5000000	4165533	3917724	1215171	3887532	275606
75574	ACC	68	271.0	0	CaERG11_0_Vorico_F1_B	0	Vorico	F1	B	L001	0.0	5000000	4165533	3917724	1215171	3887532	275606
75575	ACT	68	255.0	0	CaERG11_0_Vorico_F1_B	0	Vorico	F1	B	L001	0.0	5000000	4165533	3917724	1215171	3887532	275606
75576	GTT	68	397.0	0	CaERG11_0_Vorico_F1_B	0	Vorico	F1	B	L001	0.0	5000000	4165533	3917724	1215171	3887532	275606
75577	GTC	68	376.0	0	CaERG11_0_Vorico_F1_B	0	Vorico	F1	B	L001	0.0	5000000	4165533	3917724	1215171	3887532	275606
75578	TGG	68	392.0	0	CaERG11_0_Vorico_F1_B	0	Vorico	F1	B	L001	0.0	5000000	4165533	3917724	1215171	3887532	275606
75579	TAC	68	257.0	0	CaERG11_0_Vorico_F1_B	0	Vorico	F1	B	L001	0.0	5000000	4165533	3917724	1215171	3887532	275606
75580	TAT	68	193.0	0	CaERG11_0_Vorico_F1_B	0	Vorico	F1	B	L001	0.0	5000000	4165533	3917724	1215171	3887532	275606
75581	TAA	68	2.0	0	CaERG11_0_Vorico_F1_B	0	Vorico	F1	B	L001	0.0	5000000	4165533	3917724	1215171	3887532	275606
75582	GCT	69	281.0	0	CaERG11_0_Vorico_F1_B	0	Vorico	F1	B	L001	0.0	5000000	4165533	3917724	1215171	3887532	275606
75583	GCC	69	201.0	0	CaERG11_0_Vorico_F1_B	0	Vorico	F1	B	L001	0.0	5000000	4165533	3917724	1215171	3887532	275606
75584	TGC	69	297.0	0	CaERG11_0_Vorico_F1_B	0	Vorico	F1	B	L001	0.0	5000000	4165533	3917724	1215171	3887532	275606
75585	TGT	69	292.0	0	CaERG11_0_Vorico_F1_B	0	Vorico	F1	B	L001	0.0	5000000	4165533	3917724	1215171	3887532	275606
75586	GAT	69	359.0	0	CaERG11_0_Vorico_F1_B	0	Vorico	F1	B	L001	0.0	5000000	4165533	3917724	1215171	3887532	275606
75587	GAC	69	155.0	0	CaERG11_0_Vorico_F1_B	0	Vorico	F1	B	L001	0.0	5000000	4165533	3917724	1215171	3887532	275606
75588	GAG	69	167.0	0	CaERG11_0_Vorico_F1_B	0	Vorico	F1	B	L001	0.0	5000000	4165533	3917724	1215171	3887532	275606
75589	GAA	69	148.0	0	CaERG11_0_Vorico_F1_B	0	Vorico	F1	B	L001	0.0	5000000	4165533	3917724	1215171	3887532	275606
75590	TTC	69	223.0	0	CaERG11_0_Vorico_F1_B	0	Vorico	F1	B	L001	0.0	5000000	4165533	3917724	1215171	3887532	275606
75591	TTT	69	337.0	0	CaERG11_0_Vorico_F1_B	0	Vorico	F1	B	L001	0.0	5000000	4165533	3917724	1215171	3887532	275606
75592	GGT	69	213.0	0	CaERG11_0_Vorico_F1_B	0	Vorico	F1	B	L001	0.0	5000000	4165533	3917724	1215171	3887532	275606
75593	GGA	69	162.0	0	CaERG11_0_Vorico_F1_B	0	Vorico	F1	B	L001	0.0	5000000	4165533	3917724	1215171	3887532	275606
75594	CAC	69	172.0	0	CaERG11_0_Vorico_F1_B	0	Vorico	F1	B	L001	0.0	5000000	4165533	3917724	1215171	3887532	275606
75595	CAT	69	221.0	0	CaERG11_0_Vorico_F1_B	0	Vorico	F1	B	L001	0.0	5000000	4165533	3917724	1215171	3887532	275606
75596	ATC	69	281.0	0	CaERG11_0_Vorico_F1_B	0	Vorico	F1	B	L001	0.0	5000000	4165533	3917724	1215171	3887532	275606
75597	ATT	69	266.0	0	CaERG11_0_Vorico_F1_B	0	Vorico	F1	B	L001	0.0	5000000	4165533	3917724	1215171	3887532	275606
75598	AAG	69	180.0	0	CaERG11_0_Vorico_F1_B	0	Vorico	F1	B	L001	0.0	5000000	4165533	3917724	1215171	3887532	275606
75599	AAA	69	150.0	0	CaERG11_0_Vorico_F1_B	0	Vorico	F1	B	L001	0.0	5000000	4165533	3917724	1215171	3887532	275606
75600	TTG	69	293.0	0	CaERG11_0_Vorico_F1_B	0	Vorico	F1	B	L001	0.0	5000000	4165533	3917724	1215171	3887532	275606
75601	TTA	69	249.0	0	CaERG11_0_Vorico_F1_B	0	Vorico	F1	B	L001	0.0	5000000	4165533	3917724	1215171	3887532	275606
75602	ATG	69	274.0	0	CaERG11_0_Vorico_F1_B	0	Vorico	F1	B	L001	0.0	5000000	4165533	3917724	1215171	3887532	275606
75603	AAC	69	231.0	0	CaERG11_0_Vorico_F1_B	0	Vorico	F1	B	L001	0.0	5000000	4165533	3917724	1215171	3887532	275606
75604	AAT	69	238.0	0	CaERG11_0_Vorico_F1_B	0	Vorico	F1	B	L001	0.0	5000000	4165533	3917724	1215171	3887532	275606
75605	CCT	69	182.0	0	CaERG11_0_Vorico_F1_B	0	Vorico	F1	B	L001	0.0	5000000	4165533	3917724	1215171	3887532	275606
75606	CCA	69	184.0	0	CaERG11_0_Vorico_F1_B	0	Vorico	F1	B	L001	0.0	5000000	4165533	3917724	1215171	3887532	275606
75607	CAG	69	144.0	0	CaERG11_0_Vorico_F1_B	0	Vorico	F1	B	L001	0.0	5000000	4165533	3917724	1215171	3887532	275606
75608	CAA	69	193.0	0	CaERG11_0_Vorico_F1_B	0	Vorico	F1	B	L001	0.0	5000000	4165533	3917724	1215171	3887532	275606
75609	AGA	69	264.0	0	CaERG11_0_Vorico_F1_B	0	Vorico	F1	B	L001	0.0	5000000	4165533	3917724	1215171	3887532	275606
75610	CGT	69	348.0	0	CaERG11_0_Vorico_F1_B	0	Vorico	F1	B	L001	0.0	5000000	4165533	3917724	1215171	3887532	275606
75611	TCT	69	612.0	0	CaERG11_0_Vorico_F1_B	0	Vorico	F1	B	L001	0.0	5000000	4165533	3917724	1215171	3887532	275606
75612	TCC	69	245.0	0	CaERG11_0_Vorico_F1_B	0	Vorico	F1	B	L001	0.0	5000000	4165533	3917724	1215171	3887532	275606
75613	ACC	69	229.0	0	CaERG11_0_Vorico_F1_B	0	Vorico	F1	B	L001	0.0	5000000	4165533	3917724	1215171	3887532	275606
75614	ACT	69	222.0	0	CaERG11_0_Vorico_F1_B	0	Vorico	F1	B	L001	0.0	5000000	4165533	3917724	1215171	3887532	275606
75615	GTT	69	231.0	0	CaERG11_0_Vorico_F1_B	0	Vorico	F1	B	L001	0.0	5000000	4165533	3917724	1215171	3887532	275606
75616	GTC	69	232.0	0	CaERG11_0_Vorico_F1_B	0	Vorico	F1	B	L001	0.0	5000000	4165533	3917724	1215171	3887532	275606
75617	TGG	69	208.0	0	CaERG11_0_Vorico_F1_B	0	Vorico	F1	B	L001	0.0	5000000	4165533	3917724	1215171	3887532	275606
75618	TAC	69	274.0	0	CaERG11_0_Vorico_F1_B	0	Vorico	F1	B	L001	0.0	5000000	4165533	3917724	1215171	3887532	275606
75619	TAT	69		0	CaERG11_0_Vorico_F1_B	0	Vorico	F1	B	L001	0.0	5000000	4165533	3917724	1215171	3887532	275606
75620	TAA	69	16.0	0	CaERG11_0_Vorico_F1_B	0	Vorico	F1	B	L001	0.0	5000000	4165533	3917724	1215171	3887532	275606
75621	GCT	71	348.0	0	CaERG11_0_Vorico_F1_B	0	Vorico	F1	B	L001	0.0	5000000	4165533	3917724	1215171	3887532	275606
75622	GCC	71	254.0	0	CaERG11_0_Vorico_F1_B	0	Vorico	F1	B	L001	0.0	5000000	4165533	3917724	1215171	3887532	275606
75623	TGC	71	268.0	0	CaERG11_0_Vorico_F1_B	0	Vorico	F1	B	L001	0.0	5000000	4165533	3917724	1215171	3887532	275606
75624	TGT	71	546.0	0	CaERG11_0_Vorico_F1_B	0	Vorico	F1	B	L001	0.0	5000000	4165533	3917724	1215171	3887532	275606
75625	GAT	71	328.0	0	CaERG11_0_Vorico_F1_B	0	Vorico	F1	B	L001	0.0	5000000	4165533	3917724	1215171	3887532	275606
75626	GAC	71	270.0	0	CaERG11_0_Vorico_F1_B	0	Vorico	F1	B	L001	0.0	5000000	4165533	3917724	1215171	3887532	275606
75627	GAG	71	376.0	0	CaERG11_0_Vorico_F1_B	0	Vorico	F1	B	L001	0.0	5000000	4165533	3917724	1215171	3887532	275606
75628	GAA	71	232.0	0	CaERG11_0_Vorico_F1_B	0	Vorico	F1	B	L001	0.0	5000000	4165533	3917724	1215171	3887532	275606
75629	TTC	71	347.0	0	CaERG11_0_Vorico_F1_B	0	Vorico	F1	B	L001	0.0	5000000	4165533	3917724	1215171	3887532	275606
75630	TTT	71		0	CaERG11_0_Vorico_F1_B	0	Vorico	F1	B	L001	0.0	5000000	4165533	3917724	1215171	3887532	275606
75631	GGT	71	369.0	0	CaERG11_0_Vorico_F1_B	0	Vorico	F1	B	L001	0.0	5000000	4165533	3917724	1215171	3887532	275606
75632	GGA	71	303.0	0	CaERG11_0_Vorico_F1_B	0	Vorico	F1	B	L001	0.0	5000000	4165533	3917724	1215171	3887532	275606
75633	CAC	71	244.0	0	CaERG11_0_Vorico_F1_B	0	Vorico	F1	B	L001	0.0	5000000	4165533	3917724	1215171	3887532	275606
75634	CAT	71	413.0	0	CaERG11_0_Vorico_F1_B	0	Vorico	F1	B	L001	0.0	5000000	4165533	3917724	1215171	3887532	275606
75635	ATC	71	297.0	0	CaERG11_0_Vorico_F1_B	0	Vorico	F1	B	L001	0.0	5000000	4165533	3917724	1215171	3887532	275606
75636	ATT	71	470.0	0	CaERG11_0_Vorico_F1_B	0	Vorico	F1	B	L001	0.0	5000000	4165533	3917724	1215171	3887532	275606
75637	AAG	71	334.0	0	CaERG11_0_Vorico_F1_B	0	Vorico	F1	B	L001	0.0	5000000	4165533	3917724	1215171	3887532	275606
75638	AAA	71	185.0	0	CaERG11_0_Vorico_F1_B	0	Vorico	F1	B	L001	0.0	5000000	4165533	3917724	1215171	3887532	275606
75639	TTG	71	554.0	0	CaERG11_0_Vorico_F1_B	0	Vorico	F1	B	L001	0.0	5000000	4165533	3917724	1215171	3887532	275606
75640	TTA	71	302.0	0	CaERG11_0_Vorico_F1_B	0	Vorico	F1	B	L001	0.0	5000000	4165533	3917724	1215171	3887532	275606
75641	ATG	71	306.0	0	CaERG11_0_Vorico_F1_B	0	Vorico	F1	B	L001	0.0	5000000	4165533	3917724	1215171	3887532	275606
75642	AAC	71	321.0	0	CaERG11_0_Vorico_F1_B	0	Vorico	F1	B	L001	0.0	5000000	4165533	3917724	1215171	3887532	275606
75643	AAT	71	278.0	0	CaERG11_0_Vorico_F1_B	0	Vorico	F1	B	L001	0.0	5000000	4165533	3917724	1215171	3887532	275606
75644	CCT	71	254.0	0	CaERG11_0_Vorico_F1_B	0	Vorico	F1	B	L001	0.0	5000000	4165533	3917724	1215171	3887532	275606
75645	CCA	71	261.0	0	CaERG11_0_Vorico_F1_B	0	Vorico	F1	B	L001	0.0	5000000	4165533	3917724	1215171	3887532	275606
75646	CAG	71	393.0	0	CaERG11_0_Vorico_F1_B	0	Vorico	F1	B	L001	0.0	5000000	4165533	3917724	1215171	3887532	275606
75647	CAA	71	266.0	0	CaERG11_0_Vorico_F1_B	0	Vorico	F1	B	L001	0.0	5000000	4165533	3917724	1215171	3887532	275606
75648	AGA	71	438.0	0	CaERG11_0_Vorico_F1_B	0	Vorico	F1	B	L001	0.0	5000000	4165533	3917724	1215171	3887532	275606
75649	CGT	71	270.0	0	CaERG11_0_Vorico_F1_B	0	Vorico	F1	B	L001	0.0	5000000	4165533	3917724	1215171	3887532	275606
75650	TCT	71	296.0	0	CaERG11_0_Vorico_F1_B	0	Vorico	F1	B	L001	0.0	5000000	4165533	3917724	1215171	3887532	275606
75651	TCC	71	198.0	0	CaERG11_0_Vorico_F1_B	0	Vorico	F1	B	L001	0.0	5000000	4165533	3917724	1215171	3887532	275606
75652	ACC	71	170.0	0	CaERG11_0_Vorico_F1_B	0	Vorico	F1	B	L001	0.0	5000000	4165533	3917724	1215171	3887532	275606
75653	ACT	71	215.0	0	CaERG11_0_Vorico_F1_B	0	Vorico	F1	B	L001	0.0	5000000	4165533	3917724	1215171	3887532	275606
75654	GTT	71	468.0	0	CaERG11_0_Vorico_F1_B	0	Vorico	F1	B	L001	0.0	5000000	4165533	3917724	1215171	3887532	275606
75655	GTC	71	382.0	0	CaERG11_0_Vorico_F1_B	0	Vorico	F1	B	L001	0.0	5000000	4165533	3917724	1215171	3887532	275606
75656	TGG	71	258.0	0	CaERG11_0_Vorico_F1_B	0	Vorico	F1	B	L001	0.0	5000000	4165533	3917724	1215171	3887532	275606
75657	TAC	71	278.0	0	CaERG11_0_Vorico_F1_B	0	Vorico	F1	B	L001	0.0	5000000	4165533	3917724	1215171	3887532	275606
75658	TAT	71	318.0	0	CaERG11_0_Vorico_F1_B	0	Vorico	F1	B	L001	0.0	5000000	4165533	3917724	1215171	3887532	275606
75659	TAA	71	2.0	0	CaERG11_0_Vorico_F1_B	0	Vorico	F1	B	L001	0.0	5000000	4165533	3917724	1215171	3887532	275606
75660	GCT	72	287.0	0	CaERG11_0_Vorico_F1_B	0	Vorico	F1	B	L001	0.0	5000000	4165533	3917724	1215171	3887532	275606
75661	GCC	72	259.0	0	CaERG11_0_Vorico_F1_B	0	Vorico	F1	B	L001	0.0	5000000	4165533	3917724	1215171	3887532	275606
75662	TGC	72	171.0	0	CaERG11_0_Vorico_F1_B	0	Vorico	F1	B	L001	0.0	5000000	4165533	3917724	1215171	3887532	275606
75663	TGT	72	677.0	0	CaERG11_0_Vorico_F1_B	0	Vorico	F1	B	L001	0.0	5000000	4165533	3917724	1215171	3887532	275606
75664	GAT	72	220.0	0	CaERG11_0_Vorico_F1_B	0	Vorico	F1	B	L001	0.0	5000000	4165533	3917724	1215171	3887532	275606
75665	GAC	72	212.0	0	CaERG11_0_Vorico_F1_B	0	Vorico	F1	B	L001	0.0	5000000	4165533	3917724	1215171	3887532	275606
75666	GAG	72	244.0	0	CaERG11_0_Vorico_F1_B	0	Vorico	F1	B	L001	0.0	5000000	4165533	3917724	1215171	3887532	275606
75667	GAA	72	246.0	0	CaERG11_0_Vorico_F1_B	0	Vorico	F1	B	L001	0.0	5000000	4165533	3917724	1215171	3887532	275606
75668	TTC	72	293.0	0	CaERG11_0_Vorico_F1_B	0	Vorico	F1	B	L001	0.0	5000000	4165533	3917724	1215171	3887532	275606
75669	TTT	72		0	CaERG11_0_Vorico_F1_B	0	Vorico	F1	B	L001	0.0	5000000	4165533	3917724	1215171	3887532	275606
75670	GGT	72	171.0	0	CaERG11_0_Vorico_F1_B	0	Vorico	F1	B	L001	0.0	5000000	4165533	3917724	1215171	3887532	275606
75671	GGA	72	214.0	0	CaERG11_0_Vorico_F1_B	0	Vorico	F1	B	L001	0.0	5000000	4165533	3917724	1215171	3887532	275606
75672	CAC	72	319.0	0	CaERG11_0_Vorico_F1_B	0	Vorico	F1	B	L001	0.0	5000000	4165533	3917724	1215171	3887532	275606
75673	CAT	72	206.0	0	CaERG11_0_Vorico_F1_B	0	Vorico	F1	B	L001	0.0	5000000	4165533	3917724	1215171	3887532	275606
75674	ATC	72	173.0	0	CaERG11_0_Vorico_F1_B	0	Vorico	F1	B	L001	0.0	5000000	4165533	3917724	1215171	3887532	275606
75675	ATT	72	178.0	0	CaERG11_0_Vorico_F1_B	0	Vorico	F1	B	L001	0.0	5000000	4165533	3917724	1215171	3887532	275606
75676	AAG	72	160.0	0	CaERG11_0_Vorico_F1_B	0	Vorico	F1	B	L001	0.0	5000000	4165533	3917724	1215171	3887532	275606
75677	AAA	72	305.0	0	CaERG11_0_Vorico_F1_B	0	Vorico	F1	B	L001	0.0	5000000	4165533	3917724	1215171	3887532	275606
75678	TTG	72	233.0	0	CaERG11_0_Vorico_F1_B	0	Vorico	F1	B	L001	0.0	5000000	4165533	3917724	1215171	3887532	275606
75679	TTA	72	217.0	0	CaERG11_0_Vorico_F1_B	0	Vorico	F1	B	L001	0.0	5000000	4165533	3917724	1215171	3887532	275606
75680	ATG	72	183.0	0	CaERG11_0_Vorico_F1_B	0	Vorico	F1	B	L001	0.0	5000000	4165533	3917724	1215171	3887532	275606
75681	AAC	72	217.0	0	CaERG11_0_Vorico_F1_B	0	Vorico	F1	B	L001	0.0	5000000	4165533	3917724	1215171	3887532	275606
75682	AAT	72	265.0	0	CaERG11_0_Vorico_F1_B	0	Vorico	F1	B	L001	0.0	5000000	4165533	3917724	1215171	3887532	275606
75683	CCT	72	239.0	0	CaERG11_0_Vorico_F1_B	0	Vorico	F1	B	L001	0.0	5000000	4165533	3917724	1215171	3887532	275606
75684	CCA	72	176.0	0	CaERG11_0_Vorico_F1_B	0	Vorico	F1	B	L001	0.0	5000000	4165533	3917724	1215171	3887532	275606
75685	CAG	72	315.0	0	CaERG11_0_Vorico_F1_B	0	Vorico	F1	B	L001	0.0	5000000	4165533	3917724	1215171	3887532	275606
75686	CAA	72	298.0	0	CaERG11_0_Vorico_F1_B	0	Vorico	F1	B	L001	0.0	5000000	4165533	3917724	1215171	3887532	275606
75687	AGA	72	205.0	0	CaERG11_0_Vorico_F1_B	0	Vorico	F1	B	L001	0.0	5000000	4165533	3917724	1215171	3887532	275606
75688	CGT	72	245.0	0	CaERG11_0_Vorico_F1_B	0	Vorico	F1	B	L001	0.0	5000000	4165533	3917724	1215171	3887532	275606
75689	TCT	72	248.0	0	CaERG11_0_Vorico_F1_B	0	Vorico	F1	B	L001	0.0	5000000	4165533	3917724	1215171	3887532	275606
75690	TCC	72	134.0	0	CaERG11_0_Vorico_F1_B	0	Vorico	F1	B	L001	0.0	5000000	4165533	3917724	1215171	3887532	275606
75691	ACC	72	191.0	0	CaERG11_0_Vorico_F1_B	0	Vorico	F1	B	L001	0.0	5000000	4165533	3917724	1215171	3887532	275606
75692	ACT	72	263.0	0	CaERG11_0_Vorico_F1_B	0	Vorico	F1	B	L001	0.0	5000000	4165533	3917724	1215171	3887532	275606
75693	GTT	72	519.0	0	CaERG11_0_Vorico_F1_B	0	Vorico	F1	B	L001	0.0	5000000	4165533	3917724	1215171	3887532	275606
75694	GTC	72	294.0	0	CaERG11_0_Vorico_F1_B	0	Vorico	F1	B	L001	0.0	5000000	4165533	3917724	1215171	3887532	275606
75695	TGG	72	261.0	0	CaERG11_0_Vorico_F1_B	0	Vorico	F1	B	L001	0.0	5000000	4165533	3917724	1215171	3887532	275606
75696	TAC	72	182.0	0	CaERG11_0_Vorico_F1_B	0	Vorico	F1	B	L001	0.0	5000000	4165533	3917724	1215171	3887532	275606
75697	TAT	72	230.0	0	CaERG11_0_Vorico_F1_B	0	Vorico	F1	B	L001	0.0	5000000	4165533	3917724	1215171	3887532	275606
75698	TAA	72	1.0	0	CaERG11_0_Vorico_F1_B	0	Vorico	F1	B	L001	0.0	5000000	4165533	3917724	1215171	3887532	275606
75699	GCT	85	321.0	0	CaERG11_0_Vorico_F1_B	0	Vorico	F1	B	L001	0.0	5000000	4165533	3917724	1215171	3887532	275606
75700	GCC	85	307.0	0	CaERG11_0_Vorico_F1_B	0	Vorico	F1	B	L001	0.0	5000000	4165533	3917724	1215171	3887532	275606
75701	TGC	85	222.0	0	CaERG11_0_Vorico_F1_B	0	Vorico	F1	B	L001	0.0	5000000	4165533	3917724	1215171	3887532	275606
75702	TGT	85	1593.0	0	CaERG11_0_Vorico_F1_B	0	Vorico	F1	B	L001	0.0	5000000	4165533	3917724	1215171	3887532	275606
75703	GAT	85	202.0	0	CaERG11_0_Vorico_F1_B	0	Vorico	F1	B	L001	0.0	5000000	4165533	3917724	1215171	3887532	275606
75704	GAC	85	200.0	0	CaERG11_0_Vorico_F1_B	0	Vorico	F1	B	L001	0.0	5000000	4165533	3917724	1215171	3887532	275606
75705	GAG	85	219.0	0	CaERG11_0_Vorico_F1_B	0	Vorico	F1	B	L001	0.0	5000000	4165533	3917724	1215171	3887532	275606
75706	GAA	85	235.0	0	CaERG11_0_Vorico_F1_B	0	Vorico	F1	B	L001	0.0	5000000	4165533	3917724	1215171	3887532	275606
75707	TTC	85	208.0	0	CaERG11_0_Vorico_F1_B	0	Vorico	F1	B	L001	0.0	5000000	4165533	3917724	1215171	3887532	275606
75708	TTT	85		0	CaERG11_0_Vorico_F1_B	0	Vorico	F1	B	L001	0.0	5000000	4165533	3917724	1215171	3887532	275606
75709	GGT	85	365.0	0	CaERG11_0_Vorico_F1_B	0	Vorico	F1	B	L001	0.0	5000000	4165533	3917724	1215171	3887532	275606
75710	GGA	85	328.0	0	CaERG11_0_Vorico_F1_B	0	Vorico	F1	B	L001	0.0	5000000	4165533	3917724	1215171	3887532	275606
75711	CAC	85	190.0	0	CaERG11_0_Vorico_F1_B	0	Vorico	F1	B	L001	0.0	5000000	4165533	3917724	1215171	3887532	275606
75712	CAT	85	88.0	0	CaERG11_0_Vorico_F1_B	0	Vorico	F1	B	L001	0.0	5000000	4165533	3917724	1215171	3887532	275606
75713	ATC	85	195.0	0	CaERG11_0_Vorico_F1_B	0	Vorico	F1	B	L001	0.0	5000000	4165533	3917724	1215171	3887532	275606
75714	ATT	85	188.0	0	CaERG11_0_Vorico_F1_B	0	Vorico	F1	B	L001	0.0	5000000	4165533	3917724	1215171	3887532	275606
75715	AAG	85	61.0	0	CaERG11_0_Vorico_F1_B	0	Vorico	F1	B	L001	0.0	5000000	4165533	3917724	1215171	3887532	275606
75716	AAA	85	117.0	0	CaERG11_0_Vorico_F1_B	0	Vorico	F1	B	L001	0.0	5000000	4165533	3917724	1215171	3887532	275606
75717	TTG	85	659.0	0	CaERG11_0_Vorico_F1_B	0	Vorico	F1	B	L001	0.0	5000000	4165533	3917724	1215171	3887532	275606
75718	TTA	85	304.0	0	CaERG11_0_Vorico_F1_B	0	Vorico	F1	B	L001	0.0	5000000	4165533	3917724	1215171	3887532	275606
75719	ATG	85	201.0	0	CaERG11_0_Vorico_F1_B	0	Vorico	F1	B	L001	0.0	5000000	4165533	3917724	1215171	3887532	275606
75720	AAC	85	270.0	0	CaERG11_0_Vorico_F1_B	0	Vorico	F1	B	L001	0.0	5000000	4165533	3917724	1215171	3887532	275606
75721	AAT	85	278.0	0	CaERG11_0_Vorico_F1_B	0	Vorico	F1	B	L001	0.0	5000000	4165533	3917724	1215171	3887532	275606
75722	CCT	85	274.0	0	CaERG11_0_Vorico_F1_B	0	Vorico	F1	B	L001	0.0	5000000	4165533	3917724	1215171	3887532	275606
75723	CCA	85	294.0	0	CaERG11_0_Vorico_F1_B	0	Vorico	F1	B	L001	0.0	5000000	4165533	3917724	1215171	3887532	275606
75724	CAG	85	192.0	0	CaERG11_0_Vorico_F1_B	0	Vorico	F1	B	L001	0.0	5000000	4165533	3917724	1215171	3887532	275606
75725	CAA	85	176.0	0	CaERG11_0_Vorico_F1_B	0	Vorico	F1	B	L001	0.0	5000000	4165533	3917724	1215171	3887532	275606
75726	AGA	85	227.0	0	CaERG11_0_Vorico_F1_B	0	Vorico	F1	B	L001	0.0	5000000	4165533	3917724	1215171	3887532	275606
75727	CGT	85	209.0	0	CaERG11_0_Vorico_F1_B	0	Vorico	F1	B	L001	0.0	5000000	4165533	3917724	1215171	3887532	275606
75728	TCT	85	222.0	0	CaERG11_0_Vorico_F1_B	0	Vorico	F1	B	L001	0.0	5000000	4165533	3917724	1215171	3887532	275606
75729	TCC	85	341.0	0	CaERG11_0_Vorico_F1_B	0	Vorico	F1	B	L001	0.0	5000000	4165533	3917724	1215171	3887532	275606
75730	ACC	85	325.0	0	CaERG11_0_Vorico_F1_B	0	Vorico	F1	B	L001	0.0	5000000	4165533	3917724	1215171	3887532	275606
75731	ACT	85	230.0	0	CaERG11_0_Vorico_F1_B	0	Vorico	F1	B	L001	0.0	5000000	4165533	3917724	1215171	3887532	275606
75732	GTT	85	810.0	0	CaERG11_0_Vorico_F1_B	0	Vorico	F1	B	L001	0.0	5000000	4165533	3917724	1215171	3887532	275606
75733	GTC	85	149.0	0	CaERG11_0_Vorico_F1_B	0	Vorico	F1	B	L001	0.0	5000000	4165533	3917724	1215171	3887532	275606
75734	TGG	85	336.0	0	CaERG11_0_Vorico_F1_B	0	Vorico	F1	B	L001	0.0	5000000	4165533	3917724	1215171	3887532	275606
75735	TAC	85	343.0	0	CaERG11_0_Vorico_F1_B	0	Vorico	F1	B	L001	0.0	5000000	4165533	3917724	1215171	3887532	275606
75736	TAT	85	279.0	0	CaERG11_0_Vorico_F1_B	0	Vorico	F1	B	L001	0.0	5000000	4165533	3917724	1215171	3887532	275606
75737	TAA	85	7.0	0	CaERG11_0_Vorico_F1_B	0	Vorico	F1	B	L001	0.0	5000000	4165533	3917724	1215171	3887532	275606
75738	GCT	86	187.0	0	CaERG11_0_Vorico_F1_B	0	Vorico	F1	B	L001	0.0	5000000	4165533	3917724	1215171	3887532	275606
75739	GCC	86	198.0	0	CaERG11_0_Vorico_F1_B	0	Vorico	F1	B	L001	0.0	5000000	4165533	3917724	1215171	3887532	275606
75740	TGC	86	390.0	0	CaERG11_0_Vorico_F1_B	0	Vorico	F1	B	L001	0.0	5000000	4165533	3917724	1215171	3887532	275606
75741	TGT	86	201.0	0	CaERG11_0_Vorico_F1_B	0	Vorico	F1	B	L001	0.0	5000000	4165533	3917724	1215171	3887532	275606
75742	GAT	86	279.0	0	CaERG11_0_Vorico_F1_B	0	Vorico	F1	B	L001	0.0	5000000	4165533	3917724	1215171	3887532	275606
75743	GAC	86	251.0	0	CaERG11_0_Vorico_F1_B	0	Vorico	F1	B	L001	0.0	5000000	4165533	3917724	1215171	3887532	275606
75744	GAG	86	155.0	0	CaERG11_0_Vorico_F1_B	0	Vorico	F1	B	L001	0.0	5000000	4165533	3917724	1215171	3887532	275606
75745	GAA	86	130.0	0	CaERG11_0_Vorico_F1_B	0	Vorico	F1	B	L001	0.0	5000000	4165533	3917724	1215171	3887532	275606
75746	TTC	86	305.0	0	CaERG11_0_Vorico_F1_B	0	Vorico	F1	B	L001	0.0	5000000	4165533	3917724	1215171	3887532	275606
75747	TTT	86	196.0	0	CaERG11_0_Vorico_F1_B	0	Vorico	F1	B	L001	0.0	5000000	4165533	3917724	1215171	3887532	275606
75748	GGT	86	200.0	0	CaERG11_0_Vorico_F1_B	0	Vorico	F1	B	L001	0.0	5000000	4165533	3917724	1215171	3887532	275606
75749	GGA	86	171.0	0	CaERG11_0_Vorico_F1_B	0	Vorico	F1	B	L001	0.0	5000000	4165533	3917724	1215171	3887532	275606
75750	CAC	86	183.0	0	CaERG11_0_Vorico_F1_B	0	Vorico	F1	B	L001	0.0	5000000	4165533	3917724	1215171	3887532	275606
75751	CAT	86	198.0	0	CaERG11_0_Vorico_F1_B	0	Vorico	F1	B	L001	0.0	5000000	4165533	3917724	1215171	3887532	275606
75752	ATC	86	228.0	0	CaERG11_0_Vorico_F1_B	0	Vorico	F1	B	L001	0.0	5000000	4165533	3917724	1215171	3887532	275606
75753	ATT	86	655.0	0	CaERG11_0_Vorico_F1_B	0	Vorico	F1	B	L001	0.0	5000000	4165533	3917724	1215171	3887532	275606
75754	AAG	86	267.0	0	CaERG11_0_Vorico_F1_B	0	Vorico	F1	B	L001	0.0	5000000	4165533	3917724	1215171	3887532	275606
75755	AAA	86	192.0	0	CaERG11_0_Vorico_F1_B	0	Vorico	F1	B	L001	0.0	5000000	4165533	3917724	1215171	3887532	275606
75756	TTG	86	415.0	0	CaERG11_0_Vorico_F1_B	0	Vorico	F1	B	L001	0.0	5000000	4165533	3917724	1215171	3887532	275606
75757	TTA	86	246.0	0	CaERG11_0_Vorico_F1_B	0	Vorico	F1	B	L001	0.0	5000000	4165533	3917724	1215171	3887532	275606
75758	ATG	86		0	CaERG11_0_Vorico_F1_B	0	Vorico	F1	B	L001	0.0	5000000	4165533	3917724	1215171	3887532	275606
75759	AAC	86	270.0	0	CaERG11_0_Vorico_F1_B	0	Vorico	F1	B	L001	0.0	5000000	4165533	3917724	1215171	3887532	275606
75760	AAT	86	258.0	0	CaERG11_0_Vorico_F1_B	0	Vorico	F1	B	L001	0.0	5000000	4165533	3917724	1215171	3887532	275606
75761	CCT	86	206.0	0	CaERG11_0_Vorico_F1_B	0	Vorico	F1	B	L001	0.0	5000000	4165533	3917724	1215171	3887532	275606
75762	CCA	86	193.0	0	CaERG11_0_Vorico_F1_B	0	Vorico	F1	B	L001	0.0	5000000	4165533	3917724	1215171	3887532	275606
75763	CAG	86	122.0	0	CaERG11_0_Vorico_F1_B	0	Vorico	F1	B	L001	0.0	5000000	4165533	3917724	1215171	3887532	275606
75764	CAA	86	151.0	0	CaERG11_0_Vorico_F1_B	0	Vorico	F1	B	L001	0.0	5000000	4165533	3917724	1215171	3887532	275606
75765	AGA	86	157.0	0	CaERG11_0_Vorico_F1_B	0	Vorico	F1	B	L001	0.0	5000000	4165533	3917724	1215171	3887532	275606
75766	CGT	86	143.0	0	CaERG11_0_Vorico_F1_B	0	Vorico	F1	B	L001	0.0	5000000	4165533	3917724	1215171	3887532	275606
75767	TCT	86	245.0	0	CaERG11_0_Vorico_F1_B	0	Vorico	F1	B	L001	0.0	5000000	4165533	3917724	1215171	3887532	275606
75768	TCC	86	161.0	0	CaERG11_0_Vorico_F1_B	0	Vorico	F1	B	L001	0.0	5000000	4165533	3917724	1215171	3887532	275606
75769	ACC	86	180.0	0	CaERG11_0_Vorico_F1_B	0	Vorico	F1	B	L001	0.0	5000000	4165533	3917724	1215171	3887532	275606
75770	ACT	86	331.0	0	CaERG11_0_Vorico_F1_B	0	Vorico	F1	B	L001	0.0	5000000	4165533	3917724	1215171	3887532	275606
75771	GTT	86	306.0	0	CaERG11_0_Vorico_F1_B	0	Vorico	F1	B	L001	0.0	5000000	4165533	3917724	1215171	3887532	275606
75772	GTC	86	134.0	0	CaERG11_0_Vorico_F1_B	0	Vorico	F1	B	L001	0.0	5000000	4165533	3917724	1215171	3887532	275606
75773	TGG	86	197.0	0	CaERG11_0_Vorico_F1_B	0	Vorico	F1	B	L001	0.0	5000000	4165533	3917724	1215171	3887532	275606
75774	TAC	86	192.0	0	CaERG11_0_Vorico_F1_B	0	Vorico	F1	B	L001	0.0	5000000	4165533	3917724	1215171	3887532	275606
75775	TAT	86	250.0	0	CaERG11_0_Vorico_F1_B	0	Vorico	F1	B	L001	0.0	5000000	4165533	3917724	1215171	3887532	275606
75776	TAA	86	3.0	0	CaERG11_0_Vorico_F1_B	0	Vorico	F1	B	L001	0.0	5000000	4165533	3917724	1215171	3887532	275606
75777	GCT	87	249.0	0	CaERG11_0_Vorico_F1_B	0	Vorico	F1	B	L001	0.0	5000000	4165533	3917724	1215171	3887532	275606
75778	GCC	87	308.0	0	CaERG11_0_Vorico_F1_B	0	Vorico	F1	B	L001	0.0	5000000	4165533	3917724	1215171	3887532	275606
75779	TGC	87	367.0	0	CaERG11_0_Vorico_F1_B	0	Vorico	F1	B	L001	0.0	5000000	4165533	3917724	1215171	3887532	275606
75780	TGT	87	225.0	0	CaERG11_0_Vorico_F1_B	0	Vorico	F1	B	L001	0.0	5000000	4165533	3917724	1215171	3887532	275606
75781	GAT	87	337.0	0	CaERG11_0_Vorico_F1_B	0	Vorico	F1	B	L001	0.0	5000000	4165533	3917724	1215171	3887532	275606
75782	GAC	87	160.0	0	CaERG11_0_Vorico_F1_B	0	Vorico	F1	B	L001	0.0	5000000	4165533	3917724	1215171	3887532	275606
75783	GAG	87	194.0	0	CaERG11_0_Vorico_F1_B	0	Vorico	F1	B	L001	0.0	5000000	4165533	3917724	1215171	3887532	275606
75784	GAA	87	229.0	0	CaERG11_0_Vorico_F1_B	0	Vorico	F1	B	L001	0.0	5000000	4165533	3917724	1215171	3887532	275606
75785	TTC	87	170.0	0	CaERG11_0_Vorico_F1_B	0	Vorico	F1	B	L001	0.0	5000000	4165533	3917724	1215171	3887532	275606
75786	TTT	87	107.0	0	CaERG11_0_Vorico_F1_B	0	Vorico	F1	B	L001	0.0	5000000	4165533	3917724	1215171	3887532	275606
75787	GGT	87	338.0	0	CaERG11_0_Vorico_F1_B	0	Vorico	F1	B	L001	0.0	5000000	4165533	3917724	1215171	3887532	275606
75788	GGA	87	244.0	0	CaERG11_0_Vorico_F1_B	0	Vorico	F1	B	L001	0.0	5000000	4165533	3917724	1215171	3887532	275606
75789	CAC	87	305.0	0	CaERG11_0_Vorico_F1_B	0	Vorico	F1	B	L001	0.0	5000000	4165533	3917724	1215171	3887532	275606
75790	CAT	87	321.0	0	CaERG11_0_Vorico_F1_B	0	Vorico	F1	B	L001	0.0	5000000	4165533	3917724	1215171	3887532	275606
75791	ATC	87	185.0	0	CaERG11_0_Vorico_F1_B	0	Vorico	F1	B	L001	0.0	5000000	4165533	3917724	1215171	3887532	275606
75792	ATT	87	689.0	0	CaERG11_0_Vorico_F1_B	0	Vorico	F1	B	L001	0.0	5000000	4165533	3917724	1215171	3887532	275606
75793	AAG	87	247.0	0	CaERG11_0_Vorico_F1_B	0	Vorico	F1	B	L001	0.0	5000000	4165533	3917724	1215171	3887532	275606
75794	AAA	87	290.0	0	CaERG11_0_Vorico_F1_B	0	Vorico	F1	B	L001	0.0	5000000	4165533	3917724	1215171	3887532	275606
75795	TTG	87	295.0	0	CaERG11_0_Vorico_F1_B	0	Vorico	F1	B	L001	0.0	5000000	4165533	3917724	1215171	3887532	275606
75796	TTA	87	179.0	0	CaERG11_0_Vorico_F1_B	0	Vorico	F1	B	L001	0.0	5000000	4165533	3917724	1215171	3887532	275606
75797	ATG	87	172.0	0	CaERG11_0_Vorico_F1_B	0	Vorico	F1	B	L001	0.0	5000000	4165533	3917724	1215171	3887532	275606
75798	AAC	87	239.0	0	CaERG11_0_Vorico_F1_B	0	Vorico	F1	B	L001	0.0	5000000	4165533	3917724	1215171	3887532	275606
75799	AAT	87	169.0	0	CaERG11_0_Vorico_F1_B	0	Vorico	F1	B	L001	0.0	5000000	4165533	3917724	1215171	3887532	275606
75800	CCT	87	340.0	0	CaERG11_0_Vorico_F1_B	0	Vorico	F1	B	L001	0.0	5000000	4165533	3917724	1215171	3887532	275606
75801	CCA	87	278.0	0	CaERG11_0_Vorico_F1_B	0	Vorico	F1	B	L001	0.0	5000000	4165533	3917724	1215171	3887532	275606
75802	CAG	87	353.0	0	CaERG11_0_Vorico_F1_B	0	Vorico	F1	B	L001	0.0	5000000	4165533	3917724	1215171	3887532	275606
75803	CAA	87	112.0	0	CaERG11_0_Vorico_F1_B	0	Vorico	F1	B	L001	0.0	5000000	4165533	3917724	1215171	3887532	275606
75804	AGA	87	222.0	0	CaERG11_0_Vorico_F1_B	0	Vorico	F1	B	L001	0.0	5000000	4165533	3917724	1215171	3887532	275606
75805	CGT	87	431.0	0	CaERG11_0_Vorico_F1_B	0	Vorico	F1	B	L001	0.0	5000000	4165533	3917724	1215171	3887532	275606
75806	TCT	87	161.0	0	CaERG11_0_Vorico_F1_B	0	Vorico	F1	B	L001	0.0	5000000	4165533	3917724	1215171	3887532	275606
75807	TCC	87	238.0	0	CaERG11_0_Vorico_F1_B	0	Vorico	F1	B	L001	0.0	5000000	4165533	3917724	1215171	3887532	275606
75808	ACC	87	113.0	0	CaERG11_0_Vorico_F1_B	0	Vorico	F1	B	L001	0.0	5000000	4165533	3917724	1215171	3887532	275606
75809	ACT	87	257.0	0	CaERG11_0_Vorico_F1_B	0	Vorico	F1	B	L001	0.0	5000000	4165533	3917724	1215171	3887532	275606
75810	GTT	87	265.0	0	CaERG11_0_Vorico_F1_B	0	Vorico	F1	B	L001	0.0	5000000	4165533	3917724	1215171	3887532	275606
75811	GTC	87	347.0	0	CaERG11_0_Vorico_F1_B	0	Vorico	F1	B	L001	0.0	5000000	4165533	3917724	1215171	3887532	275606
75812	TGG	87	276.0	0	CaERG11_0_Vorico_F1_B	0	Vorico	F1	B	L001	0.0	5000000	4165533	3917724	1215171	3887532	275606
75813	TAC	87	242.0	0	CaERG11_0_Vorico_F1_B	0	Vorico	F1	B	L001	0.0	5000000	4165533	3917724	1215171	3887532	275606
75814	TAT	87	249.0	0	CaERG11_0_Vorico_F1_B	0	Vorico	F1	B	L001	0.0	5000000	4165533	3917724	1215171	3887532	275606
75815	TAA	87	9.0	0	CaERG11_0_Vorico_F1_B	0	Vorico	F1	B	L001	0.0	5000000	4165533	3917724	1215171	3887532	275606
75816	GCT	88	252.0	0	CaERG11_0_Vorico_F1_B	0	Vorico	F1	B	L001	0.0	5000000	4165533	3917724	1215171	3887532	275606
75817	GCC	88	351.0	0	CaERG11_0_Vorico_F1_B	0	Vorico	F1	B	L001	0.0	5000000	4165533	3917724	1215171	3887532	275606
75818	TGC	88	181.0	0	CaERG11_0_Vorico_F1_B	0	Vorico	F1	B	L001	0.0	5000000	4165533	3917724	1215171	3887532	275606
75819	TGT	88	155.0	0	CaERG11_0_Vorico_F1_B	0	Vorico	F1	B	L001	0.0	5000000	4165533	3917724	1215171	3887532	275606
75820	GAT	88	202.0	0	CaERG11_0_Vorico_F1_B	0	Vorico	F1	B	L001	0.0	5000000	4165533	3917724	1215171	3887532	275606
75821	GAC	88	195.0	0	CaERG11_0_Vorico_F1_B	0	Vorico	F1	B	L001	0.0	5000000	4165533	3917724	1215171	3887532	275606
75822	GAG	88	267.0	0	CaERG11_0_Vorico_F1_B	0	Vorico	F1	B	L001	0.0	5000000	4165533	3917724	1215171	3887532	275606
75823	GAA	88	238.0	0	CaERG11_0_Vorico_F1_B	0	Vorico	F1	B	L001	0.0	5000000	4165533	3917724	1215171	3887532	275606
75824	TTC	88	256.0	0	CaERG11_0_Vorico_F1_B	0	Vorico	F1	B	L001	0.0	5000000	4165533	3917724	1215171	3887532	275606
75825	TTT	88	153.0	0	CaERG11_0_Vorico_F1_B	0	Vorico	F1	B	L001	0.0	5000000	4165533	3917724	1215171	3887532	275606
75826	GGT	88	350.0	0	CaERG11_0_Vorico_F1_B	0	Vorico	F1	B	L001	0.0	5000000	4165533	3917724	1215171	3887532	275606
75827	GGA	88	408.0	0	CaERG11_0_Vorico_F1_B	0	Vorico	F1	B	L001	0.0	5000000	4165533	3917724	1215171	3887532	275606
75828	CAC	88	249.0	0	CaERG11_0_Vorico_F1_B	0	Vorico	F1	B	L001	0.0	5000000	4165533	3917724	1215171	3887532	275606
75829	CAT	88	410.0	0	CaERG11_0_Vorico_F1_B	0	Vorico	F1	B	L001	0.0	5000000	4165533	3917724	1215171	3887532	275606
75830	ATC	88	175.0	0	CaERG11_0_Vorico_F1_B	0	Vorico	F1	B	L001	0.0	5000000	4165533	3917724	1215171	3887532	275606
75831	ATT	88	805.0	0	CaERG11_0_Vorico_F1_B	0	Vorico	F1	B	L001	0.0	5000000	4165533	3917724	1215171	3887532	275606
75832	AAG	88	282.0	0	CaERG11_0_Vorico_F1_B	0	Vorico	F1	B	L001	0.0	5000000	4165533	3917724	1215171	3887532	275606
75833	AAA	88	394.0	0	CaERG11_0_Vorico_F1_B	0	Vorico	F1	B	L001	0.0	5000000	4165533	3917724	1215171	3887532	275606
75834	TTG	88	148.0	0	CaERG11_0_Vorico_F1_B	0	Vorico	F1	B	L001	0.0	5000000	4165533	3917724	1215171	3887532	275606
75835	TTA	88	289.0	0	CaERG11_0_Vorico_F1_B	0	Vorico	F1	B	L001	0.0	5000000	4165533	3917724	1215171	3887532	275606
75836	ATG	88	267.0	0	CaERG11_0_Vorico_F1_B	0	Vorico	F1	B	L001	0.0	5000000	4165533	3917724	1215171	3887532	275606
75837	AAC	88	268.0	0	CaERG11_0_Vorico_F1_B	0	Vorico	F1	B	L001	0.0	5000000	4165533	3917724	1215171	3887532	275606
75838	AAT	88	234.0	0	CaERG11_0_Vorico_F1_B	0	Vorico	F1	B	L001	0.0	5000000	4165533	3917724	1215171	3887532	275606
75839	CCT	88	285.0	0	CaERG11_0_Vorico_F1_B	0	Vorico	F1	B	L001	0.0	5000000	4165533	3917724	1215171	3887532	275606
75840	CCA	88	370.0	0	CaERG11_0_Vorico_F1_B	0	Vorico	F1	B	L001	0.0	5000000	4165533	3917724	1215171	3887532	275606
75841	CAG	88	258.0	0	CaERG11_0_Vorico_F1_B	0	Vorico	F1	B	L001	0.0	5000000	4165533	3917724	1215171	3887532	275606
75842	CAA	88	204.0	0	CaERG11_0_Vorico_F1_B	0	Vorico	F1	B	L001	0.0	5000000	4165533	3917724	1215171	3887532	275606
75843	AGA	88	257.0	0	CaERG11_0_Vorico_F1_B	0	Vorico	F1	B	L001	0.0	5000000	4165533	3917724	1215171	3887532	275606
75844	CGT	88	538.0	0	CaERG11_0_Vorico_F1_B	0	Vorico	F1	B	L001	0.0	5000000	4165533	3917724	1215171	3887532	275606
75845	TCT	88	191.0	0	CaERG11_0_Vorico_F1_B	0	Vorico	F1	B	L001	0.0	5000000	4165533	3917724	1215171	3887532	275606
75846	TCC	88	247.0	0	CaERG11_0_Vorico_F1_B	0	Vorico	F1	B	L001	0.0	5000000	4165533	3917724	1215171	3887532	275606
75847	ACC	88	194.0	0	CaERG11_0_Vorico_F1_B	0	Vorico	F1	B	L001	0.0	5000000	4165533	3917724	1215171	3887532	275606
75848	ACT	88	197.0	0	CaERG11_0_Vorico_F1_B	0	Vorico	F1	B	L001	0.0	5000000	4165533	3917724	1215171	3887532	275606
75849	GTT	88	256.0	0	CaERG11_0_Vorico_F1_B	0	Vorico	F1	B	L001	0.0	5000000	4165533	3917724	1215171	3887532	275606
75850	GTC	88	353.0	0	CaERG11_0_Vorico_F1_B	0	Vorico	F1	B	L001	0.0	5000000	4165533	3917724	1215171	3887532	275606
75851	TGG	88	153.0	0	CaERG11_0_Vorico_F1_B	0	Vorico	F1	B	L001	0.0	5000000	4165533	3917724	1215171	3887532	275606
75852	TAC	88	236.0	0	CaERG11_0_Vorico_F1_B	0	Vorico	F1	B	L001	0.0	5000000	4165533	3917724	1215171	3887532	275606
75853	TAT	88	126.0	0	CaERG11_0_Vorico_F1_B	0	Vorico	F1	B	L001	0.0	5000000	4165533	3917724	1215171	3887532	275606
75854	TAA	88	3.0	0	CaERG11_0_Vorico_F1_B	0	Vorico	F1	B	L001	0.0	5000000	4165533	3917724	1215171	3887532	275606
75855	GCT	89	349.0	0	CaERG11_0_Vorico_F1_B	0	Vorico	F1	B	L001	0.0	5000000	4165533	3917724	1215171	3887532	275606
75856	GCC	89	429.0	0	CaERG11_0_Vorico_F1_B	0	Vorico	F1	B	L001	0.0	5000000	4165533	3917724	1215171	3887532	275606
75857	TGC	89	271.0	0	CaERG11_0_Vorico_F1_B	0	Vorico	F1	B	L001	0.0	5000000	4165533	3917724	1215171	3887532	275606
75858	TGT	89	148.0	0	CaERG11_0_Vorico_F1_B	0	Vorico	F1	B	L001	0.0	5000000	4165533	3917724	1215171	3887532	275606
75859	GAT	89	317.0	0	CaERG11_0_Vorico_F1_B	0	Vorico	F1	B	L001	0.0	5000000	4165533	3917724	1215171	3887532	275606
75860	GAC	89	415.0	0	CaERG11_0_Vorico_F1_B	0	Vorico	F1	B	L001	0.0	5000000	4165533	3917724	1215171	3887532	275606
75861	GAG	89	220.0	0	CaERG11_0_Vorico_F1_B	0	Vorico	F1	B	L001	0.0	5000000	4165533	3917724	1215171	3887532	275606
75862	GAA	89	190.0	0	CaERG11_0_Vorico_F1_B	0	Vorico	F1	B	L001	0.0	5000000	4165533	3917724	1215171	3887532	275606
75863	TTC	89	119.0	0	CaERG11_0_Vorico_F1_B	0	Vorico	F1	B	L001	0.0	5000000	4165533	3917724	1215171	3887532	275606
75864	TTT	89	197.0	0	CaERG11_0_Vorico_F1_B	0	Vorico	F1	B	L001	0.0	5000000	4165533	3917724	1215171	3887532	275606
75865	GGT	89	1483.0	0	CaERG11_0_Vorico_F1_B	0	Vorico	F1	B	L001	0.0	5000000	4165533	3917724	1215171	3887532	275606
75866	GGA	89	206.0	0	CaERG11_0_Vorico_F1_B	0	Vorico	F1	B	L001	0.0	5000000	4165533	3917724	1215171	3887532	275606
75867	CAC	89	251.0	0	CaERG11_0_Vorico_F1_B	0	Vorico	F1	B	L001	0.0	5000000	4165533	3917724	1215171	3887532	275606
75868	CAT	89	157.0	0	CaERG11_0_Vorico_F1_B	0	Vorico	F1	B	L001	0.0	5000000	4165533	3917724	1215171	3887532	275606
75869	ATC	89	160.0	0	CaERG11_0_Vorico_F1_B	0	Vorico	F1	B	L001	0.0	5000000	4165533	3917724	1215171	3887532	275606
75870	ATT	89	101.0	0	CaERG11_0_Vorico_F1_B	0	Vorico	F1	B	L001	0.0	5000000	4165533	3917724	1215171	3887532	275606
75871	AAG	89	201.0	0	CaERG11_0_Vorico_F1_B	0	Vorico	F1	B	L001	0.0	5000000	4165533	3917724	1215171	3887532	275606
75872	AAA	89	119.0	0	CaERG11_0_Vorico_F1_B	0	Vorico	F1	B	L001	0.0	5000000	4165533	3917724	1215171	3887532	275606
75873	TTG	89	225.0	0	CaERG11_0_Vorico_F1_B	0	Vorico	F1	B	L001	0.0	5000000	4165533	3917724	1215171	3887532	275606
75874	TTA	89	138.0	0	CaERG11_0_Vorico_F1_B	0	Vorico	F1	B	L001	0.0	5000000	4165533	3917724	1215171	3887532	275606
75875	ATG	89	193.0	0	CaERG11_0_Vorico_F1_B	0	Vorico	F1	B	L001	0.0	5000000	4165533	3917724	1215171	3887532	275606
75876	AAC	89	306.0	0	CaERG11_0_Vorico_F1_B	0	Vorico	F1	B	L001	0.0	5000000	4165533	3917724	1215171	3887532	275606
75877	AAT	89	125.0	0	CaERG11_0_Vorico_F1_B	0	Vorico	F1	B	L001	0.0	5000000	4165533	3917724	1215171	3887532	275606
75878	CCT	89	109.0	0	CaERG11_0_Vorico_F1_B	0	Vorico	F1	B	L001	0.0	5000000	4165533	3917724	1215171	3887532	275606
75879	CCA	89	384.0	0	CaERG11_0_Vorico_F1_B	0	Vorico	F1	B	L001	0.0	5000000	4165533	3917724	1215171	3887532	275606
75880	CAG	89	353.0	0	CaERG11_0_Vorico_F1_B	0	Vorico	F1	B	L001	0.0	5000000	4165533	3917724	1215171	3887532	275606
75881	CAA	89	400.0	0	CaERG11_0_Vorico_F1_B	0	Vorico	F1	B	L001	0.0	5000000	4165533	3917724	1215171	3887532	275606
75882	AGA	89	194.0	0	CaERG11_0_Vorico_F1_B	0	Vorico	F1	B	L001	0.0	5000000	4165533	3917724	1215171	3887532	275606
75883	CGT	89	307.0	0	CaERG11_0_Vorico_F1_B	0	Vorico	F1	B	L001	0.0	5000000	4165533	3917724	1215171	3887532	275606
75884	TCT	89	304.0	0	CaERG11_0_Vorico_F1_B	0	Vorico	F1	B	L001	0.0	5000000	4165533	3917724	1215171	3887532	275606
75885	TCC	89	353.0	0	CaERG11_0_Vorico_F1_B	0	Vorico	F1	B	L001	0.0	5000000	4165533	3917724	1215171	3887532	275606
75886	ACC	89	272.0	0	CaERG11_0_Vorico_F1_B	0	Vorico	F1	B	L001	0.0	5000000	4165533	3917724	1215171	3887532	275606
75887	ACT	89	375.0	0	CaERG11_0_Vorico_F1_B	0	Vorico	F1	B	L001	0.0	5000000	4165533	3917724	1215171	3887532	275606
75888	GTT	89	274.0	0	CaERG11_0_Vorico_F1_B	0	Vorico	F1	B	L001	0.0	5000000	4165533	3917724	1215171	3887532	275606
75889	GTC	89	348.0	0	CaERG11_0_Vorico_F1_B	0	Vorico	F1	B	L001	0.0	5000000	4165533	3917724	1215171	3887532	275606
75890	TGG	89	2428.0	0	CaERG11_0_Vorico_F1_B	0	Vorico	F1	B	L001	0.0	5000000	4165533	3917724	1215171	3887532	275606
75891	TAC	89	145.0	0	CaERG11_0_Vorico_F1_B	0	Vorico	F1	B	L001	0.0	5000000	4165533	3917724	1215171	3887532	275606
75892	TAT	89	168.0	0	CaERG11_0_Vorico_F1_B	0	Vorico	F1	B	L001	0.0	5000000	4165533	3917724	1215171	3887532	275606
75893	TAA	89	90.0	0	CaERG11_0_Vorico_F1_B	0	Vorico	F1	B	L001	0.0	5000000	4165533	3917724	1215171	3887532	275606
75894	GCT	90	500.0	0	CaERG11_0_Vorico_F1_B	0	Vorico	F1	B	L001	0.0	5000000	4165533	3917724	1215171	3887532	275606
75895	GCC	90	303.0	0	CaERG11_0_Vorico_F1_B	0	Vorico	F1	B	L001	0.0	5000000	4165533	3917724	1215171	3887532	275606
75896	TGC	90	241.0	0	CaERG11_0_Vorico_F1_B	0	Vorico	F1	B	L001	0.0	5000000	4165533	3917724	1215171	3887532	275606
75897	TGT	90	274.0	0	CaERG11_0_Vorico_F1_B	0	Vorico	F1	B	L001	0.0	5000000	4165533	3917724	1215171	3887532	275606
75898	GAT	90	317.0	0	CaERG11_0_Vorico_F1_B	0	Vorico	F1	B	L001	0.0	5000000	4165533	3917724	1215171	3887532	275606
75899	GAC	90	364.0	0	CaERG11_0_Vorico_F1_B	0	Vorico	F1	B	L001	0.0	5000000	4165533	3917724	1215171	3887532	275606
75900	GAG	90	330.0	0	CaERG11_0_Vorico_F1_B	0	Vorico	F1	B	L001	0.0	5000000	4165533	3917724	1215171	3887532	275606
75901	GAA	90	217.0	0	CaERG11_0_Vorico_F1_B	0	Vorico	F1	B	L001	0.0	5000000	4165533	3917724	1215171	3887532	275606
75902	TTC	90	257.0	0	CaERG11_0_Vorico_F1_B	0	Vorico	F1	B	L001	0.0	5000000	4165533	3917724	1215171	3887532	275606
75903	TTT	90	326.0	0	CaERG11_0_Vorico_F1_B	0	Vorico	F1	B	L001	0.0	5000000	4165533	3917724	1215171	3887532	275606
75904	GGT	90	395.0	0	CaERG11_0_Vorico_F1_B	0	Vorico	F1	B	L001	0.0	5000000	4165533	3917724	1215171	3887532	275606
75905	GGA	90	229.0	0	CaERG11_0_Vorico_F1_B	0	Vorico	F1	B	L001	0.0	5000000	4165533	3917724	1215171	3887532	275606
75906	CAC	90	283.0	0	CaERG11_0_Vorico_F1_B	0	Vorico	F1	B	L001	0.0	5000000	4165533	3917724	1215171	3887532	275606
75907	CAT	90	227.0	0	CaERG11_0_Vorico_F1_B	0	Vorico	F1	B	L001	0.0	5000000	4165533	3917724	1215171	3887532	275606
75908	ATC	90	385.0	0	CaERG11_0_Vorico_F1_B	0	Vorico	F1	B	L001	0.0	5000000	4165533	3917724	1215171	3887532	275606
75909	ATT	90	340.0	0	CaERG11_0_Vorico_F1_B	0	Vorico	F1	B	L001	0.0	5000000	4165533	3917724	1215171	3887532	275606
75910	AAG	90	319.0	0	CaERG11_0_Vorico_F1_B	0	Vorico	F1	B	L001	0.0	5000000	4165533	3917724	1215171	3887532	275606
75911	AAA	90		0	CaERG11_0_Vorico_F1_B	0	Vorico	F1	B	L001	0.0	5000000	4165533	3917724	1215171	3887532	275606
75912	TTG	90	332.0	0	CaERG11_0_Vorico_F1_B	0	Vorico	F1	B	L001	0.0	5000000	4165533	3917724	1215171	3887532	275606
75913	TTA	90	534.0	0	CaERG11_0_Vorico_F1_B	0	Vorico	F1	B	L001	0.0	5000000	4165533	3917724	1215171	3887532	275606
75914	ATG	90	479.0	0	CaERG11_0_Vorico_F1_B	0	Vorico	F1	B	L001	0.0	5000000	4165533	3917724	1215171	3887532	275606
75915	AAC	90	664.0	0	CaERG11_0_Vorico_F1_B	0	Vorico	F1	B	L001	0.0	5000000	4165533	3917724	1215171	3887532	275606
75916	AAT	90	533.0	0	CaERG11_0_Vorico_F1_B	0	Vorico	F1	B	L001	0.0	5000000	4165533	3917724	1215171	3887532	275606
75917	CCT	90	279.0	0	CaERG11_0_Vorico_F1_B	0	Vorico	F1	B	L001	0.0	5000000	4165533	3917724	1215171	3887532	275606
75918	CCA	90	159.0	0	CaERG11_0_Vorico_F1_B	0	Vorico	F1	B	L001	0.0	5000000	4165533	3917724	1215171	3887532	275606
75919	CAG	90	399.0	0	CaERG11_0_Vorico_F1_B	0	Vorico	F1	B	L001	0.0	5000000	4165533	3917724	1215171	3887532	275606
75920	CAA	90	1431.0	0	CaERG11_0_Vorico_F1_B	0	Vorico	F1	B	L001	0.0	5000000	4165533	3917724	1215171	3887532	275606
75921	AGA	90	448.0	0	CaERG11_0_Vorico_F1_B	0	Vorico	F1	B	L001	0.0	5000000	4165533	3917724	1215171	3887532	275606
75922	CGT	90	240.0	0	CaERG11_0_Vorico_F1_B	0	Vorico	F1	B	L001	0.0	5000000	4165533	3917724	1215171	3887532	275606
75923	TCT	90	236.0	0	CaERG11_0_Vorico_F1_B	0	Vorico	F1	B	L001	0.0	5000000	4165533	3917724	1215171	3887532	275606
75924	TCC	90	286.0	0	CaERG11_0_Vorico_F1_B	0	Vorico	F1	B	L001	0.0	5000000	4165533	3917724	1215171	3887532	275606
75925	ACC	90	196.0	0	CaERG11_0_Vorico_F1_B	0	Vorico	F1	B	L001	0.0	5000000	4165533	3917724	1215171	3887532	275606
75926	ACT	90	190.0	0	CaERG11_0_Vorico_F1_B	0	Vorico	F1	B	L001	0.0	5000000	4165533	3917724	1215171	3887532	275606
75927	GTT	90	324.0	0	CaERG11_0_Vorico_F1_B	0	Vorico	F1	B	L001	0.0	5000000	4165533	3917724	1215171	3887532	275606
75928	GTC	90	451.0	0	CaERG11_0_Vorico_F1_B	0	Vorico	F1	B	L001	0.0	5000000	4165533	3917724	1215171	3887532	275606
75929	TGG	90	438.0	0	CaERG11_0_Vorico_F1_B	0	Vorico	F1	B	L001	0.0	5000000	4165533	3917724	1215171	3887532	275606
75930	TAC	90	118.0	0	CaERG11_0_Vorico_F1_B	0	Vorico	F1	B	L001	0.0	5000000	4165533	3917724	1215171	3887532	275606
75931	TAT	90	212.0	0	CaERG11_0_Vorico_F1_B	0	Vorico	F1	B	L001	0.0	5000000	4165533	3917724	1215171	3887532	275606
75932	TAA	90	225.0	0	CaERG11_0_Vorico_F1_B	0	Vorico	F1	B	L001	0.0	5000000	4165533	3917724	1215171	3887532	275606
75933	GCT	92		0	CaERG11_0_Vorico_F1_B	0	Vorico	F1	B	L001	0.0	5000000	4165533	3917724	1215171	3887532	275606
75934	GCC	92		0	CaERG11_0_Vorico_F1_B	0	Vorico	F1	B	L001	0.0	5000000	4165533	3917724	1215171	3887532	275606
75935	TGC	92		0	CaERG11_0_Vorico_F1_B	0	Vorico	F1	B	L001	0.0	5000000	4165533	3917724	1215171	3887532	275606
75936	TGT	92		0	CaERG11_0_Vorico_F1_B	0	Vorico	F1	B	L001	0.0	5000000	4165533	3917724	1215171	3887532	275606
75937	GAT	92		0	CaERG11_0_Vorico_F1_B	0	Vorico	F1	B	L001	0.0	5000000	4165533	3917724	1215171	3887532	275606
75938	GAC	92		0	CaERG11_0_Vorico_F1_B	0	Vorico	F1	B	L001	0.0	5000000	4165533	3917724	1215171	3887532	275606
75939	GAG	92		0	CaERG11_0_Vorico_F1_B	0	Vorico	F1	B	L001	0.0	5000000	4165533	3917724	1215171	3887532	275606
75940	GAA	92		0	CaERG11_0_Vorico_F1_B	0	Vorico	F1	B	L001	0.0	5000000	4165533	3917724	1215171	3887532	275606
75941	TTC	92		0	CaERG11_0_Vorico_F1_B	0	Vorico	F1	B	L001	0.0	5000000	4165533	3917724	1215171	3887532	275606
75942	TTT	92		0	CaERG11_0_Vorico_F1_B	0	Vorico	F1	B	L001	0.0	5000000	4165533	3917724	1215171	3887532	275606
75943	GGT	92		0	CaERG11_0_Vorico_F1_B	0	Vorico	F1	B	L001	0.0	5000000	4165533	3917724	1215171	3887532	275606
75944	GGA	92		0	CaERG11_0_Vorico_F1_B	0	Vorico	F1	B	L001	0.0	5000000	4165533	3917724	1215171	3887532	275606
75945	CAC	92		0	CaERG11_0_Vorico_F1_B	0	Vorico	F1	B	L001	0.0	5000000	4165533	3917724	1215171	3887532	275606
75946	CAT	92	1.0	0	CaERG11_0_Vorico_F1_B	0	Vorico	F1	B	L001	0.0	5000000	4165533	3917724	1215171	3887532	275606
75947	ATC	92	26.0	0	CaERG11_0_Vorico_F1_B	0	Vorico	F1	B	L001	0.0	5000000	4165533	3917724	1215171	3887532	275606
75948	ATT	92	2604.0	0	CaERG11_0_Vorico_F1_B	0	Vorico	F1	B	L001	0.0	5000000	4165533	3917724	1215171	3887532	275606
75949	AAG	92	119.0	0	CaERG11_0_Vorico_F1_B	0	Vorico	F1	B	L001	0.0	5000000	4165533	3917724	1215171	3887532	275606
75950	AAA	92		0	CaERG11_0_Vorico_F1_B	0	Vorico	F1	B	L001	0.0	5000000	4165533	3917724	1215171	3887532	275606
75951	TTG	92	130.0	0	CaERG11_0_Vorico_F1_B	0	Vorico	F1	B	L001	0.0	5000000	4165533	3917724	1215171	3887532	275606
75952	TTA	92		0	CaERG11_0_Vorico_F1_B	0	Vorico	F1	B	L001	0.0	5000000	4165533	3917724	1215171	3887532	275606
75953	ATG	92		0	CaERG11_0_Vorico_F1_B	0	Vorico	F1	B	L001	0.0	5000000	4165533	3917724	1215171	3887532	275606
75954	AAC	92		0	CaERG11_0_Vorico_F1_B	0	Vorico	F1	B	L001	0.0	5000000	4165533	3917724	1215171	3887532	275606
75955	AAT	92	4.0	0	CaERG11_0_Vorico_F1_B	0	Vorico	F1	B	L001	0.0	5000000	4165533	3917724	1215171	3887532	275606
75956	CCT	92		0	CaERG11_0_Vorico_F1_B	0	Vorico	F1	B	L001	0.0	5000000	4165533	3917724	1215171	3887532	275606
75957	CCA	92		0	CaERG11_0_Vorico_F1_B	0	Vorico	F1	B	L001	0.0	5000000	4165533	3917724	1215171	3887532	275606
75958	CAG	92		0	CaERG11_0_Vorico_F1_B	0	Vorico	F1	B	L001	0.0	5000000	4165533	3917724	1215171	3887532	275606
75959	CAA	92		0	CaERG11_0_Vorico_F1_B	0	Vorico	F1	B	L001	0.0	5000000	4165533	3917724	1215171	3887532	275606
75960	AGA	92		0	CaERG11_0_Vorico_F1_B	0	Vorico	F1	B	L001	0.0	5000000	4165533	3917724	1215171	3887532	275606
75961	CGT	92		0	CaERG11_0_Vorico_F1_B	0	Vorico	F1	B	L001	0.0	5000000	4165533	3917724	1215171	3887532	275606
75962	TCT	92		0	CaERG11_0_Vorico_F1_B	0	Vorico	F1	B	L001	0.0	5000000	4165533	3917724	1215171	3887532	275606
75963	TCC	92		0	CaERG11_0_Vorico_F1_B	0	Vorico	F1	B	L001	0.0	5000000	4165533	3917724	1215171	3887532	275606
75964	ACC	92		0	CaERG11_0_Vorico_F1_B	0	Vorico	F1	B	L001	0.0	5000000	4165533	3917724	1215171	3887532	275606
75965	ACT	92		0	CaERG11_0_Vorico_F1_B	0	Vorico	F1	B	L001	0.0	5000000	4165533	3917724	1215171	3887532	275606
75966	GTT	92		0	CaERG11_0_Vorico_F1_B	0	Vorico	F1	B	L001	0.0	5000000	4165533	3917724	1215171	3887532	275606
75967	GTC	92		0	CaERG11_0_Vorico_F1_B	0	Vorico	F1	B	L001	0.0	5000000	4165533	3917724	1215171	3887532	275606
75968	TGG	92		0	CaERG11_0_Vorico_F1_B	0	Vorico	F1	B	L001	0.0	5000000	4165533	3917724	1215171	3887532	275606
75969	TAC	92		0	CaERG11_0_Vorico_F1_B	0	Vorico	F1	B	L001	0.0	5000000	4165533	3917724	1215171	3887532	275606
75970	TAT	92		0	CaERG11_0_Vorico_F1_B	0	Vorico	F1	B	L001	0.0	5000000	4165533	3917724	1215171	3887532	275606
75971	TAA	92		0	CaERG11_0_Vorico_F1_B	0	Vorico	F1	B	L001	0.0	5000000	4165533	3917724	1215171	3887532	275606
75972	GCT	94	235.0	0	CaERG11_0_Vorico_F1_B	0	Vorico	F1	B	L001	0.0	5000000	4165533	3917724	1215171	3887532	275606
75973	GCC	94	340.0	0	CaERG11_0_Vorico_F1_B	0	Vorico	F1	B	L001	0.0	5000000	4165533	3917724	1215171	3887532	275606
75974	TGC	94	360.0	0	CaERG11_0_Vorico_F1_B	0	Vorico	F1	B	L001	0.0	5000000	4165533	3917724	1215171	3887532	275606
75975	TGT	94	151.0	0	CaERG11_0_Vorico_F1_B	0	Vorico	F1	B	L001	0.0	5000000	4165533	3917724	1215171	3887532	275606
75976	GAT	94	213.0	0	CaERG11_0_Vorico_F1_B	0	Vorico	F1	B	L001	0.0	5000000	4165533	3917724	1215171	3887532	275606
75977	GAC	94	265.0	0	CaERG11_0_Vorico_F1_B	0	Vorico	F1	B	L001	0.0	5000000	4165533	3917724	1215171	3887532	275606
75978	GAG	94	331.0	0	CaERG11_0_Vorico_F1_B	0	Vorico	F1	B	L001	0.0	5000000	4165533	3917724	1215171	3887532	275606
75979	GAA	94	123.0	0	CaERG11_0_Vorico_F1_B	0	Vorico	F1	B	L001	0.0	5000000	4165533	3917724	1215171	3887532	275606
75980	TTC	94	199.0	0	CaERG11_0_Vorico_F1_B	0	Vorico	F1	B	L001	0.0	5000000	4165533	3917724	1215171	3887532	275606
75981	TTT	94	199.0	0	CaERG11_0_Vorico_F1_B	0	Vorico	F1	B	L001	0.0	5000000	4165533	3917724	1215171	3887532	275606
75982	GGT	94	281.0	0	CaERG11_0_Vorico_F1_B	0	Vorico	F1	B	L001	0.0	5000000	4165533	3917724	1215171	3887532	275606
75983	GGA	94	265.0	0	CaERG11_0_Vorico_F1_B	0	Vorico	F1	B	L001	0.0	5000000	4165533	3917724	1215171	3887532	275606
75984	CAC	94	199.0	0	CaERG11_0_Vorico_F1_B	0	Vorico	F1	B	L001	0.0	5000000	4165533	3917724	1215171	3887532	275606
75985	CAT	94	230.0	0	CaERG11_0_Vorico_F1_B	0	Vorico	F1	B	L001	0.0	5000000	4165533	3917724	1215171	3887532	275606
75986	ATC	94	151.0	0	CaERG11_0_Vorico_F1_B	0	Vorico	F1	B	L001	0.0	5000000	4165533	3917724	1215171	3887532	275606
75987	ATT	94	179.0	0	CaERG11_0_Vorico_F1_B	0	Vorico	F1	B	L001	0.0	5000000	4165533	3917724	1215171	3887532	275606
75988	AAG	94	267.0	0	CaERG11_0_Vorico_F1_B	0	Vorico	F1	B	L001	0.0	5000000	4165533	3917724	1215171	3887532	275606
75989	AAA	94	252.0	0	CaERG11_0_Vorico_F1_B	0	Vorico	F1	B	L001	0.0	5000000	4165533	3917724	1215171	3887532	275606
75990	TTG	94	422.0	0	CaERG11_0_Vorico_F1_B	0	Vorico	F1	B	L001	0.0	5000000	4165533	3917724	1215171	3887532	275606
75991	TTA	94	153.0	0	CaERG11_0_Vorico_F1_B	0	Vorico	F1	B	L001	0.0	5000000	4165533	3917724	1215171	3887532	275606
75992	ATG	94	315.0	0	CaERG11_0_Vorico_F1_B	0	Vorico	F1	B	L001	0.0	5000000	4165533	3917724	1215171	3887532	275606
75993	AAC	94	244.0	0	CaERG11_0_Vorico_F1_B	0	Vorico	F1	B	L001	0.0	5000000	4165533	3917724	1215171	3887532	275606
75994	AAT	94	316.0	0	CaERG11_0_Vorico_F1_B	0	Vorico	F1	B	L001	0.0	5000000	4165533	3917724	1215171	3887532	275606
75995	CCT	94	302.0	0	CaERG11_0_Vorico_F1_B	0	Vorico	F1	B	L001	0.0	5000000	4165533	3917724	1215171	3887532	275606
75996	CCA	94	191.0	0	CaERG11_0_Vorico_F1_B	0	Vorico	F1	B	L001	0.0	5000000	4165533	3917724	1215171	3887532	275606
75997	CAG	94	256.0	0	CaERG11_0_Vorico_F1_B	0	Vorico	F1	B	L001	0.0	5000000	4165533	3917724	1215171	3887532	275606
75998	CAA	94	300.0	0	CaERG11_0_Vorico_F1_B	0	Vorico	F1	B	L001	0.0	5000000	4165533	3917724	1215171	3887532	275606
75999	AGA	94	238.0	0	CaERG11_0_Vorico_F1_B	0	Vorico	F1	B	L001	0.0	5000000	4165533	3917724	1215171	3887532	275606
76000	CGT	94	400.0	0	CaERG11_0_Vorico_F1_B	0	Vorico	F1	B	L001	0.0	5000000	4165533	3917724	1215171	3887532	275606
76001	TCT	94	267.0	0	CaERG11_0_Vorico_F1_B	0	Vorico	F1	B	L001	0.0	5000000	4165533	3917724	1215171	3887532	275606
76002	TCC	94	280.0	0	CaERG11_0_Vorico_F1_B	0	Vorico	F1	B	L001	0.0	5000000	4165533	3917724	1215171	3887532	275606
76003	ACC	94	227.0	0	CaERG11_0_Vorico_F1_B	0	Vorico	F1	B	L001	0.0	5000000	4165533	3917724	1215171	3887532	275606
76004	ACT	94	297.0	0	CaERG11_0_Vorico_F1_B	0	Vorico	F1	B	L001	0.0	5000000	4165533	3917724	1215171	3887532	275606
76005	GTT	94	286.0	0	CaERG11_0_Vorico_F1_B	0	Vorico	F1	B	L001	0.0	5000000	4165533	3917724	1215171	3887532	275606
76006	GTC	94	235.0	0	CaERG11_0_Vorico_F1_B	0	Vorico	F1	B	L001	0.0	5000000	4165533	3917724	1215171	3887532	275606
76007	TGG	94	372.0	0	CaERG11_0_Vorico_F1_B	0	Vorico	F1	B	L001	0.0	5000000	4165533	3917724	1215171	3887532	275606
76008	TAC	94	395.0	0	CaERG11_0_Vorico_F1_B	0	Vorico	F1	B	L001	0.0	5000000	4165533	3917724	1215171	3887532	275606
76009	TAT	94	343.0	0	CaERG11_0_Vorico_F1_B	0	Vorico	F1	B	L001	0.0	5000000	4165533	3917724	1215171	3887532	275606
76010	TAA	94		0	CaERG11_0_Vorico_F1_B	0	Vorico	F1	B	L001	0.0	5000000	4165533	3917724	1215171	3887532	275606
76011	GCT	100	339.0	0	CaERG11_0_Vorico_F1_B	0	Vorico	F1	B	L001	0.0	5000000	4165533	3917724	1215171	3887532	275606
76012	GCC	100	205.0	0	CaERG11_0_Vorico_F1_B	0	Vorico	F1	B	L001	0.0	5000000	4165533	3917724	1215171	3887532	275606
76013	TGC	100	159.0	0	CaERG11_0_Vorico_F1_B	0	Vorico	F1	B	L001	0.0	5000000	4165533	3917724	1215171	3887532	275606
76014	TGT	100	1870.0	0	CaERG11_0_Vorico_F1_B	0	Vorico	F1	B	L001	0.0	5000000	4165533	3917724	1215171	3887532	275606
76015	GAT	100	516.0	0	CaERG11_0_Vorico_F1_B	0	Vorico	F1	B	L001	0.0	5000000	4165533	3917724	1215171	3887532	275606
76016	GAC	100	299.0	0	CaERG11_0_Vorico_F1_B	0	Vorico	F1	B	L001	0.0	5000000	4165533	3917724	1215171	3887532	275606
76017	GAG	100	463.0	0	CaERG11_0_Vorico_F1_B	0	Vorico	F1	B	L001	0.0	5000000	4165533	3917724	1215171	3887532	275606
76018	GAA	100	235.0	0	CaERG11_0_Vorico_F1_B	0	Vorico	F1	B	L001	0.0	5000000	4165533	3917724	1215171	3887532	275606
76019	TTC	100	442.0	0	CaERG11_0_Vorico_F1_B	0	Vorico	F1	B	L001	0.0	5000000	4165533	3917724	1215171	3887532	275606
76020	TTT	100	293.0	0	CaERG11_0_Vorico_F1_B	0	Vorico	F1	B	L001	0.0	5000000	4165533	3917724	1215171	3887532	275606
76021	GGT	100		0	CaERG11_0_Vorico_F1_B	0	Vorico	F1	B	L001	0.0	5000000	4165533	3917724	1215171	3887532	275606
76022	GGA	100	308.0	0	CaERG11_0_Vorico_F1_B	0	Vorico	F1	B	L001	0.0	5000000	4165533	3917724	1215171	3887532	275606
76023	CAC	100	257.0	0	CaERG11_0_Vorico_F1_B	0	Vorico	F1	B	L001	0.0	5000000	4165533	3917724	1215171	3887532	275606
76024	CAT	100	302.0	0	CaERG11_0_Vorico_F1_B	0	Vorico	F1	B	L001	0.0	5000000	4165533	3917724	1215171	3887532	275606
76025	ATC	100	375.0	0	CaERG11_0_Vorico_F1_B	0	Vorico	F1	B	L001	0.0	5000000	4165533	3917724	1215171	3887532	275606
76026	ATT	100	246.0	0	CaERG11_0_Vorico_F1_B	0	Vorico	F1	B	L001	0.0	5000000	4165533	3917724	1215171	3887532	275606
76027	AAG	100	364.0	0	CaERG11_0_Vorico_F1_B	0	Vorico	F1	B	L001	0.0	5000000	4165533	3917724	1215171	3887532	275606
76028	AAA	100	380.0	0	CaERG11_0_Vorico_F1_B	0	Vorico	F1	B	L001	0.0	5000000	4165533	3917724	1215171	3887532	275606
76029	TTG	100	283.0	0	CaERG11_0_Vorico_F1_B	0	Vorico	F1	B	L001	0.0	5000000	4165533	3917724	1215171	3887532	275606
76030	TTA	100	455.0	0	CaERG11_0_Vorico_F1_B	0	Vorico	F1	B	L001	0.0	5000000	4165533	3917724	1215171	3887532	275606
76031	ATG	100	549.0	0	CaERG11_0_Vorico_F1_B	0	Vorico	F1	B	L001	0.0	5000000	4165533	3917724	1215171	3887532	275606
76032	AAC	100	297.0	0	CaERG11_0_Vorico_F1_B	0	Vorico	F1	B	L001	0.0	5000000	4165533	3917724	1215171	3887532	275606
76033	AAT	100	275.0	0	CaERG11_0_Vorico_F1_B	0	Vorico	F1	B	L001	0.0	5000000	4165533	3917724	1215171	3887532	275606
76034	CCT	100	436.0	0	CaERG11_0_Vorico_F1_B	0	Vorico	F1	B	L001	0.0	5000000	4165533	3917724	1215171	3887532	275606
76035	CCA	100	331.0	0	CaERG11_0_Vorico_F1_B	0	Vorico	F1	B	L001	0.0	5000000	4165533	3917724	1215171	3887532	275606
76036	CAG	100	415.0	0	CaERG11_0_Vorico_F1_B	0	Vorico	F1	B	L001	0.0	5000000	4165533	3917724	1215171	3887532	275606
76037	CAA	100	191.0	0	CaERG11_0_Vorico_F1_B	0	Vorico	F1	B	L001	0.0	5000000	4165533	3917724	1215171	3887532	275606
76038	AGA	100	286.0	0	CaERG11_0_Vorico_F1_B	0	Vorico	F1	B	L001	0.0	5000000	4165533	3917724	1215171	3887532	275606
76039	CGT	100	450.0	0	CaERG11_0_Vorico_F1_B	0	Vorico	F1	B	L001	0.0	5000000	4165533	3917724	1215171	3887532	275606
76040	TCT	100	374.0	0	CaERG11_0_Vorico_F1_B	0	Vorico	F1	B	L001	0.0	5000000	4165533	3917724	1215171	3887532	275606
76041	TCC	100	363.0	0	CaERG11_0_Vorico_F1_B	0	Vorico	F1	B	L001	0.0	5000000	4165533	3917724	1215171	3887532	275606
76042	ACC	100	294.0	0	CaERG11_0_Vorico_F1_B	0	Vorico	F1	B	L001	0.0	5000000	4165533	3917724	1215171	3887532	275606
76043	ACT	100	474.0	0	CaERG11_0_Vorico_F1_B	0	Vorico	F1	B	L001	0.0	5000000	4165533	3917724	1215171	3887532	275606
76044	GTT	100	366.0	0	CaERG11_0_Vorico_F1_B	0	Vorico	F1	B	L001	0.0	5000000	4165533	3917724	1215171	3887532	275606
76045	GTC	100	163.0	0	CaERG11_0_Vorico_F1_B	0	Vorico	F1	B	L001	0.0	5000000	4165533	3917724	1215171	3887532	275606
76046	TGG	100	260.0	0	CaERG11_0_Vorico_F1_B	0	Vorico	F1	B	L001	0.0	5000000	4165533	3917724	1215171	3887532	275606
76047	TAC	100	489.0	0	CaERG11_0_Vorico_F1_B	0	Vorico	F1	B	L001	0.0	5000000	4165533	3917724	1215171	3887532	275606
76048	TAT	100	467.0	0	CaERG11_0_Vorico_F1_B	0	Vorico	F1	B	L001	0.0	5000000	4165533	3917724	1215171	3887532	275606
76049	TAA	100	7.0	0	CaERG11_0_Vorico_F1_B	0	Vorico	F1	B	L001	0.0	5000000	4165533	3917724	1215171	3887532	275606
76050	GCT	101	219.0	0	CaERG11_0_Vorico_F1_B	0	Vorico	F1	B	L001	0.0	5000000	4165533	3917724	1215171	3887532	275606
76051	GCC	101	363.0	0	CaERG11_0_Vorico_F1_B	0	Vorico	F1	B	L001	0.0	5000000	4165533	3917724	1215171	3887532	275606
76052	TGC	101	319.0	0	CaERG11_0_Vorico_F1_B	0	Vorico	F1	B	L001	0.0	5000000	4165533	3917724	1215171	3887532	275606
76053	TGT	101	392.0	0	CaERG11_0_Vorico_F1_B	0	Vorico	F1	B	L001	0.0	5000000	4165533	3917724	1215171	3887532	275606
76054	GAT	101	289.0	0	CaERG11_0_Vorico_F1_B	0	Vorico	F1	B	L001	0.0	5000000	4165533	3917724	1215171	3887532	275606
76055	GAC	101	455.0	0	CaERG11_0_Vorico_F1_B	0	Vorico	F1	B	L001	0.0	5000000	4165533	3917724	1215171	3887532	275606
76056	GAG	101	333.0	0	CaERG11_0_Vorico_F1_B	0	Vorico	F1	B	L001	0.0	5000000	4165533	3917724	1215171	3887532	275606
76057	GAA	101	435.0	0	CaERG11_0_Vorico_F1_B	0	Vorico	F1	B	L001	0.0	5000000	4165533	3917724	1215171	3887532	275606
76058	TTC	101	213.0	0	CaERG11_0_Vorico_F1_B	0	Vorico	F1	B	L001	0.0	5000000	4165533	3917724	1215171	3887532	275606
76059	TTT	101	213.0	0	CaERG11_0_Vorico_F1_B	0	Vorico	F1	B	L001	0.0	5000000	4165533	3917724	1215171	3887532	275606
76060	GGT	101	514.0	0	CaERG11_0_Vorico_F1_B	0	Vorico	F1	B	L001	0.0	5000000	4165533	3917724	1215171	3887532	275606
76061	GGA	101	438.0	0	CaERG11_0_Vorico_F1_B	0	Vorico	F1	B	L001	0.0	5000000	4165533	3917724	1215171	3887532	275606
76062	CAC	101		0	CaERG11_0_Vorico_F1_B	0	Vorico	F1	B	L001	0.0	5000000	4165533	3917724	1215171	3887532	275606
76063	CAT	101	432.0	0	CaERG11_0_Vorico_F1_B	0	Vorico	F1	B	L001	0.0	5000000	4165533	3917724	1215171	3887532	275606
76064	ATC	101	454.0	0	CaERG11_0_Vorico_F1_B	0	Vorico	F1	B	L001	0.0	5000000	4165533	3917724	1215171	3887532	275606
76065	ATT	101	387.0	0	CaERG11_0_Vorico_F1_B	0	Vorico	F1	B	L001	0.0	5000000	4165533	3917724	1215171	3887532	275606
76066	AAG	101	219.0	0	CaERG11_0_Vorico_F1_B	0	Vorico	F1	B	L001	0.0	5000000	4165533	3917724	1215171	3887532	275606
76067	AAA	101	542.0	0	CaERG11_0_Vorico_F1_B	0	Vorico	F1	B	L001	0.0	5000000	4165533	3917724	1215171	3887532	275606
76068	TTG	101	326.0	0	CaERG11_0_Vorico_F1_B	0	Vorico	F1	B	L001	0.0	5000000	4165533	3917724	1215171	3887532	275606
76069	TTA	101	203.0	0	CaERG11_0_Vorico_F1_B	0	Vorico	F1	B	L001	0.0	5000000	4165533	3917724	1215171	3887532	275606
76070	ATG	101	340.0	0	CaERG11_0_Vorico_F1_B	0	Vorico	F1	B	L001	0.0	5000000	4165533	3917724	1215171	3887532	275606
76071	AAC	101	2336.0	0	CaERG11_0_Vorico_F1_B	0	Vorico	F1	B	L001	0.0	5000000	4165533	3917724	1215171	3887532	275606
76072	AAT	101	266.0	0	CaERG11_0_Vorico_F1_B	0	Vorico	F1	B	L001	0.0	5000000	4165533	3917724	1215171	3887532	275606
76073	CCT	101	274.0	0	CaERG11_0_Vorico_F1_B	0	Vorico	F1	B	L001	0.0	5000000	4165533	3917724	1215171	3887532	275606
76074	CCA	101	230.0	0	CaERG11_0_Vorico_F1_B	0	Vorico	F1	B	L001	0.0	5000000	4165533	3917724	1215171	3887532	275606
76075	CAG	101	157.0	0	CaERG11_0_Vorico_F1_B	0	Vorico	F1	B	L001	0.0	5000000	4165533	3917724	1215171	3887532	275606
76076	CAA	101	216.0	0	CaERG11_0_Vorico_F1_B	0	Vorico	F1	B	L001	0.0	5000000	4165533	3917724	1215171	3887532	275606
76077	AGA	101	337.0	0	CaERG11_0_Vorico_F1_B	0	Vorico	F1	B	L001	0.0	5000000	4165533	3917724	1215171	3887532	275606
76078	CGT	101	395.0	0	CaERG11_0_Vorico_F1_B	0	Vorico	F1	B	L001	0.0	5000000	4165533	3917724	1215171	3887532	275606
76079	TCT	101	262.0	0	CaERG11_0_Vorico_F1_B	0	Vorico	F1	B	L001	0.0	5000000	4165533	3917724	1215171	3887532	275606
76080	TCC	101	449.0	0	CaERG11_0_Vorico_F1_B	0	Vorico	F1	B	L001	0.0	5000000	4165533	3917724	1215171	3887532	275606
76081	ACC	101	318.0	0	CaERG11_0_Vorico_F1_B	0	Vorico	F1	B	L001	0.0	5000000	4165533	3917724	1215171	3887532	275606
76082	ACT	101	396.0	0	CaERG11_0_Vorico_F1_B	0	Vorico	F1	B	L001	0.0	5000000	4165533	3917724	1215171	3887532	275606
76083	GTT	101	320.0	0	CaERG11_0_Vorico_F1_B	0	Vorico	F1	B	L001	0.0	5000000	4165533	3917724	1215171	3887532	275606
76084	GTC	101	225.0	0	CaERG11_0_Vorico_F1_B	0	Vorico	F1	B	L001	0.0	5000000	4165533	3917724	1215171	3887532	275606
76085	TGG	101	406.0	0	CaERG11_0_Vorico_F1_B	0	Vorico	F1	B	L001	0.0	5000000	4165533	3917724	1215171	3887532	275606
76086	TAC	101	356.0	0	CaERG11_0_Vorico_F1_B	0	Vorico	F1	B	L001	0.0	5000000	4165533	3917724	1215171	3887532	275606
76087	TAT	101	293.0	0	CaERG11_0_Vorico_F1_B	0	Vorico	F1	B	L001	0.0	5000000	4165533	3917724	1215171	3887532	275606
76088	TAA	101	6.0	0	CaERG11_0_Vorico_F1_B	0	Vorico	F1	B	L001	0.0	5000000	4165533	3917724	1215171	3887532	275606
76089	GCT	102	321.0	0	CaERG11_0_Vorico_F1_B	0	Vorico	F1	B	L001	0.0	5000000	4165533	3917724	1215171	3887532	275606
76090	GCC	102	156.0	0	CaERG11_0_Vorico_F1_B	0	Vorico	F1	B	L001	0.0	5000000	4165533	3917724	1215171	3887532	275606
76091	TGC	102	410.0	0	CaERG11_0_Vorico_F1_B	0	Vorico	F1	B	L001	0.0	5000000	4165533	3917724	1215171	3887532	275606
76092	TGT	102	398.0	0	CaERG11_0_Vorico_F1_B	0	Vorico	F1	B	L001	0.0	5000000	4165533	3917724	1215171	3887532	275606
76093	GAT	102	305.0	0	CaERG11_0_Vorico_F1_B	0	Vorico	F1	B	L001	0.0	5000000	4165533	3917724	1215171	3887532	275606
76094	GAC	102	609.0	0	CaERG11_0_Vorico_F1_B	0	Vorico	F1	B	L001	0.0	5000000	4165533	3917724	1215171	3887532	275606
76095	GAG	102	276.0	0	CaERG11_0_Vorico_F1_B	0	Vorico	F1	B	L001	0.0	5000000	4165533	3917724	1215171	3887532	275606
76096	GAA	102		0	CaERG11_0_Vorico_F1_B	0	Vorico	F1	B	L001	0.0	5000000	4165533	3917724	1215171	3887532	275606
76097	TTC	102	372.0	0	CaERG11_0_Vorico_F1_B	0	Vorico	F1	B	L001	0.0	5000000	4165533	3917724	1215171	3887532	275606
76098	TTT	102	181.0	0	CaERG11_0_Vorico_F1_B	0	Vorico	F1	B	L001	0.0	5000000	4165533	3917724	1215171	3887532	275606
76099	GGT	102	283.0	0	CaERG11_0_Vorico_F1_B	0	Vorico	F1	B	L001	0.0	5000000	4165533	3917724	1215171	3887532	275606
76100	GGA	102	277.0	0	CaERG11_0_Vorico_F1_B	0	Vorico	F1	B	L001	0.0	5000000	4165533	3917724	1215171	3887532	275606
76101	CAC	102	234.0	0	CaERG11_0_Vorico_F1_B	0	Vorico	F1	B	L001	0.0	5000000	4165533	3917724	1215171	3887532	275606
76102	CAT	102	326.0	0	CaERG11_0_Vorico_F1_B	0	Vorico	F1	B	L001	0.0	5000000	4165533	3917724	1215171	3887532	275606
76103	ATC	102	188.0	0	CaERG11_0_Vorico_F1_B	0	Vorico	F1	B	L001	0.0	5000000	4165533	3917724	1215171	3887532	275606
76104	ATT	102	436.0	0	CaERG11_0_Vorico_F1_B	0	Vorico	F1	B	L001	0.0	5000000	4165533	3917724	1215171	3887532	275606
76105	AAG	102	322.0	0	CaERG11_0_Vorico_F1_B	0	Vorico	F1	B	L001	0.0	5000000	4165533	3917724	1215171	3887532	275606
76106	AAA	102	449.0	0	CaERG11_0_Vorico_F1_B	0	Vorico	F1	B	L001	0.0	5000000	4165533	3917724	1215171	3887532	275606
76107	TTG	102	293.0	0	CaERG11_0_Vorico_F1_B	0	Vorico	F1	B	L001	0.0	5000000	4165533	3917724	1215171	3887532	275606
76108	TTA	102	293.0	0	CaERG11_0_Vorico_F1_B	0	Vorico	F1	B	L001	0.0	5000000	4165533	3917724	1215171	3887532	275606
76109	ATG	102	311.0	0	CaERG11_0_Vorico_F1_B	0	Vorico	F1	B	L001	0.0	5000000	4165533	3917724	1215171	3887532	275606
76110	AAC	102	201.0	0	CaERG11_0_Vorico_F1_B	0	Vorico	F1	B	L001	0.0	5000000	4165533	3917724	1215171	3887532	275606
76111	AAT	102	493.0	0	CaERG11_0_Vorico_F1_B	0	Vorico	F1	B	L001	0.0	5000000	4165533	3917724	1215171	3887532	275606
76112	CCT	102	194.0	0	CaERG11_0_Vorico_F1_B	0	Vorico	F1	B	L001	0.0	5000000	4165533	3917724	1215171	3887532	275606
76113	CCA	102	297.0	0	CaERG11_0_Vorico_F1_B	0	Vorico	F1	B	L001	0.0	5000000	4165533	3917724	1215171	3887532	275606
76114	CAG	102	423.0	0	CaERG11_0_Vorico_F1_B	0	Vorico	F1	B	L001	0.0	5000000	4165533	3917724	1215171	3887532	275606
76115	CAA	102	274.0	0	CaERG11_0_Vorico_F1_B	0	Vorico	F1	B	L001	0.0	5000000	4165533	3917724	1215171	3887532	275606
76116	AGA	102	443.0	0	CaERG11_0_Vorico_F1_B	0	Vorico	F1	B	L001	0.0	5000000	4165533	3917724	1215171	3887532	275606
76117	CGT	102	382.0	0	CaERG11_0_Vorico_F1_B	0	Vorico	F1	B	L001	0.0	5000000	4165533	3917724	1215171	3887532	275606
76118	TCT	102	283.0	0	CaERG11_0_Vorico_F1_B	0	Vorico	F1	B	L001	0.0	5000000	4165533	3917724	1215171	3887532	275606
76119	TCC	102	223.0	0	CaERG11_0_Vorico_F1_B	0	Vorico	F1	B	L001	0.0	5000000	4165533	3917724	1215171	3887532	275606
76120	ACC	102	164.0	0	CaERG11_0_Vorico_F1_B	0	Vorico	F1	B	L001	0.0	5000000	4165533	3917724	1215171	3887532	275606
76121	ACT	102	217.0	0	CaERG11_0_Vorico_F1_B	0	Vorico	F1	B	L001	0.0	5000000	4165533	3917724	1215171	3887532	275606
76122	GTT	102	490.0	0	CaERG11_0_Vorico_F1_B	0	Vorico	F1	B	L001	0.0	5000000	4165533	3917724	1215171	3887532	275606
76123	GTC	102	271.0	0	CaERG11_0_Vorico_F1_B	0	Vorico	F1	B	L001	0.0	5000000	4165533	3917724	1215171	3887532	275606
76124	TGG	102	278.0	0	CaERG11_0_Vorico_F1_B	0	Vorico	F1	B	L001	0.0	5000000	4165533	3917724	1215171	3887532	275606
76125	TAC	102	257.0	0	CaERG11_0_Vorico_F1_B	0	Vorico	F1	B	L001	0.0	5000000	4165533	3917724	1215171	3887532	275606
76126	TAT	102	299.0	0	CaERG11_0_Vorico_F1_B	0	Vorico	F1	B	L001	0.0	5000000	4165533	3917724	1215171	3887532	275606
76127	TAA	102	2892.0	0	CaERG11_0_Vorico_F1_B	0	Vorico	F1	B	L001	0.0	5000000	4165533	3917724	1215171	3887532	275606
76128	GCT	103	198.0	0	CaERG11_0_Vorico_F1_B	0	Vorico	F1	B	L001	0.0	5000000	4165533	3917724	1215171	3887532	275606
76129	GCC	103	203.0	0	CaERG11_0_Vorico_F1_B	0	Vorico	F1	B	L001	0.0	5000000	4165533	3917724	1215171	3887532	275606
76130	TGC	103	267.0	0	CaERG11_0_Vorico_F1_B	0	Vorico	F1	B	L001	0.0	5000000	4165533	3917724	1215171	3887532	275606
76131	TGT	103	498.0	0	CaERG11_0_Vorico_F1_B	0	Vorico	F1	B	L001	0.0	5000000	4165533	3917724	1215171	3887532	275606
76132	GAT	103	188.0	0	CaERG11_0_Vorico_F1_B	0	Vorico	F1	B	L001	0.0	5000000	4165533	3917724	1215171	3887532	275606
76133	GAC	103	265.0	0	CaERG11_0_Vorico_F1_B	0	Vorico	F1	B	L001	0.0	5000000	4165533	3917724	1215171	3887532	275606
76134	GAG	103	250.0	0	CaERG11_0_Vorico_F1_B	0	Vorico	F1	B	L001	0.0	5000000	4165533	3917724	1215171	3887532	275606
76135	GAA	103	275.0	0	CaERG11_0_Vorico_F1_B	0	Vorico	F1	B	L001	0.0	5000000	4165533	3917724	1215171	3887532	275606
76136	TTC	103	344.0	0	CaERG11_0_Vorico_F1_B	0	Vorico	F1	B	L001	0.0	5000000	4165533	3917724	1215171	3887532	275606
76137	TTT	103		0	CaERG11_0_Vorico_F1_B	0	Vorico	F1	B	L001	0.0	5000000	4165533	3917724	1215171	3887532	275606
76138	GGT	103	352.0	0	CaERG11_0_Vorico_F1_B	0	Vorico	F1	B	L001	0.0	5000000	4165533	3917724	1215171	3887532	275606
76139	GGA	103	359.0	0	CaERG11_0_Vorico_F1_B	0	Vorico	F1	B	L001	0.0	5000000	4165533	3917724	1215171	3887532	275606
76140	CAC	103	306.0	0	CaERG11_0_Vorico_F1_B	0	Vorico	F1	B	L001	0.0	5000000	4165533	3917724	1215171	3887532	275606
76141	CAT	103	220.0	0	CaERG11_0_Vorico_F1_B	0	Vorico	F1	B	L001	0.0	5000000	4165533	3917724	1215171	3887532	275606
76142	ATC	103	180.0	0	CaERG11_0_Vorico_F1_B	0	Vorico	F1	B	L001	0.0	5000000	4165533	3917724	1215171	3887532	275606
76143	ATT	103	298.0	0	CaERG11_0_Vorico_F1_B	0	Vorico	F1	B	L001	0.0	5000000	4165533	3917724	1215171	3887532	275606
76144	AAG	103	254.0	0	CaERG11_0_Vorico_F1_B	0	Vorico	F1	B	L001	0.0	5000000	4165533	3917724	1215171	3887532	275606
76145	AAA	103	305.0	0	CaERG11_0_Vorico_F1_B	0	Vorico	F1	B	L001	0.0	5000000	4165533	3917724	1215171	3887532	275606
76146	TTG	103	321.0	0	CaERG11_0_Vorico_F1_B	0	Vorico	F1	B	L001	0.0	5000000	4165533	3917724	1215171	3887532	275606
76147	TTA	103	157.0	0	CaERG11_0_Vorico_F1_B	0	Vorico	F1	B	L001	0.0	5000000	4165533	3917724	1215171	3887532	275606
76148	ATG	103	360.0	0	CaERG11_0_Vorico_F1_B	0	Vorico	F1	B	L001	0.0	5000000	4165533	3917724	1215171	3887532	275606
76149	AAC	103	174.0	0	CaERG11_0_Vorico_F1_B	0	Vorico	F1	B	L001	0.0	5000000	4165533	3917724	1215171	3887532	275606
76150	AAT	103	248.0	0	CaERG11_0_Vorico_F1_B	0	Vorico	F1	B	L001	0.0	5000000	4165533	3917724	1215171	3887532	275606
76151	CCT	103	288.0	0	CaERG11_0_Vorico_F1_B	0	Vorico	F1	B	L001	0.0	5000000	4165533	3917724	1215171	3887532	275606
76152	CCA	103	248.0	0	CaERG11_0_Vorico_F1_B	0	Vorico	F1	B	L001	0.0	5000000	4165533	3917724	1215171	3887532	275606
76153	CAG	103	321.0	0	CaERG11_0_Vorico_F1_B	0	Vorico	F1	B	L001	0.0	5000000	4165533	3917724	1215171	3887532	275606
76154	CAA	103	282.0	0	CaERG11_0_Vorico_F1_B	0	Vorico	F1	B	L001	0.0	5000000	4165533	3917724	1215171	3887532	275606
76155	AGA	103	291.0	0	CaERG11_0_Vorico_F1_B	0	Vorico	F1	B	L001	0.0	5000000	4165533	3917724	1215171	3887532	275606
76156	CGT	103	204.0	0	CaERG11_0_Vorico_F1_B	0	Vorico	F1	B	L001	0.0	5000000	4165533	3917724	1215171	3887532	275606
76157	TCT	103	260.0	0	CaERG11_0_Vorico_F1_B	0	Vorico	F1	B	L001	0.0	5000000	4165533	3917724	1215171	3887532	275606
76158	TCC	103	312.0	0	CaERG11_0_Vorico_F1_B	0	Vorico	F1	B	L001	0.0	5000000	4165533	3917724	1215171	3887532	275606
76159	ACC	103	214.0	0	CaERG11_0_Vorico_F1_B	0	Vorico	F1	B	L001	0.0	5000000	4165533	3917724	1215171	3887532	275606
76160	ACT	103	300.0	0	CaERG11_0_Vorico_F1_B	0	Vorico	F1	B	L001	0.0	5000000	4165533	3917724	1215171	3887532	275606
76161	GTT	103	577.0	0	CaERG11_0_Vorico_F1_B	0	Vorico	F1	B	L001	0.0	5000000	4165533	3917724	1215171	3887532	275606
76162	GTC	103	281.0	0	CaERG11_0_Vorico_F1_B	0	Vorico	F1	B	L001	0.0	5000000	4165533	3917724	1215171	3887532	275606
76163	TGG	103	343.0	0	CaERG11_0_Vorico_F1_B	0	Vorico	F1	B	L001	0.0	5000000	4165533	3917724	1215171	3887532	275606
76164	TAC	103	270.0	0	CaERG11_0_Vorico_F1_B	0	Vorico	F1	B	L001	0.0	5000000	4165533	3917724	1215171	3887532	275606
76165	TAT	103	361.0	0	CaERG11_0_Vorico_F1_B	0	Vorico	F1	B	L001	0.0	5000000	4165533	3917724	1215171	3887532	275606
76166	TAA	103	2.0	0	CaERG11_0_Vorico_F1_B	0	Vorico	F1	B	L001	0.0	5000000	4165533	3917724	1215171	3887532	275606
76167	GCT	104	279.0	0	CaERG11_0_Vorico_F1_B	0	Vorico	F1	B	L001	0.0	5000000	4165533	3917724	1215171	3887532	275606
76168	GCC	104	311.0	0	CaERG11_0_Vorico_F1_B	0	Vorico	F1	B	L001	0.0	5000000	4165533	3917724	1215171	3887532	275606
76169	TGC	104	228.0	0	CaERG11_0_Vorico_F1_B	0	Vorico	F1	B	L001	0.0	5000000	4165533	3917724	1215171	3887532	275606
76170	TGT	104	182.0	0	CaERG11_0_Vorico_F1_B	0	Vorico	F1	B	L001	0.0	5000000	4165533	3917724	1215171	3887532	275606
76171	GAT	104	262.0	0	CaERG11_0_Vorico_F1_B	0	Vorico	F1	B	L001	0.0	5000000	4165533	3917724	1215171	3887532	275606
76172	GAC	104	218.0	0	CaERG11_0_Vorico_F1_B	0	Vorico	F1	B	L001	0.0	5000000	4165533	3917724	1215171	3887532	275606
76173	GAG	104	273.0	0	CaERG11_0_Vorico_F1_B	0	Vorico	F1	B	L001	0.0	5000000	4165533	3917724	1215171	3887532	275606
76174	GAA	104	377.0	0	CaERG11_0_Vorico_F1_B	0	Vorico	F1	B	L001	0.0	5000000	4165533	3917724	1215171	3887532	275606
76175	TTC	104	358.0	0	CaERG11_0_Vorico_F1_B	0	Vorico	F1	B	L001	0.0	5000000	4165533	3917724	1215171	3887532	275606
76176	TTT	104	135.0	0	CaERG11_0_Vorico_F1_B	0	Vorico	F1	B	L001	0.0	5000000	4165533	3917724	1215171	3887532	275606
76177	GGT	104	248.0	0	CaERG11_0_Vorico_F1_B	0	Vorico	F1	B	L001	0.0	5000000	4165533	3917724	1215171	3887532	275606
76178	GGA	104	306.0	0	CaERG11_0_Vorico_F1_B	0	Vorico	F1	B	L001	0.0	5000000	4165533	3917724	1215171	3887532	275606
76179	CAC	104	388.0	0	CaERG11_0_Vorico_F1_B	0	Vorico	F1	B	L001	0.0	5000000	4165533	3917724	1215171	3887532	275606
76180	CAT	104	246.0	0	CaERG11_0_Vorico_F1_B	0	Vorico	F1	B	L001	0.0	5000000	4165533	3917724	1215171	3887532	275606
76181	ATC	104	184.0	0	CaERG11_0_Vorico_F1_B	0	Vorico	F1	B	L001	0.0	5000000	4165533	3917724	1215171	3887532	275606
76182	ATT	104	189.0	0	CaERG11_0_Vorico_F1_B	0	Vorico	F1	B	L001	0.0	5000000	4165533	3917724	1215171	3887532	275606
76183	AAG	104	188.0	0	CaERG11_0_Vorico_F1_B	0	Vorico	F1	B	L001	0.0	5000000	4165533	3917724	1215171	3887532	275606
76184	AAA	104	261.0	0	CaERG11_0_Vorico_F1_B	0	Vorico	F1	B	L001	0.0	5000000	4165533	3917724	1215171	3887532	275606
76185	TTG	104	231.0	0	CaERG11_0_Vorico_F1_B	0	Vorico	F1	B	L001	0.0	5000000	4165533	3917724	1215171	3887532	275606
76186	TTA	104	362.0	0	CaERG11_0_Vorico_F1_B	0	Vorico	F1	B	L001	0.0	5000000	4165533	3917724	1215171	3887532	275606
76187	ATG	104	328.0	0	CaERG11_0_Vorico_F1_B	0	Vorico	F1	B	L001	0.0	5000000	4165533	3917724	1215171	3887532	275606
76188	AAC	104	180.0	0	CaERG11_0_Vorico_F1_B	0	Vorico	F1	B	L001	0.0	5000000	4165533	3917724	1215171	3887532	275606
76189	AAT	104	226.0	0	CaERG11_0_Vorico_F1_B	0	Vorico	F1	B	L001	0.0	5000000	4165533	3917724	1215171	3887532	275606
76190	CCT	104	221.0	0	CaERG11_0_Vorico_F1_B	0	Vorico	F1	B	L001	0.0	5000000	4165533	3917724	1215171	3887532	275606
76191	CCA	104	224.0	0	CaERG11_0_Vorico_F1_B	0	Vorico	F1	B	L001	0.0	5000000	4165533	3917724	1215171	3887532	275606
76192	CAG	104	245.0	0	CaERG11_0_Vorico_F1_B	0	Vorico	F1	B	L001	0.0	5000000	4165533	3917724	1215171	3887532	275606
76193	CAA	104	196.0	0	CaERG11_0_Vorico_F1_B	0	Vorico	F1	B	L001	0.0	5000000	4165533	3917724	1215171	3887532	275606
76194	AGA	104	213.0	0	CaERG11_0_Vorico_F1_B	0	Vorico	F1	B	L001	0.0	5000000	4165533	3917724	1215171	3887532	275606
76195	CGT	104	202.0	0	CaERG11_0_Vorico_F1_B	0	Vorico	F1	B	L001	0.0	5000000	4165533	3917724	1215171	3887532	275606
76196	TCT	104	274.0	0	CaERG11_0_Vorico_F1_B	0	Vorico	F1	B	L001	0.0	5000000	4165533	3917724	1215171	3887532	275606
76197	TCC	104	278.0	0	CaERG11_0_Vorico_F1_B	0	Vorico	F1	B	L001	0.0	5000000	4165533	3917724	1215171	3887532	275606
76198	ACC	104	287.0	0	CaERG11_0_Vorico_F1_B	0	Vorico	F1	B	L001	0.0	5000000	4165533	3917724	1215171	3887532	275606
76199	ACT	104	206.0	0	CaERG11_0_Vorico_F1_B	0	Vorico	F1	B	L001	0.0	5000000	4165533	3917724	1215171	3887532	275606
76200	GTT	104	292.0	0	CaERG11_0_Vorico_F1_B	0	Vorico	F1	B	L001	0.0	5000000	4165533	3917724	1215171	3887532	275606
76201	GTC	104		0	CaERG11_0_Vorico_F1_B	0	Vorico	F1	B	L001	0.0	5000000	4165533	3917724	1215171	3887532	275606
76202	TGG	104	235.0	0	CaERG11_0_Vorico_F1_B	0	Vorico	F1	B	L001	0.0	5000000	4165533	3917724	1215171	3887532	275606
76203	TAC	104	261.0	0	CaERG11_0_Vorico_F1_B	0	Vorico	F1	B	L001	0.0	5000000	4165533	3917724	1215171	3887532	275606
76204	TAT	104	243.0	0	CaERG11_0_Vorico_F1_B	0	Vorico	F1	B	L001	0.0	5000000	4165533	3917724	1215171	3887532	275606
76205	TAA	104	3.0	0	CaERG11_0_Vorico_F1_B	0	Vorico	F1	B	L001	0.0	5000000	4165533	3917724	1215171	3887532	275606
76206	GCT	105	115.0	0	CaERG11_0_Vorico_F1_B	0	Vorico	F1	B	L001	0.0	5000000	4165533	3917724	1215171	3887532	275606
76207	GCC	105	243.0	0	CaERG11_0_Vorico_F1_B	0	Vorico	F1	B	L001	0.0	5000000	4165533	3917724	1215171	3887532	275606
76208	TGC	105	351.0	0	CaERG11_0_Vorico_F1_B	0	Vorico	F1	B	L001	0.0	5000000	4165533	3917724	1215171	3887532	275606
76209	TGT	105	279.0	0	CaERG11_0_Vorico_F1_B	0	Vorico	F1	B	L001	0.0	5000000	4165533	3917724	1215171	3887532	275606
76210	GAT	105	240.0	0	CaERG11_0_Vorico_F1_B	0	Vorico	F1	B	L001	0.0	5000000	4165533	3917724	1215171	3887532	275606
76211	GAC	105	387.0	0	CaERG11_0_Vorico_F1_B	0	Vorico	F1	B	L001	0.0	5000000	4165533	3917724	1215171	3887532	275606
76212	GAG	105	322.0	0	CaERG11_0_Vorico_F1_B	0	Vorico	F1	B	L001	0.0	5000000	4165533	3917724	1215171	3887532	275606
76213	GAA	105	285.0	0	CaERG11_0_Vorico_F1_B	0	Vorico	F1	B	L001	0.0	5000000	4165533	3917724	1215171	3887532	275606
76214	TTC	105		0	CaERG11_0_Vorico_F1_B	0	Vorico	F1	B	L001	0.0	5000000	4165533	3917724	1215171	3887532	275606
76215	TTT	105	335.0	0	CaERG11_0_Vorico_F1_B	0	Vorico	F1	B	L001	0.0	5000000	4165533	3917724	1215171	3887532	275606
76216	GGT	105	255.0	0	CaERG11_0_Vorico_F1_B	0	Vorico	F1	B	L001	0.0	5000000	4165533	3917724	1215171	3887532	275606
76217	GGA	105	274.0	0	CaERG11_0_Vorico_F1_B	0	Vorico	F1	B	L001	0.0	5000000	4165533	3917724	1215171	3887532	275606
76218	CAC	105	350.0	0	CaERG11_0_Vorico_F1_B	0	Vorico	F1	B	L001	0.0	5000000	4165533	3917724	1215171	3887532	275606
76219	CAT	105	302.0	0	CaERG11_0_Vorico_F1_B	0	Vorico	F1	B	L001	0.0	5000000	4165533	3917724	1215171	3887532	275606
76220	ATC	105	266.0	0	CaERG11_0_Vorico_F1_B	0	Vorico	F1	B	L001	0.0	5000000	4165533	3917724	1215171	3887532	275606
76221	ATT	105	368.0	0	CaERG11_0_Vorico_F1_B	0	Vorico	F1	B	L001	0.0	5000000	4165533	3917724	1215171	3887532	275606
76222	AAG	105	536.0	0	CaERG11_0_Vorico_F1_B	0	Vorico	F1	B	L001	0.0	5000000	4165533	3917724	1215171	3887532	275606
76223	AAA	105	322.0	0	CaERG11_0_Vorico_F1_B	0	Vorico	F1	B	L001	0.0	5000000	4165533	3917724	1215171	3887532	275606
76224	TTG	105	358.0	0	CaERG11_0_Vorico_F1_B	0	Vorico	F1	B	L001	0.0	5000000	4165533	3917724	1215171	3887532	275606
76225	TTA	105	1276.0	0	CaERG11_0_Vorico_F1_B	0	Vorico	F1	B	L001	0.0	5000000	4165533	3917724	1215171	3887532	275606
76226	ATG	105	421.0	0	CaERG11_0_Vorico_F1_B	0	Vorico	F1	B	L001	0.0	5000000	4165533	3917724	1215171	3887532	275606
76227	AAC	105	297.0	0	CaERG11_0_Vorico_F1_B	0	Vorico	F1	B	L001	0.0	5000000	4165533	3917724	1215171	3887532	275606
76228	AAT	105	203.0	0	CaERG11_0_Vorico_F1_B	0	Vorico	F1	B	L001	0.0	5000000	4165533	3917724	1215171	3887532	275606
76229	CCT	105	78.0	0	CaERG11_0_Vorico_F1_B	0	Vorico	F1	B	L001	0.0	5000000	4165533	3917724	1215171	3887532	275606
76230	CCA	105	324.0	0	CaERG11_0_Vorico_F1_B	0	Vorico	F1	B	L001	0.0	5000000	4165533	3917724	1215171	3887532	275606
76231	CAG	105	271.0	0	CaERG11_0_Vorico_F1_B	0	Vorico	F1	B	L001	0.0	5000000	4165533	3917724	1215171	3887532	275606
76232	CAA	105	250.0	0	CaERG11_0_Vorico_F1_B	0	Vorico	F1	B	L001	0.0	5000000	4165533	3917724	1215171	3887532	275606
76233	AGA	105	364.0	0	CaERG11_0_Vorico_F1_B	0	Vorico	F1	B	L001	0.0	5000000	4165533	3917724	1215171	3887532	275606
76234	CGT	105	263.0	0	CaERG11_0_Vorico_F1_B	0	Vorico	F1	B	L001	0.0	5000000	4165533	3917724	1215171	3887532	275606
76235	TCT	105	205.0	0	CaERG11_0_Vorico_F1_B	0	Vorico	F1	B	L001	0.0	5000000	4165533	3917724	1215171	3887532	275606
76236	TCC	105	284.0	0	CaERG11_0_Vorico_F1_B	0	Vorico	F1	B	L001	0.0	5000000	4165533	3917724	1215171	3887532	275606
76237	ACC	105	240.0	0	CaERG11_0_Vorico_F1_B	0	Vorico	F1	B	L001	0.0	5000000	4165533	3917724	1215171	3887532	275606
76238	ACT	105	228.0	0	CaERG11_0_Vorico_F1_B	0	Vorico	F1	B	L001	0.0	5000000	4165533	3917724	1215171	3887532	275606
76239	GTT	105	197.0	0	CaERG11_0_Vorico_F1_B	0	Vorico	F1	B	L001	0.0	5000000	4165533	3917724	1215171	3887532	275606
76240	GTC	105	409.0	0	CaERG11_0_Vorico_F1_B	0	Vorico	F1	B	L001	0.0	5000000	4165533	3917724	1215171	3887532	275606
76241	TGG	105	371.0	0	CaERG11_0_Vorico_F1_B	0	Vorico	F1	B	L001	0.0	5000000	4165533	3917724	1215171	3887532	275606
76242	TAC	105	399.0	0	CaERG11_0_Vorico_F1_B	0	Vorico	F1	B	L001	0.0	5000000	4165533	3917724	1215171	3887532	275606
76243	TAT	105	257.0	0	CaERG11_0_Vorico_F1_B	0	Vorico	F1	B	L001	0.0	5000000	4165533	3917724	1215171	3887532	275606
76244	TAA	105		0	CaERG11_0_Vorico_F1_B	0	Vorico	F1	B	L001	0.0	5000000	4165533	3917724	1215171	3887532	275606
76245	GCT	106	373.0	0	CaERG11_0_Vorico_F1_B	0	Vorico	F1	B	L001	0.0	5000000	4165533	3917724	1215171	3887532	275606
76246	GCC	106	366.0	0	CaERG11_0_Vorico_F1_B	0	Vorico	F1	B	L001	0.0	5000000	4165533	3917724	1215171	3887532	275606
76247	TGC	106	330.0	0	CaERG11_0_Vorico_F1_B	0	Vorico	F1	B	L001	0.0	5000000	4165533	3917724	1215171	3887532	275606
76248	TGT	106	278.0	0	CaERG11_0_Vorico_F1_B	0	Vorico	F1	B	L001	0.0	5000000	4165533	3917724	1215171	3887532	275606
76249	GAT	106	309.0	0	CaERG11_0_Vorico_F1_B	0	Vorico	F1	B	L001	0.0	5000000	4165533	3917724	1215171	3887532	275606
76250	GAC	106	496.0	0	CaERG11_0_Vorico_F1_B	0	Vorico	F1	B	L001	0.0	5000000	4165533	3917724	1215171	3887532	275606
76251	GAG	106	296.0	0	CaERG11_0_Vorico_F1_B	0	Vorico	F1	B	L001	0.0	5000000	4165533	3917724	1215171	3887532	275606
76252	GAA	106	350.0	0	CaERG11_0_Vorico_F1_B	0	Vorico	F1	B	L001	0.0	5000000	4165533	3917724	1215171	3887532	275606
76253	TTC	106	212.0	0	CaERG11_0_Vorico_F1_B	0	Vorico	F1	B	L001	0.0	5000000	4165533	3917724	1215171	3887532	275606
76254	TTT	106	398.0	0	CaERG11_0_Vorico_F1_B	0	Vorico	F1	B	L001	0.0	5000000	4165533	3917724	1215171	3887532	275606
76255	GGT	106	363.0	0	CaERG11_0_Vorico_F1_B	0	Vorico	F1	B	L001	0.0	5000000	4165533	3917724	1215171	3887532	275606
76256	GGA	106	383.0	0	CaERG11_0_Vorico_F1_B	0	Vorico	F1	B	L001	0.0	5000000	4165533	3917724	1215171	3887532	275606
76257	CAC	106	213.0	0	CaERG11_0_Vorico_F1_B	0	Vorico	F1	B	L001	0.0	5000000	4165533	3917724	1215171	3887532	275606
76258	CAT	106	349.0	0	CaERG11_0_Vorico_F1_B	0	Vorico	F1	B	L001	0.0	5000000	4165533	3917724	1215171	3887532	275606
76259	ATC	106	376.0	0	CaERG11_0_Vorico_F1_B	0	Vorico	F1	B	L001	0.0	5000000	4165533	3917724	1215171	3887532	275606
76260	ATT	106	358.0	0	CaERG11_0_Vorico_F1_B	0	Vorico	F1	B	L001	0.0	5000000	4165533	3917724	1215171	3887532	275606
76261	AAG	106	278.0	0	CaERG11_0_Vorico_F1_B	0	Vorico	F1	B	L001	0.0	5000000	4165533	3917724	1215171	3887532	275606
76262	AAA	106	263.0	0	CaERG11_0_Vorico_F1_B	0	Vorico	F1	B	L001	0.0	5000000	4165533	3917724	1215171	3887532	275606
76263	TTG	106	318.0	0	CaERG11_0_Vorico_F1_B	0	Vorico	F1	B	L001	0.0	5000000	4165533	3917724	1215171	3887532	275606
76264	TTA	106	263.0	0	CaERG11_0_Vorico_F1_B	0	Vorico	F1	B	L001	0.0	5000000	4165533	3917724	1215171	3887532	275606
76265	ATG	106	289.0	0	CaERG11_0_Vorico_F1_B	0	Vorico	F1	B	L001	0.0	5000000	4165533	3917724	1215171	3887532	275606
76266	AAC	106	193.0	0	CaERG11_0_Vorico_F1_B	0	Vorico	F1	B	L001	0.0	5000000	4165533	3917724	1215171	3887532	275606
76267	AAT	106		0	CaERG11_0_Vorico_F1_B	0	Vorico	F1	B	L001	0.0	5000000	4165533	3917724	1215171	3887532	275606
76268	CCT	106	297.0	0	CaERG11_0_Vorico_F1_B	0	Vorico	F1	B	L001	0.0	5000000	4165533	3917724	1215171	3887532	275606
76269	CCA	106	324.0	0	CaERG11_0_Vorico_F1_B	0	Vorico	F1	B	L001	0.0	5000000	4165533	3917724	1215171	3887532	275606
76270	CAG	106	357.0	0	CaERG11_0_Vorico_F1_B	0	Vorico	F1	B	L001	0.0	5000000	4165533	3917724	1215171	3887532	275606
76271	CAA	106	296.0	0	CaERG11_0_Vorico_F1_B	0	Vorico	F1	B	L001	0.0	5000000	4165533	3917724	1215171	3887532	275606
76272	AGA	106	268.0	0	CaERG11_0_Vorico_F1_B	0	Vorico	F1	B	L001	0.0	5000000	4165533	3917724	1215171	3887532	275606
76273	CGT	106	355.0	0	CaERG11_0_Vorico_F1_B	0	Vorico	F1	B	L001	0.0	5000000	4165533	3917724	1215171	3887532	275606
76274	TCT	106	239.0	0	CaERG11_0_Vorico_F1_B	0	Vorico	F1	B	L001	0.0	5000000	4165533	3917724	1215171	3887532	275606
76275	TCC	106	249.0	0	CaERG11_0_Vorico_F1_B	0	Vorico	F1	B	L001	0.0	5000000	4165533	3917724	1215171	3887532	275606
76276	ACC	106	281.0	0	CaERG11_0_Vorico_F1_B	0	Vorico	F1	B	L001	0.0	5000000	4165533	3917724	1215171	3887532	275606
76277	ACT	106	861.0	0	CaERG11_0_Vorico_F1_B	0	Vorico	F1	B	L001	0.0	5000000	4165533	3917724	1215171	3887532	275606
76278	GTT	106	462.0	0	CaERG11_0_Vorico_F1_B	0	Vorico	F1	B	L001	0.0	5000000	4165533	3917724	1215171	3887532	275606
76279	GTC	106	339.0	0	CaERG11_0_Vorico_F1_B	0	Vorico	F1	B	L001	0.0	5000000	4165533	3917724	1215171	3887532	275606
76280	TGG	106	338.0	0	CaERG11_0_Vorico_F1_B	0	Vorico	F1	B	L001	0.0	5000000	4165533	3917724	1215171	3887532	275606
76281	TAC	106	273.0	0	CaERG11_0_Vorico_F1_B	0	Vorico	F1	B	L001	0.0	5000000	4165533	3917724	1215171	3887532	275606
76282	TAT	106	308.0	0	CaERG11_0_Vorico_F1_B	0	Vorico	F1	B	L001	0.0	5000000	4165533	3917724	1215171	3887532	275606
76283	TAA	106	8.0	0	CaERG11_0_Vorico_F1_B	0	Vorico	F1	B	L001	0.0	5000000	4165533	3917724	1215171	3887532	275606
76284	GCT	107	1412.0	0	CaERG11_0_Vorico_F1_B	0	Vorico	F1	B	L001	0.0	5000000	4165533	3917724	1215171	3887532	275606
76285	GCC	107	162.0	0	CaERG11_0_Vorico_F1_B	0	Vorico	F1	B	L001	0.0	5000000	4165533	3917724	1215171	3887532	275606
76286	TGC	107	328.0	0	CaERG11_0_Vorico_F1_B	0	Vorico	F1	B	L001	0.0	5000000	4165533	3917724	1215171	3887532	275606
76287	TGT	107	269.0	0	CaERG11_0_Vorico_F1_B	0	Vorico	F1	B	L001	0.0	5000000	4165533	3917724	1215171	3887532	275606
76288	GAT	107	367.0	0	CaERG11_0_Vorico_F1_B	0	Vorico	F1	B	L001	0.0	5000000	4165533	3917724	1215171	3887532	275606
76289	GAC	107	256.0	0	CaERG11_0_Vorico_F1_B	0	Vorico	F1	B	L001	0.0	5000000	4165533	3917724	1215171	3887532	275606
76290	GAG	107	612.0	0	CaERG11_0_Vorico_F1_B	0	Vorico	F1	B	L001	0.0	5000000	4165533	3917724	1215171	3887532	275606
76291	GAA	107	253.0	0	CaERG11_0_Vorico_F1_B	0	Vorico	F1	B	L001	0.0	5000000	4165533	3917724	1215171	3887532	275606
76292	TTC	107	201.0	0	CaERG11_0_Vorico_F1_B	0	Vorico	F1	B	L001	0.0	5000000	4165533	3917724	1215171	3887532	275606
76293	TTT	107	237.0	0	CaERG11_0_Vorico_F1_B	0	Vorico	F1	B	L001	0.0	5000000	4165533	3917724	1215171	3887532	275606
76294	GGT	107	340.0	0	CaERG11_0_Vorico_F1_B	0	Vorico	F1	B	L001	0.0	5000000	4165533	3917724	1215171	3887532	275606
76295	GGA	107	332.0	0	CaERG11_0_Vorico_F1_B	0	Vorico	F1	B	L001	0.0	5000000	4165533	3917724	1215171	3887532	275606
76296	CAC	107	295.0	0	CaERG11_0_Vorico_F1_B	0	Vorico	F1	B	L001	0.0	5000000	4165533	3917724	1215171	3887532	275606
76297	CAT	107	344.0	0	CaERG11_0_Vorico_F1_B	0	Vorico	F1	B	L001	0.0	5000000	4165533	3917724	1215171	3887532	275606
76298	ATC	107	276.0	0	CaERG11_0_Vorico_F1_B	0	Vorico	F1	B	L001	0.0	5000000	4165533	3917724	1215171	3887532	275606
76299	ATT	107	233.0	0	CaERG11_0_Vorico_F1_B	0	Vorico	F1	B	L001	0.0	5000000	4165533	3917724	1215171	3887532	275606
76300	AAG	107	241.0	0	CaERG11_0_Vorico_F1_B	0	Vorico	F1	B	L001	0.0	5000000	4165533	3917724	1215171	3887532	275606
76301	AAA	107	217.0	0	CaERG11_0_Vorico_F1_B	0	Vorico	F1	B	L001	0.0	5000000	4165533	3917724	1215171	3887532	275606
76302	TTG	107	275.0	0	CaERG11_0_Vorico_F1_B	0	Vorico	F1	B	L001	0.0	5000000	4165533	3917724	1215171	3887532	275606
76303	TTA	107	213.0	0	CaERG11_0_Vorico_F1_B	0	Vorico	F1	B	L001	0.0	5000000	4165533	3917724	1215171	3887532	275606
76304	ATG	107	132.0	0	CaERG11_0_Vorico_F1_B	0	Vorico	F1	B	L001	0.0	5000000	4165533	3917724	1215171	3887532	275606
76305	AAC	107	206.0	0	CaERG11_0_Vorico_F1_B	0	Vorico	F1	B	L001	0.0	5000000	4165533	3917724	1215171	3887532	275606
76306	AAT	107	277.0	0	CaERG11_0_Vorico_F1_B	0	Vorico	F1	B	L001	0.0	5000000	4165533	3917724	1215171	3887532	275606
76307	CCT	107	362.0	0	CaERG11_0_Vorico_F1_B	0	Vorico	F1	B	L001	0.0	5000000	4165533	3917724	1215171	3887532	275606
76308	CCA	107	364.0	0	CaERG11_0_Vorico_F1_B	0	Vorico	F1	B	L001	0.0	5000000	4165533	3917724	1215171	3887532	275606
76309	CAG	107	236.0	0	CaERG11_0_Vorico_F1_B	0	Vorico	F1	B	L001	0.0	5000000	4165533	3917724	1215171	3887532	275606
76310	CAA	107	189.0	0	CaERG11_0_Vorico_F1_B	0	Vorico	F1	B	L001	0.0	5000000	4165533	3917724	1215171	3887532	275606
76311	AGA	107	200.0	0	CaERG11_0_Vorico_F1_B	0	Vorico	F1	B	L001	0.0	5000000	4165533	3917724	1215171	3887532	275606
76312	CGT	107	172.0	0	CaERG11_0_Vorico_F1_B	0	Vorico	F1	B	L001	0.0	5000000	4165533	3917724	1215171	3887532	275606
76313	TCT	107	181.0	0	CaERG11_0_Vorico_F1_B	0	Vorico	F1	B	L001	0.0	5000000	4165533	3917724	1215171	3887532	275606
76314	TCC	107	306.0	0	CaERG11_0_Vorico_F1_B	0	Vorico	F1	B	L001	0.0	5000000	4165533	3917724	1215171	3887532	275606
76315	ACC	107	362.0	0	CaERG11_0_Vorico_F1_B	0	Vorico	F1	B	L001	0.0	5000000	4165533	3917724	1215171	3887532	275606
76316	ACT	107	392.0	0	CaERG11_0_Vorico_F1_B	0	Vorico	F1	B	L001	0.0	5000000	4165533	3917724	1215171	3887532	275606
76317	GTT	107	351.0	0	CaERG11_0_Vorico_F1_B	0	Vorico	F1	B	L001	0.0	5000000	4165533	3917724	1215171	3887532	275606
76318	GTC	107	302.0	0	CaERG11_0_Vorico_F1_B	0	Vorico	F1	B	L001	0.0	5000000	4165533	3917724	1215171	3887532	275606
76319	TGG	107	282.0	0	CaERG11_0_Vorico_F1_B	0	Vorico	F1	B	L001	0.0	5000000	4165533	3917724	1215171	3887532	275606
76320	TAC	107	381.0	0	CaERG11_0_Vorico_F1_B	0	Vorico	F1	B	L001	0.0	5000000	4165533	3917724	1215171	3887532	275606
76321	TAT	107	298.0	0	CaERG11_0_Vorico_F1_B	0	Vorico	F1	B	L001	0.0	5000000	4165533	3917724	1215171	3887532	275606
76322	TAA	107	4.0	0	CaERG11_0_Vorico_F1_B	0	Vorico	F1	B	L001	0.0	5000000	4165533	3917724	1215171	3887532	275606
76323	GCT	109	281.0	0	CaERG11_0_Vorico_F1_B	0	Vorico	F1	B	L001	0.0	5000000	4165533	3917724	1215171	3887532	275606
76324	GCC	109	297.0	0	CaERG11_0_Vorico_F1_B	0	Vorico	F1	B	L001	0.0	5000000	4165533	3917724	1215171	3887532	275606
76325	TGC	109	328.0	0	CaERG11_0_Vorico_F1_B	0	Vorico	F1	B	L001	0.0	5000000	4165533	3917724	1215171	3887532	275606
76326	TGT	109	380.0	0	CaERG11_0_Vorico_F1_B	0	Vorico	F1	B	L001	0.0	5000000	4165533	3917724	1215171	3887532	275606
76327	GAT	109	409.0	0	CaERG11_0_Vorico_F1_B	0	Vorico	F1	B	L001	0.0	5000000	4165533	3917724	1215171	3887532	275606
76328	GAC	109	379.0	0	CaERG11_0_Vorico_F1_B	0	Vorico	F1	B	L001	0.0	5000000	4165533	3917724	1215171	3887532	275606
76329	GAG	109	417.0	0	CaERG11_0_Vorico_F1_B	0	Vorico	F1	B	L001	0.0	5000000	4165533	3917724	1215171	3887532	275606
76330	GAA	109	361.0	0	CaERG11_0_Vorico_F1_B	0	Vorico	F1	B	L001	0.0	5000000	4165533	3917724	1215171	3887532	275606
76331	TTC	109	432.0	0	CaERG11_0_Vorico_F1_B	0	Vorico	F1	B	L001	0.0	5000000	4165533	3917724	1215171	3887532	275606
76332	TTT	109	309.0	0	CaERG11_0_Vorico_F1_B	0	Vorico	F1	B	L001	0.0	5000000	4165533	3917724	1215171	3887532	275606
76333	GGT	109	258.0	0	CaERG11_0_Vorico_F1_B	0	Vorico	F1	B	L001	0.0	5000000	4165533	3917724	1215171	3887532	275606
76334	GGA	109	368.0	0	CaERG11_0_Vorico_F1_B	0	Vorico	F1	B	L001	0.0	5000000	4165533	3917724	1215171	3887532	275606
76335	CAC	109	155.0	0	CaERG11_0_Vorico_F1_B	0	Vorico	F1	B	L001	0.0	5000000	4165533	3917724	1215171	3887532	275606
76336	CAT	109	345.0	0	CaERG11_0_Vorico_F1_B	0	Vorico	F1	B	L001	0.0	5000000	4165533	3917724	1215171	3887532	275606
76337	ATC	109	308.0	0	CaERG11_0_Vorico_F1_B	0	Vorico	F1	B	L001	0.0	5000000	4165533	3917724	1215171	3887532	275606
76338	ATT	109	494.0	0	CaERG11_0_Vorico_F1_B	0	Vorico	F1	B	L001	0.0	5000000	4165533	3917724	1215171	3887532	275606
76339	AAG	109	207.0	0	CaERG11_0_Vorico_F1_B	0	Vorico	F1	B	L001	0.0	5000000	4165533	3917724	1215171	3887532	275606
76340	AAA	109	356.0	0	CaERG11_0_Vorico_F1_B	0	Vorico	F1	B	L001	0.0	5000000	4165533	3917724	1215171	3887532	275606
76341	TTG	109	267.0	0	CaERG11_0_Vorico_F1_B	0	Vorico	F1	B	L001	0.0	5000000	4165533	3917724	1215171	3887532	275606
76342	TTA	109		0	CaERG11_0_Vorico_F1_B	0	Vorico	F1	B	L001	0.0	5000000	4165533	3917724	1215171	3887532	275606
76343	ATG	109	311.0	0	CaERG11_0_Vorico_F1_B	0	Vorico	F1	B	L001	0.0	5000000	4165533	3917724	1215171	3887532	275606
76344	AAC	109	270.0	0	CaERG11_0_Vorico_F1_B	0	Vorico	F1	B	L001	0.0	5000000	4165533	3917724	1215171	3887532	275606
76345	AAT	109	367.0	0	CaERG11_0_Vorico_F1_B	0	Vorico	F1	B	L001	0.0	5000000	4165533	3917724	1215171	3887532	275606
76346	CCT	109	256.0	0	CaERG11_0_Vorico_F1_B	0	Vorico	F1	B	L001	0.0	5000000	4165533	3917724	1215171	3887532	275606
76347	CCA	109	144.0	0	CaERG11_0_Vorico_F1_B	0	Vorico	F1	B	L001	0.0	5000000	4165533	3917724	1215171	3887532	275606
76348	CAG	109	4.0	0	CaERG11_0_Vorico_F1_B	0	Vorico	F1	B	L001	0.0	5000000	4165533	3917724	1215171	3887532	275606
76349	CAA	109	385.0	0	CaERG11_0_Vorico_F1_B	0	Vorico	F1	B	L001	0.0	5000000	4165533	3917724	1215171	3887532	275606
76350	AGA	109	297.0	0	CaERG11_0_Vorico_F1_B	0	Vorico	F1	B	L001	0.0	5000000	4165533	3917724	1215171	3887532	275606
76351	CGT	109	248.0	0	CaERG11_0_Vorico_F1_B	0	Vorico	F1	B	L001	0.0	5000000	4165533	3917724	1215171	3887532	275606
76352	TCT	109	391.0	0	CaERG11_0_Vorico_F1_B	0	Vorico	F1	B	L001	0.0	5000000	4165533	3917724	1215171	3887532	275606
76353	TCC	109	383.0	0	CaERG11_0_Vorico_F1_B	0	Vorico	F1	B	L001	0.0	5000000	4165533	3917724	1215171	3887532	275606
76354	ACC	109	313.0	0	CaERG11_0_Vorico_F1_B	0	Vorico	F1	B	L001	0.0	5000000	4165533	3917724	1215171	3887532	275606
76355	ACT	109	236.0	0	CaERG11_0_Vorico_F1_B	0	Vorico	F1	B	L001	0.0	5000000	4165533	3917724	1215171	3887532	275606
76356	GTT	109	370.0	0	CaERG11_0_Vorico_F1_B	0	Vorico	F1	B	L001	0.0	5000000	4165533	3917724	1215171	3887532	275606
76357	GTC	109	290.0	0	CaERG11_0_Vorico_F1_B	0	Vorico	F1	B	L001	0.0	5000000	4165533	3917724	1215171	3887532	275606
76358	TGG	109	293.0	0	CaERG11_0_Vorico_F1_B	0	Vorico	F1	B	L001	0.0	5000000	4165533	3917724	1215171	3887532	275606
76359	TAC	109	214.0	0	CaERG11_0_Vorico_F1_B	0	Vorico	F1	B	L001	0.0	5000000	4165533	3917724	1215171	3887532	275606
76360	TAT	109	310.0	0	CaERG11_0_Vorico_F1_B	0	Vorico	F1	B	L001	0.0	5000000	4165533	3917724	1215171	3887532	275606
76361	TAA	109	8.0	0	CaERG11_0_Vorico_F1_B	0	Vorico	F1	B	L001	0.0	5000000	4165533	3917724	1215171	3887532	275606
76362	GCT	112	189.0	0	CaERG11_0_Vorico_F1_B	0	Vorico	F1	B	L001	0.0	5000000	4165533	3917724	1215171	3887532	275606
76363	GCC	112	239.0	0	CaERG11_0_Vorico_F1_B	0	Vorico	F1	B	L001	0.0	5000000	4165533	3917724	1215171	3887532	275606
76364	TGC	112	290.0	0	CaERG11_0_Vorico_F1_B	0	Vorico	F1	B	L001	0.0	5000000	4165533	3917724	1215171	3887532	275606
76365	TGT	112	374.0	0	CaERG11_0_Vorico_F1_B	0	Vorico	F1	B	L001	0.0	5000000	4165533	3917724	1215171	3887532	275606
76366	GAT	112	451.0	0	CaERG11_0_Vorico_F1_B	0	Vorico	F1	B	L001	0.0	5000000	4165533	3917724	1215171	3887532	275606
76367	GAC	112	269.0	0	CaERG11_0_Vorico_F1_B	0	Vorico	F1	B	L001	0.0	5000000	4165533	3917724	1215171	3887532	275606
76368	GAG	112	323.0	0	CaERG11_0_Vorico_F1_B	0	Vorico	F1	B	L001	0.0	5000000	4165533	3917724	1215171	3887532	275606
76369	GAA	112	260.0	0	CaERG11_0_Vorico_F1_B	0	Vorico	F1	B	L001	0.0	5000000	4165533	3917724	1215171	3887532	275606
76370	TTC	112	244.0	0	CaERG11_0_Vorico_F1_B	0	Vorico	F1	B	L001	0.0	5000000	4165533	3917724	1215171	3887532	275606
76371	TTT	112	277.0	0	CaERG11_0_Vorico_F1_B	0	Vorico	F1	B	L001	0.0	5000000	4165533	3917724	1215171	3887532	275606
76372	GGT	112	253.0	0	CaERG11_0_Vorico_F1_B	0	Vorico	F1	B	L001	0.0	5000000	4165533	3917724	1215171	3887532	275606
76373	GGA	112	329.0	0	CaERG11_0_Vorico_F1_B	0	Vorico	F1	B	L001	0.0	5000000	4165533	3917724	1215171	3887532	275606
76374	CAC	112	244.0	0	CaERG11_0_Vorico_F1_B	0	Vorico	F1	B	L001	0.0	5000000	4165533	3917724	1215171	3887532	275606
76375	CAT	112	372.0	0	CaERG11_0_Vorico_F1_B	0	Vorico	F1	B	L001	0.0	5000000	4165533	3917724	1215171	3887532	275606
76376	ATC	112	238.0	0	CaERG11_0_Vorico_F1_B	0	Vorico	F1	B	L001	0.0	5000000	4165533	3917724	1215171	3887532	275606
76377	ATT	112	262.0	0	CaERG11_0_Vorico_F1_B	0	Vorico	F1	B	L001	0.0	5000000	4165533	3917724	1215171	3887532	275606
76378	AAG	112	333.0	0	CaERG11_0_Vorico_F1_B	0	Vorico	F1	B	L001	0.0	5000000	4165533	3917724	1215171	3887532	275606
76379	AAA	112	324.0	0	CaERG11_0_Vorico_F1_B	0	Vorico	F1	B	L001	0.0	5000000	4165533	3917724	1215171	3887532	275606
76380	TTG	112	245.0	0	CaERG11_0_Vorico_F1_B	0	Vorico	F1	B	L001	0.0	5000000	4165533	3917724	1215171	3887532	275606
76381	TTA	112	385.0	0	CaERG11_0_Vorico_F1_B	0	Vorico	F1	B	L001	0.0	5000000	4165533	3917724	1215171	3887532	275606
76382	ATG	112	211.0	0	CaERG11_0_Vorico_F1_B	0	Vorico	F1	B	L001	0.0	5000000	4165533	3917724	1215171	3887532	275606
76383	AAC	112	216.0	0	CaERG11_0_Vorico_F1_B	0	Vorico	F1	B	L001	0.0	5000000	4165533	3917724	1215171	3887532	275606
76384	AAT	112	201.0	0	CaERG11_0_Vorico_F1_B	0	Vorico	F1	B	L001	0.0	5000000	4165533	3917724	1215171	3887532	275606
76385	CCT	112	227.0	0	CaERG11_0_Vorico_F1_B	0	Vorico	F1	B	L001	0.0	5000000	4165533	3917724	1215171	3887532	275606
76386	CCA	112	162.0	0	CaERG11_0_Vorico_F1_B	0	Vorico	F1	B	L001	0.0	5000000	4165533	3917724	1215171	3887532	275606
76387	CAG	112	382.0	0	CaERG11_0_Vorico_F1_B	0	Vorico	F1	B	L001	0.0	5000000	4165533	3917724	1215171	3887532	275606
76388	CAA	112	167.0	0	CaERG11_0_Vorico_F1_B	0	Vorico	F1	B	L001	0.0	5000000	4165533	3917724	1215171	3887532	275606
76389	AGA	112	291.0	0	CaERG11_0_Vorico_F1_B	0	Vorico	F1	B	L001	0.0	5000000	4165533	3917724	1215171	3887532	275606
76390	CGT	112	292.0	0	CaERG11_0_Vorico_F1_B	0	Vorico	F1	B	L001	0.0	5000000	4165533	3917724	1215171	3887532	275606
76391	TCT	112	389.0	0	CaERG11_0_Vorico_F1_B	0	Vorico	F1	B	L001	0.0	5000000	4165533	3917724	1215171	3887532	275606
76392	TCC	112	248.0	0	CaERG11_0_Vorico_F1_B	0	Vorico	F1	B	L001	0.0	5000000	4165533	3917724	1215171	3887532	275606
76393	ACC	112	266.0	0	CaERG11_0_Vorico_F1_B	0	Vorico	F1	B	L001	0.0	5000000	4165533	3917724	1215171	3887532	275606
76394	ACT	112	213.0	0	CaERG11_0_Vorico_F1_B	0	Vorico	F1	B	L001	0.0	5000000	4165533	3917724	1215171	3887532	275606
76395	GTT	112	372.0	0	CaERG11_0_Vorico_F1_B	0	Vorico	F1	B	L001	0.0	5000000	4165533	3917724	1215171	3887532	275606
76396	GTC	112		0	CaERG11_0_Vorico_F1_B	0	Vorico	F1	B	L001	0.0	5000000	4165533	3917724	1215171	3887532	275606
76397	TGG	112	196.0	0	CaERG11_0_Vorico_F1_B	0	Vorico	F1	B	L001	0.0	5000000	4165533	3917724	1215171	3887532	275606
76398	TAC	112	277.0	0	CaERG11_0_Vorico_F1_B	0	Vorico	F1	B	L001	0.0	5000000	4165533	3917724	1215171	3887532	275606
76399	TAT	112	210.0	0	CaERG11_0_Vorico_F1_B	0	Vorico	F1	B	L001	0.0	5000000	4165533	3917724	1215171	3887532	275606
76400	TAA	112	1.0	0	CaERG11_0_Vorico_F1_B	0	Vorico	F1	B	L001	0.0	5000000	4165533	3917724	1215171	3887532	275606
76401	GCT	113	175.0	0	CaERG11_0_Vorico_F1_B	0	Vorico	F1	B	L001	0.0	5000000	4165533	3917724	1215171	3887532	275606
76402	GCC	113	301.0	0	CaERG11_0_Vorico_F1_B	0	Vorico	F1	B	L001	0.0	5000000	4165533	3917724	1215171	3887532	275606
76403	TGC	113	237.0	0	CaERG11_0_Vorico_F1_B	0	Vorico	F1	B	L001	0.0	5000000	4165533	3917724	1215171	3887532	275606
76404	TGT	113	349.0	0	CaERG11_0_Vorico_F1_B	0	Vorico	F1	B	L001	0.0	5000000	4165533	3917724	1215171	3887532	275606
76405	GAT	113	333.0	0	CaERG11_0_Vorico_F1_B	0	Vorico	F1	B	L001	0.0	5000000	4165533	3917724	1215171	3887532	275606
76406	GAC	113	431.0	0	CaERG11_0_Vorico_F1_B	0	Vorico	F1	B	L001	0.0	5000000	4165533	3917724	1215171	3887532	275606
76407	GAG	113	213.0	0	CaERG11_0_Vorico_F1_B	0	Vorico	F1	B	L001	0.0	5000000	4165533	3917724	1215171	3887532	275606
76408	GAA	113	311.0	0	CaERG11_0_Vorico_F1_B	0	Vorico	F1	B	L001	0.0	5000000	4165533	3917724	1215171	3887532	275606
76409	TTC	113	160.0	0	CaERG11_0_Vorico_F1_B	0	Vorico	F1	B	L001	0.0	5000000	4165533	3917724	1215171	3887532	275606
76410	TTT	113	250.0	0	CaERG11_0_Vorico_F1_B	0	Vorico	F1	B	L001	0.0	5000000	4165533	3917724	1215171	3887532	275606
76411	GGT	113	239.0	0	CaERG11_0_Vorico_F1_B	0	Vorico	F1	B	L001	0.0	5000000	4165533	3917724	1215171	3887532	275606
76412	GGA	113	245.0	0	CaERG11_0_Vorico_F1_B	0	Vorico	F1	B	L001	0.0	5000000	4165533	3917724	1215171	3887532	275606
76413	CAC	113	258.0	0	CaERG11_0_Vorico_F1_B	0	Vorico	F1	B	L001	0.0	5000000	4165533	3917724	1215171	3887532	275606
76414	CAT	113	269.0	0	CaERG11_0_Vorico_F1_B	0	Vorico	F1	B	L001	0.0	5000000	4165533	3917724	1215171	3887532	275606
76415	ATC	113	66.0	0	CaERG11_0_Vorico_F1_B	0	Vorico	F1	B	L001	0.0	5000000	4165533	3917724	1215171	3887532	275606
76416	ATT	113	147.0	0	CaERG11_0_Vorico_F1_B	0	Vorico	F1	B	L001	0.0	5000000	4165533	3917724	1215171	3887532	275606
76417	AAG	113	429.0	0	CaERG11_0_Vorico_F1_B	0	Vorico	F1	B	L001	0.0	5000000	4165533	3917724	1215171	3887532	275606
76418	AAA	113	470.0	0	CaERG11_0_Vorico_F1_B	0	Vorico	F1	B	L001	0.0	5000000	4165533	3917724	1215171	3887532	275606
76419	TTG	113	389.0	0	CaERG11_0_Vorico_F1_B	0	Vorico	F1	B	L001	0.0	5000000	4165533	3917724	1215171	3887532	275606
76420	TTA	113	540.0	0	CaERG11_0_Vorico_F1_B	0	Vorico	F1	B	L001	0.0	5000000	4165533	3917724	1215171	3887532	275606
76421	ATG	113	422.0	0	CaERG11_0_Vorico_F1_B	0	Vorico	F1	B	L001	0.0	5000000	4165533	3917724	1215171	3887532	275606
76422	AAC	113	164.0	0	CaERG11_0_Vorico_F1_B	0	Vorico	F1	B	L001	0.0	5000000	4165533	3917724	1215171	3887532	275606
76423	AAT	113	233.0	0	CaERG11_0_Vorico_F1_B	0	Vorico	F1	B	L001	0.0	5000000	4165533	3917724	1215171	3887532	275606
76424	CCT	113	421.0	0	CaERG11_0_Vorico_F1_B	0	Vorico	F1	B	L001	0.0	5000000	4165533	3917724	1215171	3887532	275606
76425	CCA	113	311.0	0	CaERG11_0_Vorico_F1_B	0	Vorico	F1	B	L001	0.0	5000000	4165533	3917724	1215171	3887532	275606
76426	CAG	113	138.0	0	CaERG11_0_Vorico_F1_B	0	Vorico	F1	B	L001	0.0	5000000	4165533	3917724	1215171	3887532	275606
76427	CAA	113	533.0	0	CaERG11_0_Vorico_F1_B	0	Vorico	F1	B	L001	0.0	5000000	4165533	3917724	1215171	3887532	275606
76428	AGA	113	256.0	0	CaERG11_0_Vorico_F1_B	0	Vorico	F1	B	L001	0.0	5000000	4165533	3917724	1215171	3887532	275606
76429	CGT	113	405.0	0	CaERG11_0_Vorico_F1_B	0	Vorico	F1	B	L001	0.0	5000000	4165533	3917724	1215171	3887532	275606
76430	TCT	113		0	CaERG11_0_Vorico_F1_B	0	Vorico	F1	B	L001	0.0	5000000	4165533	3917724	1215171	3887532	275606
76431	TCC	113	346.0	0	CaERG11_0_Vorico_F1_B	0	Vorico	F1	B	L001	0.0	5000000	4165533	3917724	1215171	3887532	275606
76432	ACC	113	424.0	0	CaERG11_0_Vorico_F1_B	0	Vorico	F1	B	L001	0.0	5000000	4165533	3917724	1215171	3887532	275606
76433	ACT	113	253.0	0	CaERG11_0_Vorico_F1_B	0	Vorico	F1	B	L001	0.0	5000000	4165533	3917724	1215171	3887532	275606
76434	GTT	113	401.0	0	CaERG11_0_Vorico_F1_B	0	Vorico	F1	B	L001	0.0	5000000	4165533	3917724	1215171	3887532	275606
76435	GTC	113	375.0	0	CaERG11_0_Vorico_F1_B	0	Vorico	F1	B	L001	0.0	5000000	4165533	3917724	1215171	3887532	275606
76436	TGG	113	251.0	0	CaERG11_0_Vorico_F1_B	0	Vorico	F1	B	L001	0.0	5000000	4165533	3917724	1215171	3887532	275606
76437	TAC	113	352.0	0	CaERG11_0_Vorico_F1_B	0	Vorico	F1	B	L001	0.0	5000000	4165533	3917724	1215171	3887532	275606
76438	TAT	113	1348.0	0	CaERG11_0_Vorico_F1_B	0	Vorico	F1	B	L001	0.0	5000000	4165533	3917724	1215171	3887532	275606
76439	TAA	113	5.0	0	CaERG11_0_Vorico_F1_B	0	Vorico	F1	B	L001	0.0	5000000	4165533	3917724	1215171	3887532	275606
76440	GCT	114		0	CaERG11_0_Vorico_F1_B	0	Vorico	F1	B	L001	0.0	5000000	4165533	3917724	1215171	3887532	275606
76441	GCC	114	305.0	0	CaERG11_0_Vorico_F1_B	0	Vorico	F1	B	L001	0.0	5000000	4165533	3917724	1215171	3887532	275606
76442	TGC	114	307.0	0	CaERG11_0_Vorico_F1_B	0	Vorico	F1	B	L001	0.0	5000000	4165533	3917724	1215171	3887532	275606
76443	TGT	114	394.0	0	CaERG11_0_Vorico_F1_B	0	Vorico	F1	B	L001	0.0	5000000	4165533	3917724	1215171	3887532	275606
76444	GAT	114	468.0	0	CaERG11_0_Vorico_F1_B	0	Vorico	F1	B	L001	0.0	5000000	4165533	3917724	1215171	3887532	275606
76445	GAC	114	265.0	0	CaERG11_0_Vorico_F1_B	0	Vorico	F1	B	L001	0.0	5000000	4165533	3917724	1215171	3887532	275606
76446	GAG	114	289.0	0	CaERG11_0_Vorico_F1_B	0	Vorico	F1	B	L001	0.0	5000000	4165533	3917724	1215171	3887532	275606
76447	GAA	114	409.0	0	CaERG11_0_Vorico_F1_B	0	Vorico	F1	B	L001	0.0	5000000	4165533	3917724	1215171	3887532	275606
76448	TTC	114	309.0	0	CaERG11_0_Vorico_F1_B	0	Vorico	F1	B	L001	0.0	5000000	4165533	3917724	1215171	3887532	275606
76449	TTT	114	246.0	0	CaERG11_0_Vorico_F1_B	0	Vorico	F1	B	L001	0.0	5000000	4165533	3917724	1215171	3887532	275606
76450	GGT	114	534.0	0	CaERG11_0_Vorico_F1_B	0	Vorico	F1	B	L001	0.0	5000000	4165533	3917724	1215171	3887532	275606
76451	GGA	114	417.0	0	CaERG11_0_Vorico_F1_B	0	Vorico	F1	B	L001	0.0	5000000	4165533	3917724	1215171	3887532	275606
76452	CAC	114	376.0	0	CaERG11_0_Vorico_F1_B	0	Vorico	F1	B	L001	0.0	5000000	4165533	3917724	1215171	3887532	275606
76453	CAT	114	338.0	0	CaERG11_0_Vorico_F1_B	0	Vorico	F1	B	L001	0.0	5000000	4165533	3917724	1215171	3887532	275606
76454	ATC	114	246.0	0	CaERG11_0_Vorico_F1_B	0	Vorico	F1	B	L001	0.0	5000000	4165533	3917724	1215171	3887532	275606
76455	ATT	114	295.0	0	CaERG11_0_Vorico_F1_B	0	Vorico	F1	B	L001	0.0	5000000	4165533	3917724	1215171	3887532	275606
76456	AAG	114	204.0	0	CaERG11_0_Vorico_F1_B	0	Vorico	F1	B	L001	0.0	5000000	4165533	3917724	1215171	3887532	275606
76457	AAA	114	222.0	0	CaERG11_0_Vorico_F1_B	0	Vorico	F1	B	L001	0.0	5000000	4165533	3917724	1215171	3887532	275606
76458	TTG	114	168.0	0	CaERG11_0_Vorico_F1_B	0	Vorico	F1	B	L001	0.0	5000000	4165533	3917724	1215171	3887532	275606
76459	TTA	114	304.0	0	CaERG11_0_Vorico_F1_B	0	Vorico	F1	B	L001	0.0	5000000	4165533	3917724	1215171	3887532	275606
76460	ATG	114	298.0	0	CaERG11_0_Vorico_F1_B	0	Vorico	F1	B	L001	0.0	5000000	4165533	3917724	1215171	3887532	275606
76461	AAC	114	305.0	0	CaERG11_0_Vorico_F1_B	0	Vorico	F1	B	L001	0.0	5000000	4165533	3917724	1215171	3887532	275606
76462	AAT	114	272.0	0	CaERG11_0_Vorico_F1_B	0	Vorico	F1	B	L001	0.0	5000000	4165533	3917724	1215171	3887532	275606
76463	CCT	114	269.0	0	CaERG11_0_Vorico_F1_B	0	Vorico	F1	B	L001	0.0	5000000	4165533	3917724	1215171	3887532	275606
76464	CCA	114	286.0	0	CaERG11_0_Vorico_F1_B	0	Vorico	F1	B	L001	0.0	5000000	4165533	3917724	1215171	3887532	275606
76465	CAG	114	356.0	0	CaERG11_0_Vorico_F1_B	0	Vorico	F1	B	L001	0.0	5000000	4165533	3917724	1215171	3887532	275606
76466	CAA	114	360.0	0	CaERG11_0_Vorico_F1_B	0	Vorico	F1	B	L001	0.0	5000000	4165533	3917724	1215171	3887532	275606
76467	AGA	114	298.0	0	CaERG11_0_Vorico_F1_B	0	Vorico	F1	B	L001	0.0	5000000	4165533	3917724	1215171	3887532	275606
76468	CGT	114	216.0	0	CaERG11_0_Vorico_F1_B	0	Vorico	F1	B	L001	0.0	5000000	4165533	3917724	1215171	3887532	275606
76469	TCT	114	411.0	0	CaERG11_0_Vorico_F1_B	0	Vorico	F1	B	L001	0.0	5000000	4165533	3917724	1215171	3887532	275606
76470	TCC	114	324.0	0	CaERG11_0_Vorico_F1_B	0	Vorico	F1	B	L001	0.0	5000000	4165533	3917724	1215171	3887532	275606
76471	ACC	114	292.0	0	CaERG11_0_Vorico_F1_B	0	Vorico	F1	B	L001	0.0	5000000	4165533	3917724	1215171	3887532	275606
76472	ACT	114	333.0	0	CaERG11_0_Vorico_F1_B	0	Vorico	F1	B	L001	0.0	5000000	4165533	3917724	1215171	3887532	275606
76473	GTT	114	273.0	0	CaERG11_0_Vorico_F1_B	0	Vorico	F1	B	L001	0.0	5000000	4165533	3917724	1215171	3887532	275606
76474	GTC	114	268.0	0	CaERG11_0_Vorico_F1_B	0	Vorico	F1	B	L001	0.0	5000000	4165533	3917724	1215171	3887532	275606
76475	TGG	114	327.0	0	CaERG11_0_Vorico_F1_B	0	Vorico	F1	B	L001	0.0	5000000	4165533	3917724	1215171	3887532	275606
76476	TAC	114	163.0	0	CaERG11_0_Vorico_F1_B	0	Vorico	F1	B	L001	0.0	5000000	4165533	3917724	1215171	3887532	275606
76477	TAT	114	251.0	0	CaERG11_0_Vorico_F1_B	0	Vorico	F1	B	L001	0.0	5000000	4165533	3917724	1215171	3887532	275606
76478	TAA	114		0	CaERG11_0_Vorico_F1_B	0	Vorico	F1	B	L001	0.0	5000000	4165533	3917724	1215171	3887532	275606
76479	GCT	115	235.0	0	CaERG11_0_Vorico_F1_B	0	Vorico	F1	B	L001	0.0	5000000	4165533	3917724	1215171	3887532	275606
76480	GCC	115	288.0	0	CaERG11_0_Vorico_F1_B	0	Vorico	F1	B	L001	0.0	5000000	4165533	3917724	1215171	3887532	275606
76481	TGC	115	320.0	0	CaERG11_0_Vorico_F1_B	0	Vorico	F1	B	L001	0.0	5000000	4165533	3917724	1215171	3887532	275606
76482	TGT	115	353.0	0	CaERG11_0_Vorico_F1_B	0	Vorico	F1	B	L001	0.0	5000000	4165533	3917724	1215171	3887532	275606
76483	GAT	115	141.0	0	CaERG11_0_Vorico_F1_B	0	Vorico	F1	B	L001	0.0	5000000	4165533	3917724	1215171	3887532	275606
76484	GAC	115	311.0	0	CaERG11_0_Vorico_F1_B	0	Vorico	F1	B	L001	0.0	5000000	4165533	3917724	1215171	3887532	275606
76485	GAG	115	309.0	0	CaERG11_0_Vorico_F1_B	0	Vorico	F1	B	L001	0.0	5000000	4165533	3917724	1215171	3887532	275606
76486	GAA	115		0	CaERG11_0_Vorico_F1_B	0	Vorico	F1	B	L001	0.0	5000000	4165533	3917724	1215171	3887532	275606
76487	TTC	115	290.0	0	CaERG11_0_Vorico_F1_B	0	Vorico	F1	B	L001	0.0	5000000	4165533	3917724	1215171	3887532	275606
76488	TTT	115	403.0	0	CaERG11_0_Vorico_F1_B	0	Vorico	F1	B	L001	0.0	5000000	4165533	3917724	1215171	3887532	275606
76489	GGT	115	260.0	0	CaERG11_0_Vorico_F1_B	0	Vorico	F1	B	L001	0.0	5000000	4165533	3917724	1215171	3887532	275606
76490	GGA	115	354.0	0	CaERG11_0_Vorico_F1_B	0	Vorico	F1	B	L001	0.0	5000000	4165533	3917724	1215171	3887532	275606
76491	CAC	115	451.0	0	CaERG11_0_Vorico_F1_B	0	Vorico	F1	B	L001	0.0	5000000	4165533	3917724	1215171	3887532	275606
76492	CAT	115	338.0	0	CaERG11_0_Vorico_F1_B	0	Vorico	F1	B	L001	0.0	5000000	4165533	3917724	1215171	3887532	275606
76493	ATC	115	286.0	0	CaERG11_0_Vorico_F1_B	0	Vorico	F1	B	L001	0.0	5000000	4165533	3917724	1215171	3887532	275606
76494	ATT	115	250.0	0	CaERG11_0_Vorico_F1_B	0	Vorico	F1	B	L001	0.0	5000000	4165533	3917724	1215171	3887532	275606
76495	AAG	115	160.0	0	CaERG11_0_Vorico_F1_B	0	Vorico	F1	B	L001	0.0	5000000	4165533	3917724	1215171	3887532	275606
76496	AAA	115	148.0	0	CaERG11_0_Vorico_F1_B	0	Vorico	F1	B	L001	0.0	5000000	4165533	3917724	1215171	3887532	275606
76497	TTG	115	242.0	0	CaERG11_0_Vorico_F1_B	0	Vorico	F1	B	L001	0.0	5000000	4165533	3917724	1215171	3887532	275606
76498	TTA	115	405.0	0	CaERG11_0_Vorico_F1_B	0	Vorico	F1	B	L001	0.0	5000000	4165533	3917724	1215171	3887532	275606
76499	ATG	115	162.0	0	CaERG11_0_Vorico_F1_B	0	Vorico	F1	B	L001	0.0	5000000	4165533	3917724	1215171	3887532	275606
76500	AAC	115	305.0	0	CaERG11_0_Vorico_F1_B	0	Vorico	F1	B	L001	0.0	5000000	4165533	3917724	1215171	3887532	275606
76501	AAT	115	282.0	0	CaERG11_0_Vorico_F1_B	0	Vorico	F1	B	L001	0.0	5000000	4165533	3917724	1215171	3887532	275606
76502	CCT	115	265.0	0	CaERG11_0_Vorico_F1_B	0	Vorico	F1	B	L001	0.0	5000000	4165533	3917724	1215171	3887532	275606
76503	CCA	115	223.0	0	CaERG11_0_Vorico_F1_B	0	Vorico	F1	B	L001	0.0	5000000	4165533	3917724	1215171	3887532	275606
76504	CAG	115	249.0	0	CaERG11_0_Vorico_F1_B	0	Vorico	F1	B	L001	0.0	5000000	4165533	3917724	1215171	3887532	275606
76505	CAA	115	194.0	0	CaERG11_0_Vorico_F1_B	0	Vorico	F1	B	L001	0.0	5000000	4165533	3917724	1215171	3887532	275606
76506	AGA	115	416.0	0	CaERG11_0_Vorico_F1_B	0	Vorico	F1	B	L001	0.0	5000000	4165533	3917724	1215171	3887532	275606
76507	CGT	115	518.0	0	CaERG11_0_Vorico_F1_B	0	Vorico	F1	B	L001	0.0	5000000	4165533	3917724	1215171	3887532	275606
76508	TCT	115	454.0	0	CaERG11_0_Vorico_F1_B	0	Vorico	F1	B	L001	0.0	5000000	4165533	3917724	1215171	3887532	275606
76509	TCC	115	426.0	0	CaERG11_0_Vorico_F1_B	0	Vorico	F1	B	L001	0.0	5000000	4165533	3917724	1215171	3887532	275606
76510	ACC	115	137.0	0	CaERG11_0_Vorico_F1_B	0	Vorico	F1	B	L001	0.0	5000000	4165533	3917724	1215171	3887532	275606
76511	ACT	115	127.0	0	CaERG11_0_Vorico_F1_B	0	Vorico	F1	B	L001	0.0	5000000	4165533	3917724	1215171	3887532	275606
76512	GTT	115	549.0	0	CaERG11_0_Vorico_F1_B	0	Vorico	F1	B	L001	0.0	5000000	4165533	3917724	1215171	3887532	275606
76513	GTC	115	328.0	0	CaERG11_0_Vorico_F1_B	0	Vorico	F1	B	L001	0.0	5000000	4165533	3917724	1215171	3887532	275606
76514	TGG	115	388.0	0	CaERG11_0_Vorico_F1_B	0	Vorico	F1	B	L001	0.0	5000000	4165533	3917724	1215171	3887532	275606
76515	TAC	115	387.0	0	CaERG11_0_Vorico_F1_B	0	Vorico	F1	B	L001	0.0	5000000	4165533	3917724	1215171	3887532	275606
76516	TAT	115	173.0	0	CaERG11_0_Vorico_F1_B	0	Vorico	F1	B	L001	0.0	5000000	4165533	3917724	1215171	3887532	275606
76517	TAA	115	900.0	0	CaERG11_0_Vorico_F1_B	0	Vorico	F1	B	L001	0.0	5000000	4165533	3917724	1215171	3887532	275606
76518	GCT	116	285.0	0	CaERG11_0_Vorico_F1_B	0	Vorico	F1	B	L001	0.0	5000000	4165533	3917724	1215171	3887532	275606
76519	GCC	116	216.0	0	CaERG11_0_Vorico_F1_B	0	Vorico	F1	B	L001	0.0	5000000	4165533	3917724	1215171	3887532	275606
76520	TGC	116	407.0	0	CaERG11_0_Vorico_F1_B	0	Vorico	F1	B	L001	0.0	5000000	4165533	3917724	1215171	3887532	275606
76521	TGT	116	278.0	0	CaERG11_0_Vorico_F1_B	0	Vorico	F1	B	L001	0.0	5000000	4165533	3917724	1215171	3887532	275606
76522	GAT	116		0	CaERG11_0_Vorico_F1_B	0	Vorico	F1	B	L001	0.0	5000000	4165533	3917724	1215171	3887532	275606
76523	GAC	116	420.0	0	CaERG11_0_Vorico_F1_B	0	Vorico	F1	B	L001	0.0	5000000	4165533	3917724	1215171	3887532	275606
76524	GAG	116	420.0	0	CaERG11_0_Vorico_F1_B	0	Vorico	F1	B	L001	0.0	5000000	4165533	3917724	1215171	3887532	275606
76525	GAA	116	271.0	0	CaERG11_0_Vorico_F1_B	0	Vorico	F1	B	L001	0.0	5000000	4165533	3917724	1215171	3887532	275606
76526	TTC	116	378.0	0	CaERG11_0_Vorico_F1_B	0	Vorico	F1	B	L001	0.0	5000000	4165533	3917724	1215171	3887532	275606
76527	TTT	116	154.0	0	CaERG11_0_Vorico_F1_B	0	Vorico	F1	B	L001	0.0	5000000	4165533	3917724	1215171	3887532	275606
76528	GGT	116	274.0	0	CaERG11_0_Vorico_F1_B	0	Vorico	F1	B	L001	0.0	5000000	4165533	3917724	1215171	3887532	275606
76529	GGA	116	509.0	0	CaERG11_0_Vorico_F1_B	0	Vorico	F1	B	L001	0.0	5000000	4165533	3917724	1215171	3887532	275606
76530	CAC	116	384.0	0	CaERG11_0_Vorico_F1_B	0	Vorico	F1	B	L001	0.0	5000000	4165533	3917724	1215171	3887532	275606
76531	CAT	116	241.0	0	CaERG11_0_Vorico_F1_B	0	Vorico	F1	B	L001	0.0	5000000	4165533	3917724	1215171	3887532	275606
76532	ATC	116	274.0	0	CaERG11_0_Vorico_F1_B	0	Vorico	F1	B	L001	0.0	5000000	4165533	3917724	1215171	3887532	275606
76533	ATT	116	377.0	0	CaERG11_0_Vorico_F1_B	0	Vorico	F1	B	L001	0.0	5000000	4165533	3917724	1215171	3887532	275606
76534	AAG	116	282.0	0	CaERG11_0_Vorico_F1_B	0	Vorico	F1	B	L001	0.0	5000000	4165533	3917724	1215171	3887532	275606
76535	AAA	116	240.0	0	CaERG11_0_Vorico_F1_B	0	Vorico	F1	B	L001	0.0	5000000	4165533	3917724	1215171	3887532	275606
76536	TTG	116	294.0	0	CaERG11_0_Vorico_F1_B	0	Vorico	F1	B	L001	0.0	5000000	4165533	3917724	1215171	3887532	275606
76537	TTA	116	284.0	0	CaERG11_0_Vorico_F1_B	0	Vorico	F1	B	L001	0.0	5000000	4165533	3917724	1215171	3887532	275606
76538	ATG	116	280.0	0	CaERG11_0_Vorico_F1_B	0	Vorico	F1	B	L001	0.0	5000000	4165533	3917724	1215171	3887532	275606
76539	AAC	116	219.0	0	CaERG11_0_Vorico_F1_B	0	Vorico	F1	B	L001	0.0	5000000	4165533	3917724	1215171	3887532	275606
76540	AAT	116	251.0	0	CaERG11_0_Vorico_F1_B	0	Vorico	F1	B	L001	0.0	5000000	4165533	3917724	1215171	3887532	275606
76541	CCT	116	235.0	0	CaERG11_0_Vorico_F1_B	0	Vorico	F1	B	L001	0.0	5000000	4165533	3917724	1215171	3887532	275606
76542	CCA	116	262.0	0	CaERG11_0_Vorico_F1_B	0	Vorico	F1	B	L001	0.0	5000000	4165533	3917724	1215171	3887532	275606
76543	CAG	116	177.0	0	CaERG11_0_Vorico_F1_B	0	Vorico	F1	B	L001	0.0	5000000	4165533	3917724	1215171	3887532	275606
76544	CAA	116	223.0	0	CaERG11_0_Vorico_F1_B	0	Vorico	F1	B	L001	0.0	5000000	4165533	3917724	1215171	3887532	275606
76545	AGA	116	276.0	0	CaERG11_0_Vorico_F1_B	0	Vorico	F1	B	L001	0.0	5000000	4165533	3917724	1215171	3887532	275606
76546	CGT	116	457.0	0	CaERG11_0_Vorico_F1_B	0	Vorico	F1	B	L001	0.0	5000000	4165533	3917724	1215171	3887532	275606
76547	TCT	116	205.0	0	CaERG11_0_Vorico_F1_B	0	Vorico	F1	B	L001	0.0	5000000	4165533	3917724	1215171	3887532	275606
76548	TCC	116	304.0	0	CaERG11_0_Vorico_F1_B	0	Vorico	F1	B	L001	0.0	5000000	4165533	3917724	1215171	3887532	275606
76549	ACC	116	421.0	0	CaERG11_0_Vorico_F1_B	0	Vorico	F1	B	L001	0.0	5000000	4165533	3917724	1215171	3887532	275606
76550	ACT	116	274.0	0	CaERG11_0_Vorico_F1_B	0	Vorico	F1	B	L001	0.0	5000000	4165533	3917724	1215171	3887532	275606
76551	GTT	116	370.0	0	CaERG11_0_Vorico_F1_B	0	Vorico	F1	B	L001	0.0	5000000	4165533	3917724	1215171	3887532	275606
76552	GTC	116	239.0	0	CaERG11_0_Vorico_F1_B	0	Vorico	F1	B	L001	0.0	5000000	4165533	3917724	1215171	3887532	275606
76553	TGG	116	250.0	0	CaERG11_0_Vorico_F1_B	0	Vorico	F1	B	L001	0.0	5000000	4165533	3917724	1215171	3887532	275606
76554	TAC	116	197.0	0	CaERG11_0_Vorico_F1_B	0	Vorico	F1	B	L001	0.0	5000000	4165533	3917724	1215171	3887532	275606
76555	TAT	116	1169.0	0	CaERG11_0_Vorico_F1_B	0	Vorico	F1	B	L001	0.0	5000000	4165533	3917724	1215171	3887532	275606
76556	TAA	116	2.0	0	CaERG11_0_Vorico_F1_B	0	Vorico	F1	B	L001	0.0	5000000	4165533	3917724	1215171	3887532	275606
76557	GCT	117	517.0	0	CaERG11_0_Vorico_F1_B	0	Vorico	F1	B	L001	0.0	5000000	4165533	3917724	1215171	3887532	275606
76558	GCC	117	401.0	0	CaERG11_0_Vorico_F1_B	0	Vorico	F1	B	L001	0.0	5000000	4165533	3917724	1215171	3887532	275606
76559	TGC	117	238.0	0	CaERG11_0_Vorico_F1_B	0	Vorico	F1	B	L001	0.0	5000000	4165533	3917724	1215171	3887532	275606
76560	TGT	117	344.0	0	CaERG11_0_Vorico_F1_B	0	Vorico	F1	B	L001	0.0	5000000	4165533	3917724	1215171	3887532	275606
76561	GAT	117	269.0	0	CaERG11_0_Vorico_F1_B	0	Vorico	F1	B	L001	0.0	5000000	4165533	3917724	1215171	3887532	275606
76562	GAC	117	157.0	0	CaERG11_0_Vorico_F1_B	0	Vorico	F1	B	L001	0.0	5000000	4165533	3917724	1215171	3887532	275606
76563	GAG	117	197.0	0	CaERG11_0_Vorico_F1_B	0	Vorico	F1	B	L001	0.0	5000000	4165533	3917724	1215171	3887532	275606
76564	GAA	117	545.0	0	CaERG11_0_Vorico_F1_B	0	Vorico	F1	B	L001	0.0	5000000	4165533	3917724	1215171	3887532	275606
76565	TTC	117	244.0	0	CaERG11_0_Vorico_F1_B	0	Vorico	F1	B	L001	0.0	5000000	4165533	3917724	1215171	3887532	275606
76566	TTT	117	244.0	0	CaERG11_0_Vorico_F1_B	0	Vorico	F1	B	L001	0.0	5000000	4165533	3917724	1215171	3887532	275606
76567	GGT	117	274.0	0	CaERG11_0_Vorico_F1_B	0	Vorico	F1	B	L001	0.0	5000000	4165533	3917724	1215171	3887532	275606
76568	GGA	117	380.0	0	CaERG11_0_Vorico_F1_B	0	Vorico	F1	B	L001	0.0	5000000	4165533	3917724	1215171	3887532	275606
76569	CAC	117	234.0	0	CaERG11_0_Vorico_F1_B	0	Vorico	F1	B	L001	0.0	5000000	4165533	3917724	1215171	3887532	275606
76570	CAT	117	188.0	0	CaERG11_0_Vorico_F1_B	0	Vorico	F1	B	L001	0.0	5000000	4165533	3917724	1215171	3887532	275606
76571	ATC	117	354.0	0	CaERG11_0_Vorico_F1_B	0	Vorico	F1	B	L001	0.0	5000000	4165533	3917724	1215171	3887532	275606
76572	ATT	117	390.0	0	CaERG11_0_Vorico_F1_B	0	Vorico	F1	B	L001	0.0	5000000	4165533	3917724	1215171	3887532	275606
76573	AAG	117	273.0	0	CaERG11_0_Vorico_F1_B	0	Vorico	F1	B	L001	0.0	5000000	4165533	3917724	1215171	3887532	275606
76574	AAA	117	256.0	0	CaERG11_0_Vorico_F1_B	0	Vorico	F1	B	L001	0.0	5000000	4165533	3917724	1215171	3887532	275606
76575	TTG	117	451.0	0	CaERG11_0_Vorico_F1_B	0	Vorico	F1	B	L001	0.0	5000000	4165533	3917724	1215171	3887532	275606
76576	TTA	117	121.0	0	CaERG11_0_Vorico_F1_B	0	Vorico	F1	B	L001	0.0	5000000	4165533	3917724	1215171	3887532	275606
76577	ATG	117	236.0	0	CaERG11_0_Vorico_F1_B	0	Vorico	F1	B	L001	0.0	5000000	4165533	3917724	1215171	3887532	275606
76578	AAC	117	332.0	0	CaERG11_0_Vorico_F1_B	0	Vorico	F1	B	L001	0.0	5000000	4165533	3917724	1215171	3887532	275606
76579	AAT	117	269.0	0	CaERG11_0_Vorico_F1_B	0	Vorico	F1	B	L001	0.0	5000000	4165533	3917724	1215171	3887532	275606
76580	CCT	117	320.0	0	CaERG11_0_Vorico_F1_B	0	Vorico	F1	B	L001	0.0	5000000	4165533	3917724	1215171	3887532	275606
76581	CCA	117	425.0	0	CaERG11_0_Vorico_F1_B	0	Vorico	F1	B	L001	0.0	5000000	4165533	3917724	1215171	3887532	275606
76582	CAG	117	260.0	0	CaERG11_0_Vorico_F1_B	0	Vorico	F1	B	L001	0.0	5000000	4165533	3917724	1215171	3887532	275606
76583	CAA	117	301.0	0	CaERG11_0_Vorico_F1_B	0	Vorico	F1	B	L001	0.0	5000000	4165533	3917724	1215171	3887532	275606
76584	AGA	117	341.0	0	CaERG11_0_Vorico_F1_B	0	Vorico	F1	B	L001	0.0	5000000	4165533	3917724	1215171	3887532	275606
76585	CGT	117	215.0	0	CaERG11_0_Vorico_F1_B	0	Vorico	F1	B	L001	0.0	5000000	4165533	3917724	1215171	3887532	275606
76586	TCT	117	226.0	0	CaERG11_0_Vorico_F1_B	0	Vorico	F1	B	L001	0.0	5000000	4165533	3917724	1215171	3887532	275606
76587	TCC	117	318.0	0	CaERG11_0_Vorico_F1_B	0	Vorico	F1	B	L001	0.0	5000000	4165533	3917724	1215171	3887532	275606
76588	ACC	117	287.0	0	CaERG11_0_Vorico_F1_B	0	Vorico	F1	B	L001	0.0	5000000	4165533	3917724	1215171	3887532	275606
76589	ACT	117	347.0	0	CaERG11_0_Vorico_F1_B	0	Vorico	F1	B	L001	0.0	5000000	4165533	3917724	1215171	3887532	275606
76590	GTT	117	374.0	0	CaERG11_0_Vorico_F1_B	0	Vorico	F1	B	L001	0.0	5000000	4165533	3917724	1215171	3887532	275606
76591	GTC	117	232.0	0	CaERG11_0_Vorico_F1_B	0	Vorico	F1	B	L001	0.0	5000000	4165533	3917724	1215171	3887532	275606
76592	TGG	117	196.0	0	CaERG11_0_Vorico_F1_B	0	Vorico	F1	B	L001	0.0	5000000	4165533	3917724	1215171	3887532	275606
76593	TAC	117	230.0	0	CaERG11_0_Vorico_F1_B	0	Vorico	F1	B	L001	0.0	5000000	4165533	3917724	1215171	3887532	275606
76594	TAT	117	203.0	0	CaERG11_0_Vorico_F1_B	0	Vorico	F1	B	L001	0.0	5000000	4165533	3917724	1215171	3887532	275606
76595	TAA	117	5.0	0	CaERG11_0_Vorico_F1_B	0	Vorico	F1	B	L001	0.0	5000000	4165533	3917724	1215171	3887532	275606
76596	GCT	118	297.0	0	CaERG11_0_Vorico_F1_B	0	Vorico	F1	B	L001	0.0	5000000	4165533	3917724	1215171	3887532	275606
76597	GCC	118	275.0	0	CaERG11_0_Vorico_F1_B	0	Vorico	F1	B	L001	0.0	5000000	4165533	3917724	1215171	3887532	275606
76598	TGC	118	441.0	0	CaERG11_0_Vorico_F1_B	0	Vorico	F1	B	L001	0.0	5000000	4165533	3917724	1215171	3887532	275606
76599	TGT	118	401.0	0	CaERG11_0_Vorico_F1_B	0	Vorico	F1	B	L001	0.0	5000000	4165533	3917724	1215171	3887532	275606
76600	GAT	118	253.0	0	CaERG11_0_Vorico_F1_B	0	Vorico	F1	B	L001	0.0	5000000	4165533	3917724	1215171	3887532	275606
76601	GAC	118	263.0	0	CaERG11_0_Vorico_F1_B	0	Vorico	F1	B	L001	0.0	5000000	4165533	3917724	1215171	3887532	275606
76602	GAG	118	135.0	0	CaERG11_0_Vorico_F1_B	0	Vorico	F1	B	L001	0.0	5000000	4165533	3917724	1215171	3887532	275606
76603	GAA	118	357.0	0	CaERG11_0_Vorico_F1_B	0	Vorico	F1	B	L001	0.0	5000000	4165533	3917724	1215171	3887532	275606
76604	TTC	118	362.0	0	CaERG11_0_Vorico_F1_B	0	Vorico	F1	B	L001	0.0	5000000	4165533	3917724	1215171	3887532	275606
76605	TTT	118	362.0	0	CaERG11_0_Vorico_F1_B	0	Vorico	F1	B	L001	0.0	5000000	4165533	3917724	1215171	3887532	275606
76606	GGT	118	285.0	0	CaERG11_0_Vorico_F1_B	0	Vorico	F1	B	L001	0.0	5000000	4165533	3917724	1215171	3887532	275606
76607	GGA	118	241.0	0	CaERG11_0_Vorico_F1_B	0	Vorico	F1	B	L001	0.0	5000000	4165533	3917724	1215171	3887532	275606
76608	CAC	118	338.0	0	CaERG11_0_Vorico_F1_B	0	Vorico	F1	B	L001	0.0	5000000	4165533	3917724	1215171	3887532	275606
76609	CAT	118	278.0	0	CaERG11_0_Vorico_F1_B	0	Vorico	F1	B	L001	0.0	5000000	4165533	3917724	1215171	3887532	275606
76610	ATC	118	129.0	0	CaERG11_0_Vorico_F1_B	0	Vorico	F1	B	L001	0.0	5000000	4165533	3917724	1215171	3887532	275606
76611	ATT	118	185.0	0	CaERG11_0_Vorico_F1_B	0	Vorico	F1	B	L001	0.0	5000000	4165533	3917724	1215171	3887532	275606
76612	AAG	118	221.0	0	CaERG11_0_Vorico_F1_B	0	Vorico	F1	B	L001	0.0	5000000	4165533	3917724	1215171	3887532	275606
76613	AAA	118	143.0	0	CaERG11_0_Vorico_F1_B	0	Vorico	F1	B	L001	0.0	5000000	4165533	3917724	1215171	3887532	275606
76614	TTG	118	205.0	0	CaERG11_0_Vorico_F1_B	0	Vorico	F1	B	L001	0.0	5000000	4165533	3917724	1215171	3887532	275606
76615	TTA	118	245.0	0	CaERG11_0_Vorico_F1_B	0	Vorico	F1	B	L001	0.0	5000000	4165533	3917724	1215171	3887532	275606
76616	ATG	118	342.0	0	CaERG11_0_Vorico_F1_B	0	Vorico	F1	B	L001	0.0	5000000	4165533	3917724	1215171	3887532	275606
76617	AAC	118	290.0	0	CaERG11_0_Vorico_F1_B	0	Vorico	F1	B	L001	0.0	5000000	4165533	3917724	1215171	3887532	275606
76618	AAT	118	330.0	0	CaERG11_0_Vorico_F1_B	0	Vorico	F1	B	L001	0.0	5000000	4165533	3917724	1215171	3887532	275606
76619	CCT	118	170.0	0	CaERG11_0_Vorico_F1_B	0	Vorico	F1	B	L001	0.0	5000000	4165533	3917724	1215171	3887532	275606
76620	CCA	118	176.0	0	CaERG11_0_Vorico_F1_B	0	Vorico	F1	B	L001	0.0	5000000	4165533	3917724	1215171	3887532	275606
76621	CAG	118	356.0	0	CaERG11_0_Vorico_F1_B	0	Vorico	F1	B	L001	0.0	5000000	4165533	3917724	1215171	3887532	275606
76622	CAA	118	306.0	0	CaERG11_0_Vorico_F1_B	0	Vorico	F1	B	L001	0.0	5000000	4165533	3917724	1215171	3887532	275606
76623	AGA	118	273.0	0	CaERG11_0_Vorico_F1_B	0	Vorico	F1	B	L001	0.0	5000000	4165533	3917724	1215171	3887532	275606
76624	CGT	118	229.0	0	CaERG11_0_Vorico_F1_B	0	Vorico	F1	B	L001	0.0	5000000	4165533	3917724	1215171	3887532	275606
76625	TCT	118	324.0	0	CaERG11_0_Vorico_F1_B	0	Vorico	F1	B	L001	0.0	5000000	4165533	3917724	1215171	3887532	275606
76626	TCC	118	240.0	0	CaERG11_0_Vorico_F1_B	0	Vorico	F1	B	L001	0.0	5000000	4165533	3917724	1215171	3887532	275606
76627	ACC	118	328.0	0	CaERG11_0_Vorico_F1_B	0	Vorico	F1	B	L001	0.0	5000000	4165533	3917724	1215171	3887532	275606
76628	ACT	118	389.0	0	CaERG11_0_Vorico_F1_B	0	Vorico	F1	B	L001	0.0	5000000	4165533	3917724	1215171	3887532	275606
76629	GTT	118	238.0	0	CaERG11_0_Vorico_F1_B	0	Vorico	F1	B	L001	0.0	5000000	4165533	3917724	1215171	3887532	275606
76630	GTC	118	333.0	0	CaERG11_0_Vorico_F1_B	0	Vorico	F1	B	L001	0.0	5000000	4165533	3917724	1215171	3887532	275606
76631	TGG	118	227.0	0	CaERG11_0_Vorico_F1_B	0	Vorico	F1	B	L001	0.0	5000000	4165533	3917724	1215171	3887532	275606
76632	TAC	118		0	CaERG11_0_Vorico_F1_B	0	Vorico	F1	B	L001	0.0	5000000	4165533	3917724	1215171	3887532	275606
76633	TAT	118	245.0	0	CaERG11_0_Vorico_F1_B	0	Vorico	F1	B	L001	0.0	5000000	4165533	3917724	1215171	3887532	275606
76634	TAA	118	74.0	0	CaERG11_0_Vorico_F1_B	0	Vorico	F1	B	L001	0.0	5000000	4165533	3917724	1215171	3887532	275606
76635	GCT	119	176.0	0	CaERG11_0_Vorico_F1_B	0	Vorico	F1	B	L001	0.0	5000000	4165533	3917724	1215171	3887532	275606
76636	GCC	119	257.0	0	CaERG11_0_Vorico_F1_B	0	Vorico	F1	B	L001	0.0	5000000	4165533	3917724	1215171	3887532	275606
76637	TGC	119	265.0	0	CaERG11_0_Vorico_F1_B	0	Vorico	F1	B	L001	0.0	5000000	4165533	3917724	1215171	3887532	275606
76638	TGT	119	261.0	0	CaERG11_0_Vorico_F1_B	0	Vorico	F1	B	L001	0.0	5000000	4165533	3917724	1215171	3887532	275606
76639	GAT	119	308.0	0	CaERG11_0_Vorico_F1_B	0	Vorico	F1	B	L001	0.0	5000000	4165533	3917724	1215171	3887532	275606
76640	GAC	119	320.0	0	CaERG11_0_Vorico_F1_B	0	Vorico	F1	B	L001	0.0	5000000	4165533	3917724	1215171	3887532	275606
76641	GAG	119	337.0	0	CaERG11_0_Vorico_F1_B	0	Vorico	F1	B	L001	0.0	5000000	4165533	3917724	1215171	3887532	275606
76642	GAA	119	297.0	0	CaERG11_0_Vorico_F1_B	0	Vorico	F1	B	L001	0.0	5000000	4165533	3917724	1215171	3887532	275606
76643	TTC	119	346.0	0	CaERG11_0_Vorico_F1_B	0	Vorico	F1	B	L001	0.0	5000000	4165533	3917724	1215171	3887532	275606
76644	TTT	119	440.0	0	CaERG11_0_Vorico_F1_B	0	Vorico	F1	B	L001	0.0	5000000	4165533	3917724	1215171	3887532	275606
76645	GGT	119	478.0	0	CaERG11_0_Vorico_F1_B	0	Vorico	F1	B	L001	0.0	5000000	4165533	3917724	1215171	3887532	275606
76646	GGA	119	305.0	0	CaERG11_0_Vorico_F1_B	0	Vorico	F1	B	L001	0.0	5000000	4165533	3917724	1215171	3887532	275606
76647	CAC	119	320.0	0	CaERG11_0_Vorico_F1_B	0	Vorico	F1	B	L001	0.0	5000000	4165533	3917724	1215171	3887532	275606
76648	CAT	119	226.0	0	CaERG11_0_Vorico_F1_B	0	Vorico	F1	B	L001	0.0	5000000	4165533	3917724	1215171	3887532	275606
76649	ATC	119	282.0	0	CaERG11_0_Vorico_F1_B	0	Vorico	F1	B	L001	0.0	5000000	4165533	3917724	1215171	3887532	275606
76650	ATT	119	361.0	0	CaERG11_0_Vorico_F1_B	0	Vorico	F1	B	L001	0.0	5000000	4165533	3917724	1215171	3887532	275606
76651	AAG	119	223.0	0	CaERG11_0_Vorico_F1_B	0	Vorico	F1	B	L001	0.0	5000000	4165533	3917724	1215171	3887532	275606
76652	AAA	119		0	CaERG11_0_Vorico_F1_B	0	Vorico	F1	B	L001	0.0	5000000	4165533	3917724	1215171	3887532	275606
76653	TTG	119	266.0	0	CaERG11_0_Vorico_F1_B	0	Vorico	F1	B	L001	0.0	5000000	4165533	3917724	1215171	3887532	275606
76654	TTA	119	421.0	0	CaERG11_0_Vorico_F1_B	0	Vorico	F1	B	L001	0.0	5000000	4165533	3917724	1215171	3887532	275606
76655	ATG	119	244.0	0	CaERG11_0_Vorico_F1_B	0	Vorico	F1	B	L001	0.0	5000000	4165533	3917724	1215171	3887532	275606
76656	AAC	119	264.0	0	CaERG11_0_Vorico_F1_B	0	Vorico	F1	B	L001	0.0	5000000	4165533	3917724	1215171	3887532	275606
76657	AAT	119	531.0	0	CaERG11_0_Vorico_F1_B	0	Vorico	F1	B	L001	0.0	5000000	4165533	3917724	1215171	3887532	275606
76658	CCT	119	292.0	0	CaERG11_0_Vorico_F1_B	0	Vorico	F1	B	L001	0.0	5000000	4165533	3917724	1215171	3887532	275606
76659	CCA	119	383.0	0	CaERG11_0_Vorico_F1_B	0	Vorico	F1	B	L001	0.0	5000000	4165533	3917724	1215171	3887532	275606
76660	CAG	119	467.0	0	CaERG11_0_Vorico_F1_B	0	Vorico	F1	B	L001	0.0	5000000	4165533	3917724	1215171	3887532	275606
76661	CAA	119	313.0	0	CaERG11_0_Vorico_F1_B	0	Vorico	F1	B	L001	0.0	5000000	4165533	3917724	1215171	3887532	275606
76662	AGA	119	284.0	0	CaERG11_0_Vorico_F1_B	0	Vorico	F1	B	L001	0.0	5000000	4165533	3917724	1215171	3887532	275606
76663	CGT	119	167.0	0	CaERG11_0_Vorico_F1_B	0	Vorico	F1	B	L001	0.0	5000000	4165533	3917724	1215171	3887532	275606
76664	TCT	119	318.0	0	CaERG11_0_Vorico_F1_B	0	Vorico	F1	B	L001	0.0	5000000	4165533	3917724	1215171	3887532	275606
76665	TCC	119	305.0	0	CaERG11_0_Vorico_F1_B	0	Vorico	F1	B	L001	0.0	5000000	4165533	3917724	1215171	3887532	275606
76666	ACC	119	200.0	0	CaERG11_0_Vorico_F1_B	0	Vorico	F1	B	L001	0.0	5000000	4165533	3917724	1215171	3887532	275606
76667	ACT	119	335.0	0	CaERG11_0_Vorico_F1_B	0	Vorico	F1	B	L001	0.0	5000000	4165533	3917724	1215171	3887532	275606
76668	GTT	119	265.0	0	CaERG11_0_Vorico_F1_B	0	Vorico	F1	B	L001	0.0	5000000	4165533	3917724	1215171	3887532	275606
76669	GTC	119	354.0	0	CaERG11_0_Vorico_F1_B	0	Vorico	F1	B	L001	0.0	5000000	4165533	3917724	1215171	3887532	275606
76670	TGG	119	301.0	0	CaERG11_0_Vorico_F1_B	0	Vorico	F1	B	L001	0.0	5000000	4165533	3917724	1215171	3887532	275606
76671	TAC	119	494.0	0	CaERG11_0_Vorico_F1_B	0	Vorico	F1	B	L001	0.0	5000000	4165533	3917724	1215171	3887532	275606
76672	TAT	119	302.0	0	CaERG11_0_Vorico_F1_B	0	Vorico	F1	B	L001	0.0	5000000	4165533	3917724	1215171	3887532	275606
76673	TAA	119	233.0	0	CaERG11_0_Vorico_F1_B	0	Vorico	F1	B	L001	0.0	5000000	4165533	3917724	1215171	3887532	275606
76674	GCT	120	340.0	0	CaERG11_0_Vorico_F1_B	0	Vorico	F1	B	L001	0.0	5000000	4165533	3917724	1215171	3887532	275606
76675	GCC	120	332.0	0	CaERG11_0_Vorico_F1_B	0	Vorico	F1	B	L001	0.0	5000000	4165533	3917724	1215171	3887532	275606
76676	TGC	120	176.0	0	CaERG11_0_Vorico_F1_B	0	Vorico	F1	B	L001	0.0	5000000	4165533	3917724	1215171	3887532	275606
76677	TGT	120	327.0	0	CaERG11_0_Vorico_F1_B	0	Vorico	F1	B	L001	0.0	5000000	4165533	3917724	1215171	3887532	275606
76678	GAT	120	207.0	0	CaERG11_0_Vorico_F1_B	0	Vorico	F1	B	L001	0.0	5000000	4165533	3917724	1215171	3887532	275606
76679	GAC	120	203.0	0	CaERG11_0_Vorico_F1_B	0	Vorico	F1	B	L001	0.0	5000000	4165533	3917724	1215171	3887532	275606
76680	GAG	120	201.0	0	CaERG11_0_Vorico_F1_B	0	Vorico	F1	B	L001	0.0	5000000	4165533	3917724	1215171	3887532	275606
76681	GAA	120	300.0	0	CaERG11_0_Vorico_F1_B	0	Vorico	F1	B	L001	0.0	5000000	4165533	3917724	1215171	3887532	275606
76682	TTC	120	168.0	0	CaERG11_0_Vorico_F1_B	0	Vorico	F1	B	L001	0.0	5000000	4165533	3917724	1215171	3887532	275606
76683	TTT	120	209.0	0	CaERG11_0_Vorico_F1_B	0	Vorico	F1	B	L001	0.0	5000000	4165533	3917724	1215171	3887532	275606
76684	GGT	120	343.0	0	CaERG11_0_Vorico_F1_B	0	Vorico	F1	B	L001	0.0	5000000	4165533	3917724	1215171	3887532	275606
76685	GGA	120	117.0	0	CaERG11_0_Vorico_F1_B	0	Vorico	F1	B	L001	0.0	5000000	4165533	3917724	1215171	3887532	275606
76686	CAC	120		0	CaERG11_0_Vorico_F1_B	0	Vorico	F1	B	L001	0.0	5000000	4165533	3917724	1215171	3887532	275606
76687	CAT	120	195.0	0	CaERG11_0_Vorico_F1_B	0	Vorico	F1	B	L001	0.0	5000000	4165533	3917724	1215171	3887532	275606
76688	ATC	120	150.0	0	CaERG11_0_Vorico_F1_B	0	Vorico	F1	B	L001	0.0	5000000	4165533	3917724	1215171	3887532	275606
76689	ATT	120	196.0	0	CaERG11_0_Vorico_F1_B	0	Vorico	F1	B	L001	0.0	5000000	4165533	3917724	1215171	3887532	275606
76690	AAG	120	247.0	0	CaERG11_0_Vorico_F1_B	0	Vorico	F1	B	L001	0.0	5000000	4165533	3917724	1215171	3887532	275606
76691	AAA	120	207.0	0	CaERG11_0_Vorico_F1_B	0	Vorico	F1	B	L001	0.0	5000000	4165533	3917724	1215171	3887532	275606
76692	TTG	120	224.0	0	CaERG11_0_Vorico_F1_B	0	Vorico	F1	B	L001	0.0	5000000	4165533	3917724	1215171	3887532	275606
76693	TTA	120	220.0	0	CaERG11_0_Vorico_F1_B	0	Vorico	F1	B	L001	0.0	5000000	4165533	3917724	1215171	3887532	275606
76694	ATG	120	312.0	0	CaERG11_0_Vorico_F1_B	0	Vorico	F1	B	L001	0.0	5000000	4165533	3917724	1215171	3887532	275606
76695	AAC	120	313.0	0	CaERG11_0_Vorico_F1_B	0	Vorico	F1	B	L001	0.0	5000000	4165533	3917724	1215171	3887532	275606
76696	AAT	120	162.0	0	CaERG11_0_Vorico_F1_B	0	Vorico	F1	B	L001	0.0	5000000	4165533	3917724	1215171	3887532	275606
76697	CCT	120	277.0	0	CaERG11_0_Vorico_F1_B	0	Vorico	F1	B	L001	0.0	5000000	4165533	3917724	1215171	3887532	275606
76698	CCA	120	265.0	0	CaERG11_0_Vorico_F1_B	0	Vorico	F1	B	L001	0.0	5000000	4165533	3917724	1215171	3887532	275606
76699	CAG	120	255.0	0	CaERG11_0_Vorico_F1_B	0	Vorico	F1	B	L001	0.0	5000000	4165533	3917724	1215171	3887532	275606
76700	CAA	120	295.0	0	CaERG11_0_Vorico_F1_B	0	Vorico	F1	B	L001	0.0	5000000	4165533	3917724	1215171	3887532	275606
76701	AGA	120	183.0	0	CaERG11_0_Vorico_F1_B	0	Vorico	F1	B	L001	0.0	5000000	4165533	3917724	1215171	3887532	275606
76702	CGT	120	259.0	0	CaERG11_0_Vorico_F1_B	0	Vorico	F1	B	L001	0.0	5000000	4165533	3917724	1215171	3887532	275606
76703	TCT	120	226.0	0	CaERG11_0_Vorico_F1_B	0	Vorico	F1	B	L001	0.0	5000000	4165533	3917724	1215171	3887532	275606
76704	TCC	120	211.0	0	CaERG11_0_Vorico_F1_B	0	Vorico	F1	B	L001	0.0	5000000	4165533	3917724	1215171	3887532	275606
76705	ACC	120	215.0	0	CaERG11_0_Vorico_F1_B	0	Vorico	F1	B	L001	0.0	5000000	4165533	3917724	1215171	3887532	275606
76706	ACT	120	249.0	0	CaERG11_0_Vorico_F1_B	0	Vorico	F1	B	L001	0.0	5000000	4165533	3917724	1215171	3887532	275606
76707	GTT	120	145.0	0	CaERG11_0_Vorico_F1_B	0	Vorico	F1	B	L001	0.0	5000000	4165533	3917724	1215171	3887532	275606
76708	GTC	120	228.0	0	CaERG11_0_Vorico_F1_B	0	Vorico	F1	B	L001	0.0	5000000	4165533	3917724	1215171	3887532	275606
76709	TGG	120	184.0	0	CaERG11_0_Vorico_F1_B	0	Vorico	F1	B	L001	0.0	5000000	4165533	3917724	1215171	3887532	275606
76710	TAC	120	160.0	0	CaERG11_0_Vorico_F1_B	0	Vorico	F1	B	L001	0.0	5000000	4165533	3917724	1215171	3887532	275606
76711	TAT	120	124.0	0	CaERG11_0_Vorico_F1_B	0	Vorico	F1	B	L001	0.0	5000000	4165533	3917724	1215171	3887532	275606
76712	TAA	120	2.0	0	CaERG11_0_Vorico_F1_B	0	Vorico	F1	B	L001	0.0	5000000	4165533	3917724	1215171	3887532	275606
76713	GCT	121	392.0	0	CaERG11_0_Vorico_F1_B	0	Vorico	F1	B	L001	0.0	5000000	4165533	3917724	1215171	3887532	275606
76714	GCC	121	330.0	0	CaERG11_0_Vorico_F1_B	0	Vorico	F1	B	L001	0.0	5000000	4165533	3917724	1215171	3887532	275606
76715	TGC	121	365.0	0	CaERG11_0_Vorico_F1_B	0	Vorico	F1	B	L001	0.0	5000000	4165533	3917724	1215171	3887532	275606
76716	TGT	121	155.0	0	CaERG11_0_Vorico_F1_B	0	Vorico	F1	B	L001	0.0	5000000	4165533	3917724	1215171	3887532	275606
76717	GAT	121	199.0	0	CaERG11_0_Vorico_F1_B	0	Vorico	F1	B	L001	0.0	5000000	4165533	3917724	1215171	3887532	275606
76718	GAC	121	293.0	0	CaERG11_0_Vorico_F1_B	0	Vorico	F1	B	L001	0.0	5000000	4165533	3917724	1215171	3887532	275606
76719	GAG	121	396.0	0	CaERG11_0_Vorico_F1_B	0	Vorico	F1	B	L001	0.0	5000000	4165533	3917724	1215171	3887532	275606
76720	GAA	121	310.0	0	CaERG11_0_Vorico_F1_B	0	Vorico	F1	B	L001	0.0	5000000	4165533	3917724	1215171	3887532	275606
76721	TTC	121	408.0	0	CaERG11_0_Vorico_F1_B	0	Vorico	F1	B	L001	0.0	5000000	4165533	3917724	1215171	3887532	275606
76722	TTT	121	478.0	0	CaERG11_0_Vorico_F1_B	0	Vorico	F1	B	L001	0.0	5000000	4165533	3917724	1215171	3887532	275606
76723	GGT	121	259.0	0	CaERG11_0_Vorico_F1_B	0	Vorico	F1	B	L001	0.0	5000000	4165533	3917724	1215171	3887532	275606
76724	GGA	121	291.0	0	CaERG11_0_Vorico_F1_B	0	Vorico	F1	B	L001	0.0	5000000	4165533	3917724	1215171	3887532	275606
76725	CAC	121	113.0	0	CaERG11_0_Vorico_F1_B	0	Vorico	F1	B	L001	0.0	5000000	4165533	3917724	1215171	3887532	275606
76726	CAT	121	404.0	0	CaERG11_0_Vorico_F1_B	0	Vorico	F1	B	L001	0.0	5000000	4165533	3917724	1215171	3887532	275606
76727	ATC	121	155.0	0	CaERG11_0_Vorico_F1_B	0	Vorico	F1	B	L001	0.0	5000000	4165533	3917724	1215171	3887532	275606
76728	ATT	121	435.0	0	CaERG11_0_Vorico_F1_B	0	Vorico	F1	B	L001	0.0	5000000	4165533	3917724	1215171	3887532	275606
76729	AAG	121	237.0	0	CaERG11_0_Vorico_F1_B	0	Vorico	F1	B	L001	0.0	5000000	4165533	3917724	1215171	3887532	275606
76730	AAA	121	169.0	0	CaERG11_0_Vorico_F1_B	0	Vorico	F1	B	L001	0.0	5000000	4165533	3917724	1215171	3887532	275606
76731	TTG	121	386.0	0	CaERG11_0_Vorico_F1_B	0	Vorico	F1	B	L001	0.0	5000000	4165533	3917724	1215171	3887532	275606
76732	TTA	121		0	CaERG11_0_Vorico_F1_B	0	Vorico	F1	B	L001	0.0	5000000	4165533	3917724	1215171	3887532	275606
76733	ATG	121	450.0	0	CaERG11_0_Vorico_F1_B	0	Vorico	F1	B	L001	0.0	5000000	4165533	3917724	1215171	3887532	275606
76734	AAC	121	329.0	0	CaERG11_0_Vorico_F1_B	0	Vorico	F1	B	L001	0.0	5000000	4165533	3917724	1215171	3887532	275606
76735	AAT	121	93.0	0	CaERG11_0_Vorico_F1_B	0	Vorico	F1	B	L001	0.0	5000000	4165533	3917724	1215171	3887532	275606
76736	CCT	121	149.0	0	CaERG11_0_Vorico_F1_B	0	Vorico	F1	B	L001	0.0	5000000	4165533	3917724	1215171	3887532	275606
76737	CCA	121	309.0	0	CaERG11_0_Vorico_F1_B	0	Vorico	F1	B	L001	0.0	5000000	4165533	3917724	1215171	3887532	275606
76738	CAG	121	194.0	0	CaERG11_0_Vorico_F1_B	0	Vorico	F1	B	L001	0.0	5000000	4165533	3917724	1215171	3887532	275606
76739	CAA	121	314.0	0	CaERG11_0_Vorico_F1_B	0	Vorico	F1	B	L001	0.0	5000000	4165533	3917724	1215171	3887532	275606
76740	AGA	121	210.0	0	CaERG11_0_Vorico_F1_B	0	Vorico	F1	B	L001	0.0	5000000	4165533	3917724	1215171	3887532	275606
76741	CGT	121	262.0	0	CaERG11_0_Vorico_F1_B	0	Vorico	F1	B	L001	0.0	5000000	4165533	3917724	1215171	3887532	275606
76742	TCT	121	392.0	0	CaERG11_0_Vorico_F1_B	0	Vorico	F1	B	L001	0.0	5000000	4165533	3917724	1215171	3887532	275606
76743	TCC	121	482.0	0	CaERG11_0_Vorico_F1_B	0	Vorico	F1	B	L001	0.0	5000000	4165533	3917724	1215171	3887532	275606
76744	ACC	121	559.0	0	CaERG11_0_Vorico_F1_B	0	Vorico	F1	B	L001	0.0	5000000	4165533	3917724	1215171	3887532	275606
76745	ACT	121	257.0	0	CaERG11_0_Vorico_F1_B	0	Vorico	F1	B	L001	0.0	5000000	4165533	3917724	1215171	3887532	275606
76746	GTT	121	278.0	0	CaERG11_0_Vorico_F1_B	0	Vorico	F1	B	L001	0.0	5000000	4165533	3917724	1215171	3887532	275606
76747	GTC	121	189.0	0	CaERG11_0_Vorico_F1_B	0	Vorico	F1	B	L001	0.0	5000000	4165533	3917724	1215171	3887532	275606
76748	TGG	121	361.0	0	CaERG11_0_Vorico_F1_B	0	Vorico	F1	B	L001	0.0	5000000	4165533	3917724	1215171	3887532	275606
76749	TAC	121	201.0	0	CaERG11_0_Vorico_F1_B	0	Vorico	F1	B	L001	0.0	5000000	4165533	3917724	1215171	3887532	275606
76750	TAT	121	221.0	0	CaERG11_0_Vorico_F1_B	0	Vorico	F1	B	L001	0.0	5000000	4165533	3917724	1215171	3887532	275606
76751	TAA	121	41.0	0	CaERG11_0_Vorico_F1_B	0	Vorico	F1	B	L001	0.0	5000000	4165533	3917724	1215171	3887532	275606
76752	GCT	122	506.0	0	CaERG11_0_Vorico_F1_B	0	Vorico	F1	B	L001	0.0	5000000	4165533	3917724	1215171	3887532	275606
76753	GCC	122	206.0	0	CaERG11_0_Vorico_F1_B	0	Vorico	F1	B	L001	0.0	5000000	4165533	3917724	1215171	3887532	275606
76754	TGC	122	189.0	0	CaERG11_0_Vorico_F1_B	0	Vorico	F1	B	L001	0.0	5000000	4165533	3917724	1215171	3887532	275606
76755	TGT	122	328.0	0	CaERG11_0_Vorico_F1_B	0	Vorico	F1	B	L001	0.0	5000000	4165533	3917724	1215171	3887532	275606
76756	GAT	122	358.0	0	CaERG11_0_Vorico_F1_B	0	Vorico	F1	B	L001	0.0	5000000	4165533	3917724	1215171	3887532	275606
76757	GAC	122	237.0	0	CaERG11_0_Vorico_F1_B	0	Vorico	F1	B	L001	0.0	5000000	4165533	3917724	1215171	3887532	275606
76758	GAG	122	319.0	0	CaERG11_0_Vorico_F1_B	0	Vorico	F1	B	L001	0.0	5000000	4165533	3917724	1215171	3887532	275606
76759	GAA	122	237.0	0	CaERG11_0_Vorico_F1_B	0	Vorico	F1	B	L001	0.0	5000000	4165533	3917724	1215171	3887532	275606
76760	TTC	122	137.0	0	CaERG11_0_Vorico_F1_B	0	Vorico	F1	B	L001	0.0	5000000	4165533	3917724	1215171	3887532	275606
76761	TTT	122	369.0	0	CaERG11_0_Vorico_F1_B	0	Vorico	F1	B	L001	0.0	5000000	4165533	3917724	1215171	3887532	275606
76762	GGT	122	547.0	0	CaERG11_0_Vorico_F1_B	0	Vorico	F1	B	L001	0.0	5000000	4165533	3917724	1215171	3887532	275606
76763	GGA	122	551.0	0	CaERG11_0_Vorico_F1_B	0	Vorico	F1	B	L001	0.0	5000000	4165533	3917724	1215171	3887532	275606
76764	CAC	122	317.0	0	CaERG11_0_Vorico_F1_B	0	Vorico	F1	B	L001	0.0	5000000	4165533	3917724	1215171	3887532	275606
76765	CAT	122	303.0	0	CaERG11_0_Vorico_F1_B	0	Vorico	F1	B	L001	0.0	5000000	4165533	3917724	1215171	3887532	275606
76766	ATC	122	195.0	0	CaERG11_0_Vorico_F1_B	0	Vorico	F1	B	L001	0.0	5000000	4165533	3917724	1215171	3887532	275606
76767	ATT	122	292.0	0	CaERG11_0_Vorico_F1_B	0	Vorico	F1	B	L001	0.0	5000000	4165533	3917724	1215171	3887532	275606
76768	AAG	122	237.0	0	CaERG11_0_Vorico_F1_B	0	Vorico	F1	B	L001	0.0	5000000	4165533	3917724	1215171	3887532	275606
76769	AAA	122	320.0	0	CaERG11_0_Vorico_F1_B	0	Vorico	F1	B	L001	0.0	5000000	4165533	3917724	1215171	3887532	275606
76770	TTG	122	483.0	0	CaERG11_0_Vorico_F1_B	0	Vorico	F1	B	L001	0.0	5000000	4165533	3917724	1215171	3887532	275606
76771	TTA	122	480.0	0	CaERG11_0_Vorico_F1_B	0	Vorico	F1	B	L001	0.0	5000000	4165533	3917724	1215171	3887532	275606
76772	ATG	122	429.0	0	CaERG11_0_Vorico_F1_B	0	Vorico	F1	B	L001	0.0	5000000	4165533	3917724	1215171	3887532	275606
76773	AAC	122	260.0	0	CaERG11_0_Vorico_F1_B	0	Vorico	F1	B	L001	0.0	5000000	4165533	3917724	1215171	3887532	275606
76774	AAT	122	358.0	0	CaERG11_0_Vorico_F1_B	0	Vorico	F1	B	L001	0.0	5000000	4165533	3917724	1215171	3887532	275606
76775	CCT	122	366.0	0	CaERG11_0_Vorico_F1_B	0	Vorico	F1	B	L001	0.0	5000000	4165533	3917724	1215171	3887532	275606
76776	CCA	122	341.0	0	CaERG11_0_Vorico_F1_B	0	Vorico	F1	B	L001	0.0	5000000	4165533	3917724	1215171	3887532	275606
76777	CAG	122	249.0	0	CaERG11_0_Vorico_F1_B	0	Vorico	F1	B	L001	0.0	5000000	4165533	3917724	1215171	3887532	275606
76778	CAA	122	324.0	0	CaERG11_0_Vorico_F1_B	0	Vorico	F1	B	L001	0.0	5000000	4165533	3917724	1215171	3887532	275606
76779	AGA	122	137.0	0	CaERG11_0_Vorico_F1_B	0	Vorico	F1	B	L001	0.0	5000000	4165533	3917724	1215171	3887532	275606
76780	CGT	122	254.0	0	CaERG11_0_Vorico_F1_B	0	Vorico	F1	B	L001	0.0	5000000	4165533	3917724	1215171	3887532	275606
76781	TCT	122	377.0	0	CaERG11_0_Vorico_F1_B	0	Vorico	F1	B	L001	0.0	5000000	4165533	3917724	1215171	3887532	275606
76782	TCC	122	380.0	0	CaERG11_0_Vorico_F1_B	0	Vorico	F1	B	L001	0.0	5000000	4165533	3917724	1215171	3887532	275606
76783	ACC	122	314.0	0	CaERG11_0_Vorico_F1_B	0	Vorico	F1	B	L001	0.0	5000000	4165533	3917724	1215171	3887532	275606
76784	ACT	122	341.0	0	CaERG11_0_Vorico_F1_B	0	Vorico	F1	B	L001	0.0	5000000	4165533	3917724	1215171	3887532	275606
76785	GTT	122	474.0	0	CaERG11_0_Vorico_F1_B	0	Vorico	F1	B	L001	0.0	5000000	4165533	3917724	1215171	3887532	275606
76786	GTC	122	345.0	0	CaERG11_0_Vorico_F1_B	0	Vorico	F1	B	L001	0.0	5000000	4165533	3917724	1215171	3887532	275606
76787	TGG	122	379.0	0	CaERG11_0_Vorico_F1_B	0	Vorico	F1	B	L001	0.0	5000000	4165533	3917724	1215171	3887532	275606
76788	TAC	122	290.0	0	CaERG11_0_Vorico_F1_B	0	Vorico	F1	B	L001	0.0	5000000	4165533	3917724	1215171	3887532	275606
76789	TAT	122	331.0	0	CaERG11_0_Vorico_F1_B	0	Vorico	F1	B	L001	0.0	5000000	4165533	3917724	1215171	3887532	275606
76790	TAA	122	4.0	0	CaERG11_0_Vorico_F1_B	0	Vorico	F1	B	L001	0.0	5000000	4165533	3917724	1215171	3887532	275606
76791	GCT	123	330.0	0	CaERG11_0_Vorico_F1_B	0	Vorico	F1	B	L001	0.0	5000000	4165533	3917724	1215171	3887532	275606
76792	GCC	123	290.0	0	CaERG11_0_Vorico_F1_B	0	Vorico	F1	B	L001	0.0	5000000	4165533	3917724	1215171	3887532	275606
76793	TGC	123	488.0	0	CaERG11_0_Vorico_F1_B	0	Vorico	F1	B	L001	0.0	5000000	4165533	3917724	1215171	3887532	275606
76794	TGT	123	286.0	0	CaERG11_0_Vorico_F1_B	0	Vorico	F1	B	L001	0.0	5000000	4165533	3917724	1215171	3887532	275606
76795	GAT	123	458.0	0	CaERG11_0_Vorico_F1_B	0	Vorico	F1	B	L001	0.0	5000000	4165533	3917724	1215171	3887532	275606
76796	GAC	123	254.0	0	CaERG11_0_Vorico_F1_B	0	Vorico	F1	B	L001	0.0	5000000	4165533	3917724	1215171	3887532	275606
76797	GAG	123	204.0	0	CaERG11_0_Vorico_F1_B	0	Vorico	F1	B	L001	0.0	5000000	4165533	3917724	1215171	3887532	275606
76798	GAA	123	286.0	0	CaERG11_0_Vorico_F1_B	0	Vorico	F1	B	L001	0.0	5000000	4165533	3917724	1215171	3887532	275606
76799	TTC	123	369.0	0	CaERG11_0_Vorico_F1_B	0	Vorico	F1	B	L001	0.0	5000000	4165533	3917724	1215171	3887532	275606
76800	TTT	123	157.0	0	CaERG11_0_Vorico_F1_B	0	Vorico	F1	B	L001	0.0	5000000	4165533	3917724	1215171	3887532	275606
76801	GGT	123	357.0	0	CaERG11_0_Vorico_F1_B	0	Vorico	F1	B	L001	0.0	5000000	4165533	3917724	1215171	3887532	275606
76802	GGA	123	303.0	0	CaERG11_0_Vorico_F1_B	0	Vorico	F1	B	L001	0.0	5000000	4165533	3917724	1215171	3887532	275606
76803	CAC	123	279.0	0	CaERG11_0_Vorico_F1_B	0	Vorico	F1	B	L001	0.0	5000000	4165533	3917724	1215171	3887532	275606
76804	CAT	123	248.0	0	CaERG11_0_Vorico_F1_B	0	Vorico	F1	B	L001	0.0	5000000	4165533	3917724	1215171	3887532	275606
76805	ATC	123	275.0	0	CaERG11_0_Vorico_F1_B	0	Vorico	F1	B	L001	0.0	5000000	4165533	3917724	1215171	3887532	275606
76806	ATT	123	319.0	0	CaERG11_0_Vorico_F1_B	0	Vorico	F1	B	L001	0.0	5000000	4165533	3917724	1215171	3887532	275606
76807	AAG	123	256.0	0	CaERG11_0_Vorico_F1_B	0	Vorico	F1	B	L001	0.0	5000000	4165533	3917724	1215171	3887532	275606
76808	AAA	123	398.0	0	CaERG11_0_Vorico_F1_B	0	Vorico	F1	B	L001	0.0	5000000	4165533	3917724	1215171	3887532	275606
76809	TTG	123	303.0	0	CaERG11_0_Vorico_F1_B	0	Vorico	F1	B	L001	0.0	5000000	4165533	3917724	1215171	3887532	275606
76810	TTA	123	238.0	0	CaERG11_0_Vorico_F1_B	0	Vorico	F1	B	L001	0.0	5000000	4165533	3917724	1215171	3887532	275606
76811	ATG	123	333.0	0	CaERG11_0_Vorico_F1_B	0	Vorico	F1	B	L001	0.0	5000000	4165533	3917724	1215171	3887532	275606
76812	AAC	123	210.0	0	CaERG11_0_Vorico_F1_B	0	Vorico	F1	B	L001	0.0	5000000	4165533	3917724	1215171	3887532	275606
76813	AAT	123	520.0	0	CaERG11_0_Vorico_F1_B	0	Vorico	F1	B	L001	0.0	5000000	4165533	3917724	1215171	3887532	275606
76814	CCT	123	904.0	0	CaERG11_0_Vorico_F1_B	0	Vorico	F1	B	L001	0.0	5000000	4165533	3917724	1215171	3887532	275606
76815	CCA	123	432.0	0	CaERG11_0_Vorico_F1_B	0	Vorico	F1	B	L001	0.0	5000000	4165533	3917724	1215171	3887532	275606
76816	CAG	123	432.0	0	CaERG11_0_Vorico_F1_B	0	Vorico	F1	B	L001	0.0	5000000	4165533	3917724	1215171	3887532	275606
76817	CAA	123	414.0	0	CaERG11_0_Vorico_F1_B	0	Vorico	F1	B	L001	0.0	5000000	4165533	3917724	1215171	3887532	275606
76818	AGA	123	336.0	0	CaERG11_0_Vorico_F1_B	0	Vorico	F1	B	L001	0.0	5000000	4165533	3917724	1215171	3887532	275606
76819	CGT	123	320.0	0	CaERG11_0_Vorico_F1_B	0	Vorico	F1	B	L001	0.0	5000000	4165533	3917724	1215171	3887532	275606
76820	TCT	123	250.0	0	CaERG11_0_Vorico_F1_B	0	Vorico	F1	B	L001	0.0	5000000	4165533	3917724	1215171	3887532	275606
76821	TCC	123	271.0	0	CaERG11_0_Vorico_F1_B	0	Vorico	F1	B	L001	0.0	5000000	4165533	3917724	1215171	3887532	275606
76822	ACC	123	335.0	0	CaERG11_0_Vorico_F1_B	0	Vorico	F1	B	L001	0.0	5000000	4165533	3917724	1215171	3887532	275606
76823	ACT	123		0	CaERG11_0_Vorico_F1_B	0	Vorico	F1	B	L001	0.0	5000000	4165533	3917724	1215171	3887532	275606
76824	GTT	123	378.0	0	CaERG11_0_Vorico_F1_B	0	Vorico	F1	B	L001	0.0	5000000	4165533	3917724	1215171	3887532	275606
76825	GTC	123	386.0	0	CaERG11_0_Vorico_F1_B	0	Vorico	F1	B	L001	0.0	5000000	4165533	3917724	1215171	3887532	275606
76826	TGG	123	479.0	0	CaERG11_0_Vorico_F1_B	0	Vorico	F1	B	L001	0.0	5000000	4165533	3917724	1215171	3887532	275606
76827	TAC	123	300.0	0	CaERG11_0_Vorico_F1_B	0	Vorico	F1	B	L001	0.0	5000000	4165533	3917724	1215171	3887532	275606
76828	TAT	123	242.0	0	CaERG11_0_Vorico_F1_B	0	Vorico	F1	B	L001	0.0	5000000	4165533	3917724	1215171	3887532	275606
76829	TAA	123	6.0	0	CaERG11_0_Vorico_F1_B	0	Vorico	F1	B	L001	0.0	5000000	4165533	3917724	1215171	3887532	275606
76830	GCT	124	349.0	0	CaERG11_0_Vorico_F1_B	0	Vorico	F1	B	L001	0.0	5000000	4165533	3917724	1215171	3887532	275606
76831	GCC	124	150.0	0	CaERG11_0_Vorico_F1_B	0	Vorico	F1	B	L001	0.0	5000000	4165533	3917724	1215171	3887532	275606
76832	TGC	124	331.0	0	CaERG11_0_Vorico_F1_B	0	Vorico	F1	B	L001	0.0	5000000	4165533	3917724	1215171	3887532	275606
76833	TGT	124	279.0	0	CaERG11_0_Vorico_F1_B	0	Vorico	F1	B	L001	0.0	5000000	4165533	3917724	1215171	3887532	275606
76834	GAT	124	337.0	0	CaERG11_0_Vorico_F1_B	0	Vorico	F1	B	L001	0.0	5000000	4165533	3917724	1215171	3887532	275606
76835	GAC	124	223.0	0	CaERG11_0_Vorico_F1_B	0	Vorico	F1	B	L001	0.0	5000000	4165533	3917724	1215171	3887532	275606
76836	GAG	124	325.0	0	CaERG11_0_Vorico_F1_B	0	Vorico	F1	B	L001	0.0	5000000	4165533	3917724	1215171	3887532	275606
76837	GAA	124	359.0	0	CaERG11_0_Vorico_F1_B	0	Vorico	F1	B	L001	0.0	5000000	4165533	3917724	1215171	3887532	275606
76838	TTC	124	261.0	0	CaERG11_0_Vorico_F1_B	0	Vorico	F1	B	L001	0.0	5000000	4165533	3917724	1215171	3887532	275606
76839	TTT	124	286.0	0	CaERG11_0_Vorico_F1_B	0	Vorico	F1	B	L001	0.0	5000000	4165533	3917724	1215171	3887532	275606
76840	GGT	124	372.0	0	CaERG11_0_Vorico_F1_B	0	Vorico	F1	B	L001	0.0	5000000	4165533	3917724	1215171	3887532	275606
76841	GGA	124	318.0	0	CaERG11_0_Vorico_F1_B	0	Vorico	F1	B	L001	0.0	5000000	4165533	3917724	1215171	3887532	275606
76842	CAC	124	451.0	0	CaERG11_0_Vorico_F1_B	0	Vorico	F1	B	L001	0.0	5000000	4165533	3917724	1215171	3887532	275606
76843	CAT	124	295.0	0	CaERG11_0_Vorico_F1_B	0	Vorico	F1	B	L001	0.0	5000000	4165533	3917724	1215171	3887532	275606
76844	ATC	124	305.0	0	CaERG11_0_Vorico_F1_B	0	Vorico	F1	B	L001	0.0	5000000	4165533	3917724	1215171	3887532	275606
76845	ATT	124	223.0	0	CaERG11_0_Vorico_F1_B	0	Vorico	F1	B	L001	0.0	5000000	4165533	3917724	1215171	3887532	275606
76846	AAG	124	320.0	0	CaERG11_0_Vorico_F1_B	0	Vorico	F1	B	L001	0.0	5000000	4165533	3917724	1215171	3887532	275606
76847	AAA	124	331.0	0	CaERG11_0_Vorico_F1_B	0	Vorico	F1	B	L001	0.0	5000000	4165533	3917724	1215171	3887532	275606
76848	TTG	124	392.0	0	CaERG11_0_Vorico_F1_B	0	Vorico	F1	B	L001	0.0	5000000	4165533	3917724	1215171	3887532	275606
76849	TTA	124	312.0	0	CaERG11_0_Vorico_F1_B	0	Vorico	F1	B	L001	0.0	5000000	4165533	3917724	1215171	3887532	275606
76850	ATG	124	272.0	0	CaERG11_0_Vorico_F1_B	0	Vorico	F1	B	L001	0.0	5000000	4165533	3917724	1215171	3887532	275606
76851	AAC	124	530.0	0	CaERG11_0_Vorico_F1_B	0	Vorico	F1	B	L001	0.0	5000000	4165533	3917724	1215171	3887532	275606
76852	AAT	124	479.0	0	CaERG11_0_Vorico_F1_B	0	Vorico	F1	B	L001	0.0	5000000	4165533	3917724	1215171	3887532	275606
76853	CCT	124	1288.0	0	CaERG11_0_Vorico_F1_B	0	Vorico	F1	B	L001	0.0	5000000	4165533	3917724	1215171	3887532	275606
76854	CCA	124	531.0	0	CaERG11_0_Vorico_F1_B	0	Vorico	F1	B	L001	0.0	5000000	4165533	3917724	1215171	3887532	275606
76855	CAG	124	608.0	0	CaERG11_0_Vorico_F1_B	0	Vorico	F1	B	L001	0.0	5000000	4165533	3917724	1215171	3887532	275606
76856	CAA	124	294.0	0	CaERG11_0_Vorico_F1_B	0	Vorico	F1	B	L001	0.0	5000000	4165533	3917724	1215171	3887532	275606
76857	AGA	124	331.0	0	CaERG11_0_Vorico_F1_B	0	Vorico	F1	B	L001	0.0	5000000	4165533	3917724	1215171	3887532	275606
76858	CGT	124	231.0	0	CaERG11_0_Vorico_F1_B	0	Vorico	F1	B	L001	0.0	5000000	4165533	3917724	1215171	3887532	275606
76859	TCT	124	282.0	0	CaERG11_0_Vorico_F1_B	0	Vorico	F1	B	L001	0.0	5000000	4165533	3917724	1215171	3887532	275606
76860	TCC	124	135.0	0	CaERG11_0_Vorico_F1_B	0	Vorico	F1	B	L001	0.0	5000000	4165533	3917724	1215171	3887532	275606
76861	ACC	124	208.0	0	CaERG11_0_Vorico_F1_B	0	Vorico	F1	B	L001	0.0	5000000	4165533	3917724	1215171	3887532	275606
76862	ACT	124	198.0	0	CaERG11_0_Vorico_F1_B	0	Vorico	F1	B	L001	0.0	5000000	4165533	3917724	1215171	3887532	275606
76863	GTT	124	406.0	0	CaERG11_0_Vorico_F1_B	0	Vorico	F1	B	L001	0.0	5000000	4165533	3917724	1215171	3887532	275606
76864	GTC	124	353.0	0	CaERG11_0_Vorico_F1_B	0	Vorico	F1	B	L001	0.0	5000000	4165533	3917724	1215171	3887532	275606
76865	TGG	124	452.0	0	CaERG11_0_Vorico_F1_B	0	Vorico	F1	B	L001	0.0	5000000	4165533	3917724	1215171	3887532	275606
76866	TAC	124	329.0	0	CaERG11_0_Vorico_F1_B	0	Vorico	F1	B	L001	0.0	5000000	4165533	3917724	1215171	3887532	275606
76867	TAT	124	231.0	0	CaERG11_0_Vorico_F1_B	0	Vorico	F1	B	L001	0.0	5000000	4165533	3917724	1215171	3887532	275606
76868	TAA	124	2.0	0	CaERG11_0_Vorico_F1_B	0	Vorico	F1	B	L001	0.0	5000000	4165533	3917724	1215171	3887532	275606
76869	GCT	125	314.0	0	CaERG11_0_Vorico_F1_B	0	Vorico	F1	B	L001	0.0	5000000	4165533	3917724	1215171	3887532	275606
76870	GCC	125	262.0	0	CaERG11_0_Vorico_F1_B	0	Vorico	F1	B	L001	0.0	5000000	4165533	3917724	1215171	3887532	275606
76871	TGC	125	251.0	0	CaERG11_0_Vorico_F1_B	0	Vorico	F1	B	L001	0.0	5000000	4165533	3917724	1215171	3887532	275606
76872	TGT	125	479.0	0	CaERG11_0_Vorico_F1_B	0	Vorico	F1	B	L001	0.0	5000000	4165533	3917724	1215171	3887532	275606
76873	GAT	125	366.0	0	CaERG11_0_Vorico_F1_B	0	Vorico	F1	B	L001	0.0	5000000	4165533	3917724	1215171	3887532	275606
76874	GAC	125	510.0	0	CaERG11_0_Vorico_F1_B	0	Vorico	F1	B	L001	0.0	5000000	4165533	3917724	1215171	3887532	275606
76875	GAG	125	448.0	0	CaERG11_0_Vorico_F1_B	0	Vorico	F1	B	L001	0.0	5000000	4165533	3917724	1215171	3887532	275606
76876	GAA	125	518.0	0	CaERG11_0_Vorico_F1_B	0	Vorico	F1	B	L001	0.0	5000000	4165533	3917724	1215171	3887532	275606
76877	TTC	125	353.0	0	CaERG11_0_Vorico_F1_B	0	Vorico	F1	B	L001	0.0	5000000	4165533	3917724	1215171	3887532	275606
76878	TTT	125	292.0	0	CaERG11_0_Vorico_F1_B	0	Vorico	F1	B	L001	0.0	5000000	4165533	3917724	1215171	3887532	275606
76879	GGT	125	410.0	0	CaERG11_0_Vorico_F1_B	0	Vorico	F1	B	L001	0.0	5000000	4165533	3917724	1215171	3887532	275606
76880	GGA	125	591.0	0	CaERG11_0_Vorico_F1_B	0	Vorico	F1	B	L001	0.0	5000000	4165533	3917724	1215171	3887532	275606
76881	CAC	125	432.0	0	CaERG11_0_Vorico_F1_B	0	Vorico	F1	B	L001	0.0	5000000	4165533	3917724	1215171	3887532	275606
76882	CAT	125	427.0	0	CaERG11_0_Vorico_F1_B	0	Vorico	F1	B	L001	0.0	5000000	4165533	3917724	1215171	3887532	275606
76883	ATC	125	288.0	0	CaERG11_0_Vorico_F1_B	0	Vorico	F1	B	L001	0.0	5000000	4165533	3917724	1215171	3887532	275606
76884	ATT	125	449.0	0	CaERG11_0_Vorico_F1_B	0	Vorico	F1	B	L001	0.0	5000000	4165533	3917724	1215171	3887532	275606
76885	AAG	125	342.0	0	CaERG11_0_Vorico_F1_B	0	Vorico	F1	B	L001	0.0	5000000	4165533	3917724	1215171	3887532	275606
76886	AAA	125	326.0	0	CaERG11_0_Vorico_F1_B	0	Vorico	F1	B	L001	0.0	5000000	4165533	3917724	1215171	3887532	275606
76887	TTG	125	322.0	0	CaERG11_0_Vorico_F1_B	0	Vorico	F1	B	L001	0.0	5000000	4165533	3917724	1215171	3887532	275606
76888	TTA	125	523.0	0	CaERG11_0_Vorico_F1_B	0	Vorico	F1	B	L001	0.0	5000000	4165533	3917724	1215171	3887532	275606
76889	ATG	125	354.0	0	CaERG11_0_Vorico_F1_B	0	Vorico	F1	B	L001	0.0	5000000	4165533	3917724	1215171	3887532	275606
76890	AAC	125	223.0	0	CaERG11_0_Vorico_F1_B	0	Vorico	F1	B	L001	0.0	5000000	4165533	3917724	1215171	3887532	275606
76891	AAT	125	303.0	0	CaERG11_0_Vorico_F1_B	0	Vorico	F1	B	L001	0.0	5000000	4165533	3917724	1215171	3887532	275606
76892	CCT	125	335.0	0	CaERG11_0_Vorico_F1_B	0	Vorico	F1	B	L001	0.0	5000000	4165533	3917724	1215171	3887532	275606
76893	CCA	125	341.0	0	CaERG11_0_Vorico_F1_B	0	Vorico	F1	B	L001	0.0	5000000	4165533	3917724	1215171	3887532	275606
76894	CAG	125	282.0	0	CaERG11_0_Vorico_F1_B	0	Vorico	F1	B	L001	0.0	5000000	4165533	3917724	1215171	3887532	275606
76895	CAA	125	531.0	0	CaERG11_0_Vorico_F1_B	0	Vorico	F1	B	L001	0.0	5000000	4165533	3917724	1215171	3887532	275606
76896	AGA	125	417.0	0	CaERG11_0_Vorico_F1_B	0	Vorico	F1	B	L001	0.0	5000000	4165533	3917724	1215171	3887532	275606
76897	CGT	125	542.0	0	CaERG11_0_Vorico_F1_B	0	Vorico	F1	B	L001	0.0	5000000	4165533	3917724	1215171	3887532	275606
76898	TCT	125	376.0	0	CaERG11_0_Vorico_F1_B	0	Vorico	F1	B	L001	0.0	5000000	4165533	3917724	1215171	3887532	275606
76899	TCC	125	279.0	0	CaERG11_0_Vorico_F1_B	0	Vorico	F1	B	L001	0.0	5000000	4165533	3917724	1215171	3887532	275606
76900	ACC	125	281.0	0	CaERG11_0_Vorico_F1_B	0	Vorico	F1	B	L001	0.0	5000000	4165533	3917724	1215171	3887532	275606
76901	ACT	125	368.0	0	CaERG11_0_Vorico_F1_B	0	Vorico	F1	B	L001	0.0	5000000	4165533	3917724	1215171	3887532	275606
76902	GTT	125	276.0	0	CaERG11_0_Vorico_F1_B	0	Vorico	F1	B	L001	0.0	5000000	4165533	3917724	1215171	3887532	275606
76903	GTC	125	859.0	0	CaERG11_0_Vorico_F1_B	0	Vorico	F1	B	L001	0.0	5000000	4165533	3917724	1215171	3887532	275606
76904	TGG	125	347.0	0	CaERG11_0_Vorico_F1_B	0	Vorico	F1	B	L001	0.0	5000000	4165533	3917724	1215171	3887532	275606
76905	TAC	125	214.0	0	CaERG11_0_Vorico_F1_B	0	Vorico	F1	B	L001	0.0	5000000	4165533	3917724	1215171	3887532	275606
76906	TAT	125	408.0	0	CaERG11_0_Vorico_F1_B	0	Vorico	F1	B	L001	0.0	5000000	4165533	3917724	1215171	3887532	275606
76907	TAA	125	2.0	0	CaERG11_0_Vorico_F1_B	0	Vorico	F1	B	L001	0.0	5000000	4165533	3917724	1215171	3887532	275606
76908	GCT	126	499.0	0	CaERG11_0_Vorico_F1_B	0	Vorico	F1	B	L001	0.0	5000000	4165533	3917724	1215171	3887532	275606
76909	GCC	126	432.0	0	CaERG11_0_Vorico_F1_B	0	Vorico	F1	B	L001	0.0	5000000	4165533	3917724	1215171	3887532	275606
76910	TGC	126	8555.0	0	CaERG11_0_Vorico_F1_B	0	Vorico	F1	B	L001	0.0	5000000	4165533	3917724	1215171	3887532	275606
76911	TGT	126	538.0	0	CaERG11_0_Vorico_F1_B	0	Vorico	F1	B	L001	0.0	5000000	4165533	3917724	1215171	3887532	275606
76912	GAT	126	437.0	0	CaERG11_0_Vorico_F1_B	0	Vorico	F1	B	L001	0.0	5000000	4165533	3917724	1215171	3887532	275606
76913	GAC	126	326.0	0	CaERG11_0_Vorico_F1_B	0	Vorico	F1	B	L001	0.0	5000000	4165533	3917724	1215171	3887532	275606
76914	GAG	126	364.0	0	CaERG11_0_Vorico_F1_B	0	Vorico	F1	B	L001	0.0	5000000	4165533	3917724	1215171	3887532	275606
76915	GAA	126	332.0	0	CaERG11_0_Vorico_F1_B	0	Vorico	F1	B	L001	0.0	5000000	4165533	3917724	1215171	3887532	275606
76916	TTC	126		0	CaERG11_0_Vorico_F1_B	0	Vorico	F1	B	L001	0.0	5000000	4165533	3917724	1215171	3887532	275606
76917	TTT	126	496.0	0	CaERG11_0_Vorico_F1_B	0	Vorico	F1	B	L001	0.0	5000000	4165533	3917724	1215171	3887532	275606
76918	GGT	126	302.0	0	CaERG11_0_Vorico_F1_B	0	Vorico	F1	B	L001	0.0	5000000	4165533	3917724	1215171	3887532	275606
76919	GGA	126	434.0	0	CaERG11_0_Vorico_F1_B	0	Vorico	F1	B	L001	0.0	5000000	4165533	3917724	1215171	3887532	275606
76920	CAC	126	250.0	0	CaERG11_0_Vorico_F1_B	0	Vorico	F1	B	L001	0.0	5000000	4165533	3917724	1215171	3887532	275606
76921	CAT	126	434.0	0	CaERG11_0_Vorico_F1_B	0	Vorico	F1	B	L001	0.0	5000000	4165533	3917724	1215171	3887532	275606
76922	ATC	126	484.0	0	CaERG11_0_Vorico_F1_B	0	Vorico	F1	B	L001	0.0	5000000	4165533	3917724	1215171	3887532	275606
76923	ATT	126	469.0	0	CaERG11_0_Vorico_F1_B	0	Vorico	F1	B	L001	0.0	5000000	4165533	3917724	1215171	3887532	275606
76924	AAG	126	305.0	0	CaERG11_0_Vorico_F1_B	0	Vorico	F1	B	L001	0.0	5000000	4165533	3917724	1215171	3887532	275606
76925	AAA	126	263.0	0	CaERG11_0_Vorico_F1_B	0	Vorico	F1	B	L001	0.0	5000000	4165533	3917724	1215171	3887532	275606
76926	TTG	126	426.0	0	CaERG11_0_Vorico_F1_B	0	Vorico	F1	B	L001	0.0	5000000	4165533	3917724	1215171	3887532	275606
76927	TTA	126	2096.0	0	CaERG11_0_Vorico_F1_B	0	Vorico	F1	B	L001	0.0	5000000	4165533	3917724	1215171	3887532	275606
76928	ATG	126	401.0	0	CaERG11_0_Vorico_F1_B	0	Vorico	F1	B	L001	0.0	5000000	4165533	3917724	1215171	3887532	275606
76929	AAC	126	365.0	0	CaERG11_0_Vorico_F1_B	0	Vorico	F1	B	L001	0.0	5000000	4165533	3917724	1215171	3887532	275606
76930	AAT	126	411.0	0	CaERG11_0_Vorico_F1_B	0	Vorico	F1	B	L001	0.0	5000000	4165533	3917724	1215171	3887532	275606
76931	CCT	126	264.0	0	CaERG11_0_Vorico_F1_B	0	Vorico	F1	B	L001	0.0	5000000	4165533	3917724	1215171	3887532	275606
76932	CCA	126	278.0	0	CaERG11_0_Vorico_F1_B	0	Vorico	F1	B	L001	0.0	5000000	4165533	3917724	1215171	3887532	275606
76933	CAG	126	351.0	0	CaERG11_0_Vorico_F1_B	0	Vorico	F1	B	L001	0.0	5000000	4165533	3917724	1215171	3887532	275606
76934	CAA	126	319.0	0	CaERG11_0_Vorico_F1_B	0	Vorico	F1	B	L001	0.0	5000000	4165533	3917724	1215171	3887532	275606
76935	AGA	126	317.0	0	CaERG11_0_Vorico_F1_B	0	Vorico	F1	B	L001	0.0	5000000	4165533	3917724	1215171	3887532	275606
76936	CGT	126	350.0	0	CaERG11_0_Vorico_F1_B	0	Vorico	F1	B	L001	0.0	5000000	4165533	3917724	1215171	3887532	275606
76937	TCT	126	324.0	0	CaERG11_0_Vorico_F1_B	0	Vorico	F1	B	L001	0.0	5000000	4165533	3917724	1215171	3887532	275606
76938	TCC	126	234.0	0	CaERG11_0_Vorico_F1_B	0	Vorico	F1	B	L001	0.0	5000000	4165533	3917724	1215171	3887532	275606
76939	ACC	126	337.0	0	CaERG11_0_Vorico_F1_B	0	Vorico	F1	B	L001	0.0	5000000	4165533	3917724	1215171	3887532	275606
76940	ACT	126	267.0	0	CaERG11_0_Vorico_F1_B	0	Vorico	F1	B	L001	0.0	5000000	4165533	3917724	1215171	3887532	275606
76941	GTT	126	529.0	0	CaERG11_0_Vorico_F1_B	0	Vorico	F1	B	L001	0.0	5000000	4165533	3917724	1215171	3887532	275606
76942	GTC	126	1108.0	0	CaERG11_0_Vorico_F1_B	0	Vorico	F1	B	L001	0.0	5000000	4165533	3917724	1215171	3887532	275606
76943	TGG	126	540.0	0	CaERG11_0_Vorico_F1_B	0	Vorico	F1	B	L001	0.0	5000000	4165533	3917724	1215171	3887532	275606
76944	TAC	126	280.0	0	CaERG11_0_Vorico_F1_B	0	Vorico	F1	B	L001	0.0	5000000	4165533	3917724	1215171	3887532	275606
76945	TAT	126	443.0	0	CaERG11_0_Vorico_F1_B	0	Vorico	F1	B	L001	0.0	5000000	4165533	3917724	1215171	3887532	275606
76946	TAA	126	6.0	0	CaERG11_0_Vorico_F1_B	0	Vorico	F1	B	L001	0.0	5000000	4165533	3917724	1215171	3887532	275606
76947	GCT	127	268.0	0	CaERG11_0_Vorico_F1_B	0	Vorico	F1	B	L001	0.0	5000000	4165533	3917724	1215171	3887532	275606
76948	GCC	127	291.0	0	CaERG11_0_Vorico_F1_B	0	Vorico	F1	B	L001	0.0	5000000	4165533	3917724	1215171	3887532	275606
76949	TGC	127	190.0	0	CaERG11_0_Vorico_F1_B	0	Vorico	F1	B	L001	0.0	5000000	4165533	3917724	1215171	3887532	275606
76950	TGT	127	159.0	0	CaERG11_0_Vorico_F1_B	0	Vorico	F1	B	L001	0.0	5000000	4165533	3917724	1215171	3887532	275606
76951	GAT	127	327.0	0	CaERG11_0_Vorico_F1_B	0	Vorico	F1	B	L001	0.0	5000000	4165533	3917724	1215171	3887532	275606
76952	GAC	127	523.0	0	CaERG11_0_Vorico_F1_B	0	Vorico	F1	B	L001	0.0	5000000	4165533	3917724	1215171	3887532	275606
76953	GAG	127	311.0	0	CaERG11_0_Vorico_F1_B	0	Vorico	F1	B	L001	0.0	5000000	4165533	3917724	1215171	3887532	275606
76954	GAA	127	347.0	0	CaERG11_0_Vorico_F1_B	0	Vorico	F1	B	L001	0.0	5000000	4165533	3917724	1215171	3887532	275606
76955	TTC	127	129.0	0	CaERG11_0_Vorico_F1_B	0	Vorico	F1	B	L001	0.0	5000000	4165533	3917724	1215171	3887532	275606
76956	TTT	127	131.0	0	CaERG11_0_Vorico_F1_B	0	Vorico	F1	B	L001	0.0	5000000	4165533	3917724	1215171	3887532	275606
76957	GGT	127	360.0	0	CaERG11_0_Vorico_F1_B	0	Vorico	F1	B	L001	0.0	5000000	4165533	3917724	1215171	3887532	275606
76958	GGA	127		0	CaERG11_0_Vorico_F1_B	0	Vorico	F1	B	L001	0.0	5000000	4165533	3917724	1215171	3887532	275606
76959	CAC	127	293.0	0	CaERG11_0_Vorico_F1_B	0	Vorico	F1	B	L001	0.0	5000000	4165533	3917724	1215171	3887532	275606
76960	CAT	127	216.0	0	CaERG11_0_Vorico_F1_B	0	Vorico	F1	B	L001	0.0	5000000	4165533	3917724	1215171	3887532	275606
76961	ATC	127	80.0	0	CaERG11_0_Vorico_F1_B	0	Vorico	F1	B	L001	0.0	5000000	4165533	3917724	1215171	3887532	275606
76962	ATT	127	98.0	0	CaERG11_0_Vorico_F1_B	0	Vorico	F1	B	L001	0.0	5000000	4165533	3917724	1215171	3887532	275606
76963	AAG	127	326.0	0	CaERG11_0_Vorico_F1_B	0	Vorico	F1	B	L001	0.0	5000000	4165533	3917724	1215171	3887532	275606
76964	AAA	127	224.0	0	CaERG11_0_Vorico_F1_B	0	Vorico	F1	B	L001	0.0	5000000	4165533	3917724	1215171	3887532	275606
76965	TTG	127	112.0	0	CaERG11_0_Vorico_F1_B	0	Vorico	F1	B	L001	0.0	5000000	4165533	3917724	1215171	3887532	275606
76966	TTA	127	261.0	0	CaERG11_0_Vorico_F1_B	0	Vorico	F1	B	L001	0.0	5000000	4165533	3917724	1215171	3887532	275606
76967	ATG	127	384.0	0	CaERG11_0_Vorico_F1_B	0	Vorico	F1	B	L001	0.0	5000000	4165533	3917724	1215171	3887532	275606
76968	AAC	127	451.0	0	CaERG11_0_Vorico_F1_B	0	Vorico	F1	B	L001	0.0	5000000	4165533	3917724	1215171	3887532	275606
76969	AAT	127	530.0	0	CaERG11_0_Vorico_F1_B	0	Vorico	F1	B	L001	0.0	5000000	4165533	3917724	1215171	3887532	275606
76970	CCT	127	178.0	0	CaERG11_0_Vorico_F1_B	0	Vorico	F1	B	L001	0.0	5000000	4165533	3917724	1215171	3887532	275606
76971	CCA	127	52.0	0	CaERG11_0_Vorico_F1_B	0	Vorico	F1	B	L001	0.0	5000000	4165533	3917724	1215171	3887532	275606
76972	CAG	127	309.0	0	CaERG11_0_Vorico_F1_B	0	Vorico	F1	B	L001	0.0	5000000	4165533	3917724	1215171	3887532	275606
76973	CAA	127	280.0	0	CaERG11_0_Vorico_F1_B	0	Vorico	F1	B	L001	0.0	5000000	4165533	3917724	1215171	3887532	275606
76974	AGA	127	414.0	0	CaERG11_0_Vorico_F1_B	0	Vorico	F1	B	L001	0.0	5000000	4165533	3917724	1215171	3887532	275606
76975	CGT	127	309.0	0	CaERG11_0_Vorico_F1_B	0	Vorico	F1	B	L001	0.0	5000000	4165533	3917724	1215171	3887532	275606
76976	TCT	127	306.0	0	CaERG11_0_Vorico_F1_B	0	Vorico	F1	B	L001	0.0	5000000	4165533	3917724	1215171	3887532	275606
76977	TCC	127	264.0	0	CaERG11_0_Vorico_F1_B	0	Vorico	F1	B	L001	0.0	5000000	4165533	3917724	1215171	3887532	275606
76978	ACC	127	265.0	0	CaERG11_0_Vorico_F1_B	0	Vorico	F1	B	L001	0.0	5000000	4165533	3917724	1215171	3887532	275606
76979	ACT	127	280.0	0	CaERG11_0_Vorico_F1_B	0	Vorico	F1	B	L001	0.0	5000000	4165533	3917724	1215171	3887532	275606
76980	GTT	127	271.0	0	CaERG11_0_Vorico_F1_B	0	Vorico	F1	B	L001	0.0	5000000	4165533	3917724	1215171	3887532	275606
76981	GTC	127	177.0	0	CaERG11_0_Vorico_F1_B	0	Vorico	F1	B	L001	0.0	5000000	4165533	3917724	1215171	3887532	275606
76982	TGG	127	165.0	0	CaERG11_0_Vorico_F1_B	0	Vorico	F1	B	L001	0.0	5000000	4165533	3917724	1215171	3887532	275606
76983	TAC	127	188.0	0	CaERG11_0_Vorico_F1_B	0	Vorico	F1	B	L001	0.0	5000000	4165533	3917724	1215171	3887532	275606
76984	TAT	127	194.0	0	CaERG11_0_Vorico_F1_B	0	Vorico	F1	B	L001	0.0	5000000	4165533	3917724	1215171	3887532	275606
76985	TAA	127	2.0	0	CaERG11_0_Vorico_F1_B	0	Vorico	F1	B	L001	0.0	5000000	4165533	3917724	1215171	3887532	275606
76986	GCT	128	307.0	0	CaERG11_0_Vorico_F1_B	0	Vorico	F1	B	L001	0.0	5000000	4165533	3917724	1215171	3887532	275606
76987	GCC	128	36.0	0	CaERG11_0_Vorico_F1_B	0	Vorico	F1	B	L001	0.0	5000000	4165533	3917724	1215171	3887532	275606
76988	TGC	128	298.0	0	CaERG11_0_Vorico_F1_B	0	Vorico	F1	B	L001	0.0	5000000	4165533	3917724	1215171	3887532	275606
76989	TGT	128	294.0	0	CaERG11_0_Vorico_F1_B	0	Vorico	F1	B	L001	0.0	5000000	4165533	3917724	1215171	3887532	275606
76990	GAT	128	200.0	0	CaERG11_0_Vorico_F1_B	0	Vorico	F1	B	L001	0.0	5000000	4165533	3917724	1215171	3887532	275606
76991	GAC	128	206.0	0	CaERG11_0_Vorico_F1_B	0	Vorico	F1	B	L001	0.0	5000000	4165533	3917724	1215171	3887532	275606
76992	GAG	128	333.0	0	CaERG11_0_Vorico_F1_B	0	Vorico	F1	B	L001	0.0	5000000	4165533	3917724	1215171	3887532	275606
76993	GAA	128	298.0	0	CaERG11_0_Vorico_F1_B	0	Vorico	F1	B	L001	0.0	5000000	4165533	3917724	1215171	3887532	275606
76994	TTC	128	171.0	0	CaERG11_0_Vorico_F1_B	0	Vorico	F1	B	L001	0.0	5000000	4165533	3917724	1215171	3887532	275606
76995	TTT	128	221.0	0	CaERG11_0_Vorico_F1_B	0	Vorico	F1	B	L001	0.0	5000000	4165533	3917724	1215171	3887532	275606
76996	GGT	128	153.0	0	CaERG11_0_Vorico_F1_B	0	Vorico	F1	B	L001	0.0	5000000	4165533	3917724	1215171	3887532	275606
76997	GGA	128	349.0	0	CaERG11_0_Vorico_F1_B	0	Vorico	F1	B	L001	0.0	5000000	4165533	3917724	1215171	3887532	275606
76998	CAC	128	174.0	0	CaERG11_0_Vorico_F1_B	0	Vorico	F1	B	L001	0.0	5000000	4165533	3917724	1215171	3887532	275606
76999	CAT	128	175.0	0	CaERG11_0_Vorico_F1_B	0	Vorico	F1	B	L001	0.0	5000000	4165533	3917724	1215171	3887532	275606
77000	ATC	128	106.0	0	CaERG11_0_Vorico_F1_B	0	Vorico	F1	B	L001	0.0	5000000	4165533	3917724	1215171	3887532	275606
77001	ATT	128	153.0	0	CaERG11_0_Vorico_F1_B	0	Vorico	F1	B	L001	0.0	5000000	4165533	3917724	1215171	3887532	275606
77002	AAG	128		0	CaERG11_0_Vorico_F1_B	0	Vorico	F1	B	L001	0.0	5000000	4165533	3917724	1215171	3887532	275606
77003	AAA	128	250.0	0	CaERG11_0_Vorico_F1_B	0	Vorico	F1	B	L001	0.0	5000000	4165533	3917724	1215171	3887532	275606
77004	TTG	128	331.0	0	CaERG11_0_Vorico_F1_B	0	Vorico	F1	B	L001	0.0	5000000	4165533	3917724	1215171	3887532	275606
77005	TTA	128	254.0	0	CaERG11_0_Vorico_F1_B	0	Vorico	F1	B	L001	0.0	5000000	4165533	3917724	1215171	3887532	275606
77006	ATG	128	412.0	0	CaERG11_0_Vorico_F1_B	0	Vorico	F1	B	L001	0.0	5000000	4165533	3917724	1215171	3887532	275606
77007	AAC	128	186.0	0	CaERG11_0_Vorico_F1_B	0	Vorico	F1	B	L001	0.0	5000000	4165533	3917724	1215171	3887532	275606
77008	AAT	128	1517.0	0	CaERG11_0_Vorico_F1_B	0	Vorico	F1	B	L001	0.0	5000000	4165533	3917724	1215171	3887532	275606
77009	CCT	128	394.0	0	CaERG11_0_Vorico_F1_B	0	Vorico	F1	B	L001	0.0	5000000	4165533	3917724	1215171	3887532	275606
77010	CCA	128	148.0	0	CaERG11_0_Vorico_F1_B	0	Vorico	F1	B	L001	0.0	5000000	4165533	3917724	1215171	3887532	275606
77011	CAG	128	358.0	0	CaERG11_0_Vorico_F1_B	0	Vorico	F1	B	L001	0.0	5000000	4165533	3917724	1215171	3887532	275606
77012	CAA	128	352.0	0	CaERG11_0_Vorico_F1_B	0	Vorico	F1	B	L001	0.0	5000000	4165533	3917724	1215171	3887532	275606
77013	AGA	128	394.0	0	CaERG11_0_Vorico_F1_B	0	Vorico	F1	B	L001	0.0	5000000	4165533	3917724	1215171	3887532	275606
77014	CGT	128	299.0	0	CaERG11_0_Vorico_F1_B	0	Vorico	F1	B	L001	0.0	5000000	4165533	3917724	1215171	3887532	275606
77015	TCT	128	375.0	0	CaERG11_0_Vorico_F1_B	0	Vorico	F1	B	L001	0.0	5000000	4165533	3917724	1215171	3887532	275606
77016	TCC	128	27.0	0	CaERG11_0_Vorico_F1_B	0	Vorico	F1	B	L001	0.0	5000000	4165533	3917724	1215171	3887532	275606
77017	ACC	128	57.0	0	CaERG11_0_Vorico_F1_B	0	Vorico	F1	B	L001	0.0	5000000	4165533	3917724	1215171	3887532	275606
77018	ACT	128	231.0	0	CaERG11_0_Vorico_F1_B	0	Vorico	F1	B	L001	0.0	5000000	4165533	3917724	1215171	3887532	275606
77019	GTT	128	69.0	0	CaERG11_0_Vorico_F1_B	0	Vorico	F1	B	L001	0.0	5000000	4165533	3917724	1215171	3887532	275606
77020	GTC	128	280.0	0	CaERG11_0_Vorico_F1_B	0	Vorico	F1	B	L001	0.0	5000000	4165533	3917724	1215171	3887532	275606
77021	TGG	128	317.0	0	CaERG11_0_Vorico_F1_B	0	Vorico	F1	B	L001	0.0	5000000	4165533	3917724	1215171	3887532	275606
77022	TAC	128	209.0	0	CaERG11_0_Vorico_F1_B	0	Vorico	F1	B	L001	0.0	5000000	4165533	3917724	1215171	3887532	275606
77023	TAT	128	391.0	0	CaERG11_0_Vorico_F1_B	0	Vorico	F1	B	L001	0.0	5000000	4165533	3917724	1215171	3887532	275606
77024	TAA	128	1.0	0	CaERG11_0_Vorico_F1_B	0	Vorico	F1	B	L001	0.0	5000000	4165533	3917724	1215171	3887532	275606
77025	GCT	129	218.0	0	CaERG11_0_Vorico_F1_B	0	Vorico	F1	B	L001	0.0	5000000	4165533	3917724	1215171	3887532	275606
77026	GCC	129	353.0	0	CaERG11_0_Vorico_F1_B	0	Vorico	F1	B	L001	0.0	5000000	4165533	3917724	1215171	3887532	275606
77027	TGC	129	292.0	0	CaERG11_0_Vorico_F1_B	0	Vorico	F1	B	L001	0.0	5000000	4165533	3917724	1215171	3887532	275606
77028	TGT	129	364.0	0	CaERG11_0_Vorico_F1_B	0	Vorico	F1	B	L001	0.0	5000000	4165533	3917724	1215171	3887532	275606
77029	GAT	129	239.0	0	CaERG11_0_Vorico_F1_B	0	Vorico	F1	B	L001	0.0	5000000	4165533	3917724	1215171	3887532	275606
77030	GAC	129	331.0	0	CaERG11_0_Vorico_F1_B	0	Vorico	F1	B	L001	0.0	5000000	4165533	3917724	1215171	3887532	275606
77031	GAG	129	380.0	0	CaERG11_0_Vorico_F1_B	0	Vorico	F1	B	L001	0.0	5000000	4165533	3917724	1215171	3887532	275606
77032	GAA	129	169.0	0	CaERG11_0_Vorico_F1_B	0	Vorico	F1	B	L001	0.0	5000000	4165533	3917724	1215171	3887532	275606
77033	TTC	129	137.0	0	CaERG11_0_Vorico_F1_B	0	Vorico	F1	B	L001	0.0	5000000	4165533	3917724	1215171	3887532	275606
77034	TTT	129	173.0	0	CaERG11_0_Vorico_F1_B	0	Vorico	F1	B	L001	0.0	5000000	4165533	3917724	1215171	3887532	275606
77035	GGT	129	313.0	0	CaERG11_0_Vorico_F1_B	0	Vorico	F1	B	L001	0.0	5000000	4165533	3917724	1215171	3887532	275606
77036	GGA	129		0	CaERG11_0_Vorico_F1_B	0	Vorico	F1	B	L001	0.0	5000000	4165533	3917724	1215171	3887532	275606
77037	CAC	129	187.0	0	CaERG11_0_Vorico_F1_B	0	Vorico	F1	B	L001	0.0	5000000	4165533	3917724	1215171	3887532	275606
77038	CAT	129	187.0	0	CaERG11_0_Vorico_F1_B	0	Vorico	F1	B	L001	0.0	5000000	4165533	3917724	1215171	3887532	275606
77039	ATC	129	176.0	0	CaERG11_0_Vorico_F1_B	0	Vorico	F1	B	L001	0.0	5000000	4165533	3917724	1215171	3887532	275606
77040	ATT	129	182.0	0	CaERG11_0_Vorico_F1_B	0	Vorico	F1	B	L001	0.0	5000000	4165533	3917724	1215171	3887532	275606
77041	AAG	129	236.0	0	CaERG11_0_Vorico_F1_B	0	Vorico	F1	B	L001	0.0	5000000	4165533	3917724	1215171	3887532	275606
77042	AAA	129	319.0	0	CaERG11_0_Vorico_F1_B	0	Vorico	F1	B	L001	0.0	5000000	4165533	3917724	1215171	3887532	275606
77043	TTG	129	229.0	0	CaERG11_0_Vorico_F1_B	0	Vorico	F1	B	L001	0.0	5000000	4165533	3917724	1215171	3887532	275606
77044	TTA	129	233.0	0	CaERG11_0_Vorico_F1_B	0	Vorico	F1	B	L001	0.0	5000000	4165533	3917724	1215171	3887532	275606
77045	ATG	129	226.0	0	CaERG11_0_Vorico_F1_B	0	Vorico	F1	B	L001	0.0	5000000	4165533	3917724	1215171	3887532	275606
77046	AAC	129	234.0	0	CaERG11_0_Vorico_F1_B	0	Vorico	F1	B	L001	0.0	5000000	4165533	3917724	1215171	3887532	275606
77047	AAT	129	288.0	0	CaERG11_0_Vorico_F1_B	0	Vorico	F1	B	L001	0.0	5000000	4165533	3917724	1215171	3887532	275606
77048	CCT	129	152.0	0	CaERG11_0_Vorico_F1_B	0	Vorico	F1	B	L001	0.0	5000000	4165533	3917724	1215171	3887532	275606
77049	CCA	129	84.0	0	CaERG11_0_Vorico_F1_B	0	Vorico	F1	B	L001	0.0	5000000	4165533	3917724	1215171	3887532	275606
77050	CAG	129	347.0	0	CaERG11_0_Vorico_F1_B	0	Vorico	F1	B	L001	0.0	5000000	4165533	3917724	1215171	3887532	275606
77051	CAA	129	191.0	0	CaERG11_0_Vorico_F1_B	0	Vorico	F1	B	L001	0.0	5000000	4165533	3917724	1215171	3887532	275606
77052	AGA	129	247.0	0	CaERG11_0_Vorico_F1_B	0	Vorico	F1	B	L001	0.0	5000000	4165533	3917724	1215171	3887532	275606
77053	CGT	129	118.0	0	CaERG11_0_Vorico_F1_B	0	Vorico	F1	B	L001	0.0	5000000	4165533	3917724	1215171	3887532	275606
77054	TCT	129	488.0	0	CaERG11_0_Vorico_F1_B	0	Vorico	F1	B	L001	0.0	5000000	4165533	3917724	1215171	3887532	275606
77055	TCC	129	268.0	0	CaERG11_0_Vorico_F1_B	0	Vorico	F1	B	L001	0.0	5000000	4165533	3917724	1215171	3887532	275606
77056	ACC	129	251.0	0	CaERG11_0_Vorico_F1_B	0	Vorico	F1	B	L001	0.0	5000000	4165533	3917724	1215171	3887532	275606
77057	ACT	129	180.0	0	CaERG11_0_Vorico_F1_B	0	Vorico	F1	B	L001	0.0	5000000	4165533	3917724	1215171	3887532	275606
77058	GTT	129	261.0	0	CaERG11_0_Vorico_F1_B	0	Vorico	F1	B	L001	0.0	5000000	4165533	3917724	1215171	3887532	275606
77059	GTC	129	382.0	0	CaERG11_0_Vorico_F1_B	0	Vorico	F1	B	L001	0.0	5000000	4165533	3917724	1215171	3887532	275606
77060	TGG	129	458.0	0	CaERG11_0_Vorico_F1_B	0	Vorico	F1	B	L001	0.0	5000000	4165533	3917724	1215171	3887532	275606
77061	TAC	129	183.0	0	CaERG11_0_Vorico_F1_B	0	Vorico	F1	B	L001	0.0	5000000	4165533	3917724	1215171	3887532	275606
77062	TAT	129	181.0	0	CaERG11_0_Vorico_F1_B	0	Vorico	F1	B	L001	0.0	5000000	4165533	3917724	1215171	3887532	275606
77063	TAA	129		0	CaERG11_0_Vorico_F1_B	0	Vorico	F1	B	L001	0.0	5000000	4165533	3917724	1215171	3887532	275606
77064	GCT	130	42.0	0	CaERG11_0_Vorico_F1_B	0	Vorico	F1	B	L001	0.0	5000000	4165533	3917724	1215171	3887532	275606
77065	GCC	130	328.0	0	CaERG11_0_Vorico_F1_B	0	Vorico	F1	B	L001	0.0	5000000	4165533	3917724	1215171	3887532	275606
77066	TGC	130	287.0	0	CaERG11_0_Vorico_F1_B	0	Vorico	F1	B	L001	0.0	5000000	4165533	3917724	1215171	3887532	275606
77067	TGT	130	253.0	0	CaERG11_0_Vorico_F1_B	0	Vorico	F1	B	L001	0.0	5000000	4165533	3917724	1215171	3887532	275606
77068	GAT	130	117.0	0	CaERG11_0_Vorico_F1_B	0	Vorico	F1	B	L001	0.0	5000000	4165533	3917724	1215171	3887532	275606
77069	GAC	130	178.0	0	CaERG11_0_Vorico_F1_B	0	Vorico	F1	B	L001	0.0	5000000	4165533	3917724	1215171	3887532	275606
77070	GAG	130	226.0	0	CaERG11_0_Vorico_F1_B	0	Vorico	F1	B	L001	0.0	5000000	4165533	3917724	1215171	3887532	275606
77071	GAA	130	384.0	0	CaERG11_0_Vorico_F1_B	0	Vorico	F1	B	L001	0.0	5000000	4165533	3917724	1215171	3887532	275606
77072	TTC	130	176.0	0	CaERG11_0_Vorico_F1_B	0	Vorico	F1	B	L001	0.0	5000000	4165533	3917724	1215171	3887532	275606
77073	TTT	130	205.0	0	CaERG11_0_Vorico_F1_B	0	Vorico	F1	B	L001	0.0	5000000	4165533	3917724	1215171	3887532	275606
77074	GGT	130	468.0	0	CaERG11_0_Vorico_F1_B	0	Vorico	F1	B	L001	0.0	5000000	4165533	3917724	1215171	3887532	275606
77075	GGA	130	287.0	0	CaERG11_0_Vorico_F1_B	0	Vorico	F1	B	L001	0.0	5000000	4165533	3917724	1215171	3887532	275606
77076	CAC	130	76.0	0	CaERG11_0_Vorico_F1_B	0	Vorico	F1	B	L001	0.0	5000000	4165533	3917724	1215171	3887532	275606
77077	CAT	130	119.0	0	CaERG11_0_Vorico_F1_B	0	Vorico	F1	B	L001	0.0	5000000	4165533	3917724	1215171	3887532	275606
77078	ATC	130	61.0	0	CaERG11_0_Vorico_F1_B	0	Vorico	F1	B	L001	0.0	5000000	4165533	3917724	1215171	3887532	275606
77079	ATT	130	119.0	0	CaERG11_0_Vorico_F1_B	0	Vorico	F1	B	L001	0.0	5000000	4165533	3917724	1215171	3887532	275606
77080	AAG	130	94.0	0	CaERG11_0_Vorico_F1_B	0	Vorico	F1	B	L001	0.0	5000000	4165533	3917724	1215171	3887532	275606
77081	AAA	130	187.0	0	CaERG11_0_Vorico_F1_B	0	Vorico	F1	B	L001	0.0	5000000	4165533	3917724	1215171	3887532	275606
77082	TTG	130	371.0	0	CaERG11_0_Vorico_F1_B	0	Vorico	F1	B	L001	0.0	5000000	4165533	3917724	1215171	3887532	275606
77083	TTA	130	144.0	0	CaERG11_0_Vorico_F1_B	0	Vorico	F1	B	L001	0.0	5000000	4165533	3917724	1215171	3887532	275606
77084	ATG	130	252.0	0	CaERG11_0_Vorico_F1_B	0	Vorico	F1	B	L001	0.0	5000000	4165533	3917724	1215171	3887532	275606
77085	AAC	130	122.0	0	CaERG11_0_Vorico_F1_B	0	Vorico	F1	B	L001	0.0	5000000	4165533	3917724	1215171	3887532	275606
77086	AAT	130	383.0	0	CaERG11_0_Vorico_F1_B	0	Vorico	F1	B	L001	0.0	5000000	4165533	3917724	1215171	3887532	275606
77087	CCT	130	240.0	0	CaERG11_0_Vorico_F1_B	0	Vorico	F1	B	L001	0.0	5000000	4165533	3917724	1215171	3887532	275606
77088	CCA	130	46.0	0	CaERG11_0_Vorico_F1_B	0	Vorico	F1	B	L001	0.0	5000000	4165533	3917724	1215171	3887532	275606
77089	CAG	130	287.0	0	CaERG11_0_Vorico_F1_B	0	Vorico	F1	B	L001	0.0	5000000	4165533	3917724	1215171	3887532	275606
77090	CAA	130	123.0	0	CaERG11_0_Vorico_F1_B	0	Vorico	F1	B	L001	0.0	5000000	4165533	3917724	1215171	3887532	275606
77091	AGA	130	257.0	0	CaERG11_0_Vorico_F1_B	0	Vorico	F1	B	L001	0.0	5000000	4165533	3917724	1215171	3887532	275606
77092	CGT	130	86.0	0	CaERG11_0_Vorico_F1_B	0	Vorico	F1	B	L001	0.0	5000000	4165533	3917724	1215171	3887532	275606
77093	TCT	130	167.0	0	CaERG11_0_Vorico_F1_B	0	Vorico	F1	B	L001	0.0	5000000	4165533	3917724	1215171	3887532	275606
77094	TCC	130	161.0	0	CaERG11_0_Vorico_F1_B	0	Vorico	F1	B	L001	0.0	5000000	4165533	3917724	1215171	3887532	275606
77095	ACC	130	170.0	0	CaERG11_0_Vorico_F1_B	0	Vorico	F1	B	L001	0.0	5000000	4165533	3917724	1215171	3887532	275606
77096	ACT	130	189.0	0	CaERG11_0_Vorico_F1_B	0	Vorico	F1	B	L001	0.0	5000000	4165533	3917724	1215171	3887532	275606
77097	GTT	130		0	CaERG11_0_Vorico_F1_B	0	Vorico	F1	B	L001	0.0	5000000	4165533	3917724	1215171	3887532	275606
77098	GTC	130	228.0	0	CaERG11_0_Vorico_F1_B	0	Vorico	F1	B	L001	0.0	5000000	4165533	3917724	1215171	3887532	275606
77099	TGG	130	270.0	0	CaERG11_0_Vorico_F1_B	0	Vorico	F1	B	L001	0.0	5000000	4165533	3917724	1215171	3887532	275606
77100	TAC	130	111.0	0	CaERG11_0_Vorico_F1_B	0	Vorico	F1	B	L001	0.0	5000000	4165533	3917724	1215171	3887532	275606
77101	TAT	130	191.0	0	CaERG11_0_Vorico_F1_B	0	Vorico	F1	B	L001	0.0	5000000	4165533	3917724	1215171	3887532	275606
77102	TAA	130	4.0	0	CaERG11_0_Vorico_F1_B	0	Vorico	F1	B	L001	0.0	5000000	4165533	3917724	1215171	3887532	275606
77103	GCT	131	523.0	0	CaERG11_0_Vorico_F1_B	0	Vorico	F1	B	L001	0.0	5000000	4165533	3917724	1215171	3887532	275606
77104	GCC	131	310.0	0	CaERG11_0_Vorico_F1_B	0	Vorico	F1	B	L001	0.0	5000000	4165533	3917724	1215171	3887532	275606
77105	TGC	131	385.0	0	CaERG11_0_Vorico_F1_B	0	Vorico	F1	B	L001	0.0	5000000	4165533	3917724	1215171	3887532	275606
77106	TGT	131	359.0	0	CaERG11_0_Vorico_F1_B	0	Vorico	F1	B	L001	0.0	5000000	4165533	3917724	1215171	3887532	275606
77107	GAT	131	212.0	0	CaERG11_0_Vorico_F1_B	0	Vorico	F1	B	L001	0.0	5000000	4165533	3917724	1215171	3887532	275606
77108	GAC	131	288.0	0	CaERG11_0_Vorico_F1_B	0	Vorico	F1	B	L001	0.0	5000000	4165533	3917724	1215171	3887532	275606
77109	GAG	131	257.0	0	CaERG11_0_Vorico_F1_B	0	Vorico	F1	B	L001	0.0	5000000	4165533	3917724	1215171	3887532	275606
77110	GAA	131	269.0	0	CaERG11_0_Vorico_F1_B	0	Vorico	F1	B	L001	0.0	5000000	4165533	3917724	1215171	3887532	275606
77111	TTC	131	361.0	0	CaERG11_0_Vorico_F1_B	0	Vorico	F1	B	L001	0.0	5000000	4165533	3917724	1215171	3887532	275606
77112	TTT	131	195.0	0	CaERG11_0_Vorico_F1_B	0	Vorico	F1	B	L001	0.0	5000000	4165533	3917724	1215171	3887532	275606
77113	GGT	131	405.0	0	CaERG11_0_Vorico_F1_B	0	Vorico	F1	B	L001	0.0	5000000	4165533	3917724	1215171	3887532	275606
77114	GGA	131	340.0	0	CaERG11_0_Vorico_F1_B	0	Vorico	F1	B	L001	0.0	5000000	4165533	3917724	1215171	3887532	275606
77115	CAC	131	263.0	0	CaERG11_0_Vorico_F1_B	0	Vorico	F1	B	L001	0.0	5000000	4165533	3917724	1215171	3887532	275606
77116	CAT	131	391.0	0	CaERG11_0_Vorico_F1_B	0	Vorico	F1	B	L001	0.0	5000000	4165533	3917724	1215171	3887532	275606
77117	ATC	131		0	CaERG11_0_Vorico_F1_B	0	Vorico	F1	B	L001	0.0	5000000	4165533	3917724	1215171	3887532	275606
77118	ATT	131	304.0	0	CaERG11_0_Vorico_F1_B	0	Vorico	F1	B	L001	0.0	5000000	4165533	3917724	1215171	3887532	275606
77119	AAG	131	200.0	0	CaERG11_0_Vorico_F1_B	0	Vorico	F1	B	L001	0.0	5000000	4165533	3917724	1215171	3887532	275606
77120	AAA	131	139.0	0	CaERG11_0_Vorico_F1_B	0	Vorico	F1	B	L001	0.0	5000000	4165533	3917724	1215171	3887532	275606
77121	TTG	131	271.0	0	CaERG11_0_Vorico_F1_B	0	Vorico	F1	B	L001	0.0	5000000	4165533	3917724	1215171	3887532	275606
77122	TTA	131	498.0	0	CaERG11_0_Vorico_F1_B	0	Vorico	F1	B	L001	0.0	5000000	4165533	3917724	1215171	3887532	275606
77123	ATG	131	261.0	0	CaERG11_0_Vorico_F1_B	0	Vorico	F1	B	L001	0.0	5000000	4165533	3917724	1215171	3887532	275606
77124	AAC	131	186.0	0	CaERG11_0_Vorico_F1_B	0	Vorico	F1	B	L001	0.0	5000000	4165533	3917724	1215171	3887532	275606
77125	AAT	131	307.0	0	CaERG11_0_Vorico_F1_B	0	Vorico	F1	B	L001	0.0	5000000	4165533	3917724	1215171	3887532	275606
77126	CCT	131	219.0	0	CaERG11_0_Vorico_F1_B	0	Vorico	F1	B	L001	0.0	5000000	4165533	3917724	1215171	3887532	275606
77127	CCA	131	240.0	0	CaERG11_0_Vorico_F1_B	0	Vorico	F1	B	L001	0.0	5000000	4165533	3917724	1215171	3887532	275606
77128	CAG	131	182.0	0	CaERG11_0_Vorico_F1_B	0	Vorico	F1	B	L001	0.0	5000000	4165533	3917724	1215171	3887532	275606
77129	CAA	131	111.0	0	CaERG11_0_Vorico_F1_B	0	Vorico	F1	B	L001	0.0	5000000	4165533	3917724	1215171	3887532	275606
77130	AGA	131	252.0	0	CaERG11_0_Vorico_F1_B	0	Vorico	F1	B	L001	0.0	5000000	4165533	3917724	1215171	3887532	275606
77131	CGT	131	259.0	0	CaERG11_0_Vorico_F1_B	0	Vorico	F1	B	L001	0.0	5000000	4165533	3917724	1215171	3887532	275606
77132	TCT	131	215.0	0	CaERG11_0_Vorico_F1_B	0	Vorico	F1	B	L001	0.0	5000000	4165533	3917724	1215171	3887532	275606
77133	TCC	131	306.0	0	CaERG11_0_Vorico_F1_B	0	Vorico	F1	B	L001	0.0	5000000	4165533	3917724	1215171	3887532	275606
77134	ACC	131	282.0	0	CaERG11_0_Vorico_F1_B	0	Vorico	F1	B	L001	0.0	5000000	4165533	3917724	1215171	3887532	275606
77135	ACT	131	325.0	0	CaERG11_0_Vorico_F1_B	0	Vorico	F1	B	L001	0.0	5000000	4165533	3917724	1215171	3887532	275606
77136	GTT	131	312.0	0	CaERG11_0_Vorico_F1_B	0	Vorico	F1	B	L001	0.0	5000000	4165533	3917724	1215171	3887532	275606
77137	GTC	131	312.0	0	CaERG11_0_Vorico_F1_B	0	Vorico	F1	B	L001	0.0	5000000	4165533	3917724	1215171	3887532	275606
77138	TGG	131	128.0	0	CaERG11_0_Vorico_F1_B	0	Vorico	F1	B	L001	0.0	5000000	4165533	3917724	1215171	3887532	275606
77139	TAC	131	172.0	0	CaERG11_0_Vorico_F1_B	0	Vorico	F1	B	L001	0.0	5000000	4165533	3917724	1215171	3887532	275606
77140	TAT	131	287.0	0	CaERG11_0_Vorico_F1_B	0	Vorico	F1	B	L001	0.0	5000000	4165533	3917724	1215171	3887532	275606
77141	TAA	131	7.0	0	CaERG11_0_Vorico_F1_B	0	Vorico	F1	B	L001	0.0	5000000	4165533	3917724	1215171	3887532	275606
77142	GCT	132	220.0	0	CaERG11_0_Vorico_F1_B	0	Vorico	F1	B	L001	0.0	5000000	4165533	3917724	1215171	3887532	275606
77143	GCC	132	206.0	0	CaERG11_0_Vorico_F1_B	0	Vorico	F1	B	L001	0.0	5000000	4165533	3917724	1215171	3887532	275606
77144	TGC	132	204.0	0	CaERG11_0_Vorico_F1_B	0	Vorico	F1	B	L001	0.0	5000000	4165533	3917724	1215171	3887532	275606
77145	TGT	132	261.0	0	CaERG11_0_Vorico_F1_B	0	Vorico	F1	B	L001	0.0	5000000	4165533	3917724	1215171	3887532	275606
77146	GAT	132	304.0	0	CaERG11_0_Vorico_F1_B	0	Vorico	F1	B	L001	0.0	5000000	4165533	3917724	1215171	3887532	275606
77147	GAC	132	180.0	0	CaERG11_0_Vorico_F1_B	0	Vorico	F1	B	L001	0.0	5000000	4165533	3917724	1215171	3887532	275606
77148	GAG	132	324.0	0	CaERG11_0_Vorico_F1_B	0	Vorico	F1	B	L001	0.0	5000000	4165533	3917724	1215171	3887532	275606
77149	GAA	132	220.0	0	CaERG11_0_Vorico_F1_B	0	Vorico	F1	B	L001	0.0	5000000	4165533	3917724	1215171	3887532	275606
77150	TTC	132	287.0	0	CaERG11_0_Vorico_F1_B	0	Vorico	F1	B	L001	0.0	5000000	4165533	3917724	1215171	3887532	275606
77151	TTT	132	394.0	0	CaERG11_0_Vorico_F1_B	0	Vorico	F1	B	L001	0.0	5000000	4165533	3917724	1215171	3887532	275606
77152	GGT	132	309.0	0	CaERG11_0_Vorico_F1_B	0	Vorico	F1	B	L001	0.0	5000000	4165533	3917724	1215171	3887532	275606
77153	GGA	132	278.0	0	CaERG11_0_Vorico_F1_B	0	Vorico	F1	B	L001	0.0	5000000	4165533	3917724	1215171	3887532	275606
77154	CAC	132	252.0	0	CaERG11_0_Vorico_F1_B	0	Vorico	F1	B	L001	0.0	5000000	4165533	3917724	1215171	3887532	275606
77155	CAT	132	386.0	0	CaERG11_0_Vorico_F1_B	0	Vorico	F1	B	L001	0.0	5000000	4165533	3917724	1215171	3887532	275606
77156	ATC	132	233.0	0	CaERG11_0_Vorico_F1_B	0	Vorico	F1	B	L001	0.0	5000000	4165533	3917724	1215171	3887532	275606
77157	ATT	132	283.0	0	CaERG11_0_Vorico_F1_B	0	Vorico	F1	B	L001	0.0	5000000	4165533	3917724	1215171	3887532	275606
77158	AAG	132	270.0	0	CaERG11_0_Vorico_F1_B	0	Vorico	F1	B	L001	0.0	5000000	4165533	3917724	1215171	3887532	275606
77159	AAA	132	274.0	0	CaERG11_0_Vorico_F1_B	0	Vorico	F1	B	L001	0.0	5000000	4165533	3917724	1215171	3887532	275606
77160	TTG	132	262.0	0	CaERG11_0_Vorico_F1_B	0	Vorico	F1	B	L001	0.0	5000000	4165533	3917724	1215171	3887532	275606
77161	TTA	132	258.0	0	CaERG11_0_Vorico_F1_B	0	Vorico	F1	B	L001	0.0	5000000	4165533	3917724	1215171	3887532	275606
77162	ATG	132	255.0	0	CaERG11_0_Vorico_F1_B	0	Vorico	F1	B	L001	0.0	5000000	4165533	3917724	1215171	3887532	275606
77163	AAC	132	220.0	0	CaERG11_0_Vorico_F1_B	0	Vorico	F1	B	L001	0.0	5000000	4165533	3917724	1215171	3887532	275606
77164	AAT	132	317.0	0	CaERG11_0_Vorico_F1_B	0	Vorico	F1	B	L001	0.0	5000000	4165533	3917724	1215171	3887532	275606
77165	CCT	132	181.0	0	CaERG11_0_Vorico_F1_B	0	Vorico	F1	B	L001	0.0	5000000	4165533	3917724	1215171	3887532	275606
77166	CCA	132	331.0	0	CaERG11_0_Vorico_F1_B	0	Vorico	F1	B	L001	0.0	5000000	4165533	3917724	1215171	3887532	275606
77167	CAG	132	319.0	0	CaERG11_0_Vorico_F1_B	0	Vorico	F1	B	L001	0.0	5000000	4165533	3917724	1215171	3887532	275606
77168	CAA	132	338.0	0	CaERG11_0_Vorico_F1_B	0	Vorico	F1	B	L001	0.0	5000000	4165533	3917724	1215171	3887532	275606
77169	AGA	132	215.0	0	CaERG11_0_Vorico_F1_B	0	Vorico	F1	B	L001	0.0	5000000	4165533	3917724	1215171	3887532	275606
77170	CGT	132	190.0	0	CaERG11_0_Vorico_F1_B	0	Vorico	F1	B	L001	0.0	5000000	4165533	3917724	1215171	3887532	275606
77171	TCT	132	262.0	0	CaERG11_0_Vorico_F1_B	0	Vorico	F1	B	L001	0.0	5000000	4165533	3917724	1215171	3887532	275606
77172	TCC	132	173.0	0	CaERG11_0_Vorico_F1_B	0	Vorico	F1	B	L001	0.0	5000000	4165533	3917724	1215171	3887532	275606
77173	ACC	132	246.0	0	CaERG11_0_Vorico_F1_B	0	Vorico	F1	B	L001	0.0	5000000	4165533	3917724	1215171	3887532	275606
77174	ACT	132	217.0	0	CaERG11_0_Vorico_F1_B	0	Vorico	F1	B	L001	0.0	5000000	4165533	3917724	1215171	3887532	275606
77175	GTT	132	322.0	0	CaERG11_0_Vorico_F1_B	0	Vorico	F1	B	L001	0.0	5000000	4165533	3917724	1215171	3887532	275606
77176	GTC	132	331.0	0	CaERG11_0_Vorico_F1_B	0	Vorico	F1	B	L001	0.0	5000000	4165533	3917724	1215171	3887532	275606
77177	TGG	132	347.0	0	CaERG11_0_Vorico_F1_B	0	Vorico	F1	B	L001	0.0	5000000	4165533	3917724	1215171	3887532	275606
77178	TAC	132		0	CaERG11_0_Vorico_F1_B	0	Vorico	F1	B	L001	0.0	5000000	4165533	3917724	1215171	3887532	275606
77179	TAT	132	507.0	0	CaERG11_0_Vorico_F1_B	0	Vorico	F1	B	L001	0.0	5000000	4165533	3917724	1215171	3887532	275606
77180	TAA	132	86.0	0	CaERG11_0_Vorico_F1_B	0	Vorico	F1	B	L001	0.0	5000000	4165533	3917724	1215171	3887532	275606
77181	GCT	133	226.0	0	CaERG11_0_Vorico_F1_B	0	Vorico	F1	B	L001	0.0	5000000	4165533	3917724	1215171	3887532	275606
77182	GCC	133	198.0	0	CaERG11_0_Vorico_F1_B	0	Vorico	F1	B	L001	0.0	5000000	4165533	3917724	1215171	3887532	275606
77183	TGC	133	598.0	0	CaERG11_0_Vorico_F1_B	0	Vorico	F1	B	L001	0.0	5000000	4165533	3917724	1215171	3887532	275606
77184	TGT	133	247.0	0	CaERG11_0_Vorico_F1_B	0	Vorico	F1	B	L001	0.0	5000000	4165533	3917724	1215171	3887532	275606
77185	GAT	133		0	CaERG11_0_Vorico_F1_B	0	Vorico	F1	B	L001	0.0	5000000	4165533	3917724	1215171	3887532	275606
77186	GAC	133	162.0	0	CaERG11_0_Vorico_F1_B	0	Vorico	F1	B	L001	0.0	5000000	4165533	3917724	1215171	3887532	275606
77187	GAG	133	854.0	0	CaERG11_0_Vorico_F1_B	0	Vorico	F1	B	L001	0.0	5000000	4165533	3917724	1215171	3887532	275606
77188	GAA	133	135.0	0	CaERG11_0_Vorico_F1_B	0	Vorico	F1	B	L001	0.0	5000000	4165533	3917724	1215171	3887532	275606
77189	TTC	133	508.0	0	CaERG11_0_Vorico_F1_B	0	Vorico	F1	B	L001	0.0	5000000	4165533	3917724	1215171	3887532	275606
77190	TTT	133	198.0	0	CaERG11_0_Vorico_F1_B	0	Vorico	F1	B	L001	0.0	5000000	4165533	3917724	1215171	3887532	275606
77191	GGT	133	272.0	0	CaERG11_0_Vorico_F1_B	0	Vorico	F1	B	L001	0.0	5000000	4165533	3917724	1215171	3887532	275606
77192	GGA	133	533.0	0	CaERG11_0_Vorico_F1_B	0	Vorico	F1	B	L001	0.0	5000000	4165533	3917724	1215171	3887532	275606
77193	CAC	133	385.0	0	CaERG11_0_Vorico_F1_B	0	Vorico	F1	B	L001	0.0	5000000	4165533	3917724	1215171	3887532	275606
77194	CAT	133	175.0	0	CaERG11_0_Vorico_F1_B	0	Vorico	F1	B	L001	0.0	5000000	4165533	3917724	1215171	3887532	275606
77195	ATC	133	242.0	0	CaERG11_0_Vorico_F1_B	0	Vorico	F1	B	L001	0.0	5000000	4165533	3917724	1215171	3887532	275606
77196	ATT	133	447.0	0	CaERG11_0_Vorico_F1_B	0	Vorico	F1	B	L001	0.0	5000000	4165533	3917724	1215171	3887532	275606
77197	AAG	133	638.0	0	CaERG11_0_Vorico_F1_B	0	Vorico	F1	B	L001	0.0	5000000	4165533	3917724	1215171	3887532	275606
77198	AAA	133	311.0	0	CaERG11_0_Vorico_F1_B	0	Vorico	F1	B	L001	0.0	5000000	4165533	3917724	1215171	3887532	275606
77199	TTG	133	395.0	0	CaERG11_0_Vorico_F1_B	0	Vorico	F1	B	L001	0.0	5000000	4165533	3917724	1215171	3887532	275606
77200	TTA	133	304.0	0	CaERG11_0_Vorico_F1_B	0	Vorico	F1	B	L001	0.0	5000000	4165533	3917724	1215171	3887532	275606
77201	ATG	133	291.0	0	CaERG11_0_Vorico_F1_B	0	Vorico	F1	B	L001	0.0	5000000	4165533	3917724	1215171	3887532	275606
77202	AAC	133	441.0	0	CaERG11_0_Vorico_F1_B	0	Vorico	F1	B	L001	0.0	5000000	4165533	3917724	1215171	3887532	275606
77203	AAT	133	267.0	0	CaERG11_0_Vorico_F1_B	0	Vorico	F1	B	L001	0.0	5000000	4165533	3917724	1215171	3887532	275606
77204	CCT	133	399.0	0	CaERG11_0_Vorico_F1_B	0	Vorico	F1	B	L001	0.0	5000000	4165533	3917724	1215171	3887532	275606
77205	CCA	133	400.0	0	CaERG11_0_Vorico_F1_B	0	Vorico	F1	B	L001	0.0	5000000	4165533	3917724	1215171	3887532	275606
77206	CAG	133	602.0	0	CaERG11_0_Vorico_F1_B	0	Vorico	F1	B	L001	0.0	5000000	4165533	3917724	1215171	3887532	275606
77207	CAA	133	435.0	0	CaERG11_0_Vorico_F1_B	0	Vorico	F1	B	L001	0.0	5000000	4165533	3917724	1215171	3887532	275606
77208	AGA	133	321.0	0	CaERG11_0_Vorico_F1_B	0	Vorico	F1	B	L001	0.0	5000000	4165533	3917724	1215171	3887532	275606
77209	CGT	133	344.0	0	CaERG11_0_Vorico_F1_B	0	Vorico	F1	B	L001	0.0	5000000	4165533	3917724	1215171	3887532	275606
77210	TCT	133	105.0	0	CaERG11_0_Vorico_F1_B	0	Vorico	F1	B	L001	0.0	5000000	4165533	3917724	1215171	3887532	275606
77211	TCC	133	154.0	0	CaERG11_0_Vorico_F1_B	0	Vorico	F1	B	L001	0.0	5000000	4165533	3917724	1215171	3887532	275606
77212	ACC	133	337.0	0	CaERG11_0_Vorico_F1_B	0	Vorico	F1	B	L001	0.0	5000000	4165533	3917724	1215171	3887532	275606
77213	ACT	133	487.0	0	CaERG11_0_Vorico_F1_B	0	Vorico	F1	B	L001	0.0	5000000	4165533	3917724	1215171	3887532	275606
77214	GTT	133	295.0	0	CaERG11_0_Vorico_F1_B	0	Vorico	F1	B	L001	0.0	5000000	4165533	3917724	1215171	3887532	275606
77215	GTC	133	206.0	0	CaERG11_0_Vorico_F1_B	0	Vorico	F1	B	L001	0.0	5000000	4165533	3917724	1215171	3887532	275606
77216	TGG	133	485.0	0	CaERG11_0_Vorico_F1_B	0	Vorico	F1	B	L001	0.0	5000000	4165533	3917724	1215171	3887532	275606
77217	TAC	133	274.0	0	CaERG11_0_Vorico_F1_B	0	Vorico	F1	B	L001	0.0	5000000	4165533	3917724	1215171	3887532	275606
77218	TAT	133	1833.0	0	CaERG11_0_Vorico_F1_B	0	Vorico	F1	B	L001	0.0	5000000	4165533	3917724	1215171	3887532	275606
77219	TAA	133	1.0	0	CaERG11_0_Vorico_F1_B	0	Vorico	F1	B	L001	0.0	5000000	4165533	3917724	1215171	3887532	275606
77220	GCT	134	304.0	0	CaERG11_0_Vorico_F1_B	0	Vorico	F1	B	L001	0.0	5000000	4165533	3917724	1215171	3887532	275606
77221	GCC	134	374.0	0	CaERG11_0_Vorico_F1_B	0	Vorico	F1	B	L001	0.0	5000000	4165533	3917724	1215171	3887532	275606
77222	TGC	134	260.0	0	CaERG11_0_Vorico_F1_B	0	Vorico	F1	B	L001	0.0	5000000	4165533	3917724	1215171	3887532	275606
77223	TGT	134		0	CaERG11_0_Vorico_F1_B	0	Vorico	F1	B	L001	0.0	5000000	4165533	3917724	1215171	3887532	275606
77224	GAT	134	155.0	0	CaERG11_0_Vorico_F1_B	0	Vorico	F1	B	L001	0.0	5000000	4165533	3917724	1215171	3887532	275606
77225	GAC	134	439.0	0	CaERG11_0_Vorico_F1_B	0	Vorico	F1	B	L001	0.0	5000000	4165533	3917724	1215171	3887532	275606
77226	GAG	134	403.0	0	CaERG11_0_Vorico_F1_B	0	Vorico	F1	B	L001	0.0	5000000	4165533	3917724	1215171	3887532	275606
77227	GAA	134	386.0	0	CaERG11_0_Vorico_F1_B	0	Vorico	F1	B	L001	0.0	5000000	4165533	3917724	1215171	3887532	275606
77228	TTC	134	103.0	0	CaERG11_0_Vorico_F1_B	0	Vorico	F1	B	L001	0.0	5000000	4165533	3917724	1215171	3887532	275606
77229	TTT	134	220.0	0	CaERG11_0_Vorico_F1_B	0	Vorico	F1	B	L001	0.0	5000000	4165533	3917724	1215171	3887532	275606
77230	GGT	134	335.0	0	CaERG11_0_Vorico_F1_B	0	Vorico	F1	B	L001	0.0	5000000	4165533	3917724	1215171	3887532	275606
77231	GGA	134	461.0	0	CaERG11_0_Vorico_F1_B	0	Vorico	F1	B	L001	0.0	5000000	4165533	3917724	1215171	3887532	275606
77232	CAC	134	339.0	0	CaERG11_0_Vorico_F1_B	0	Vorico	F1	B	L001	0.0	5000000	4165533	3917724	1215171	3887532	275606
77233	CAT	134	180.0	0	CaERG11_0_Vorico_F1_B	0	Vorico	F1	B	L001	0.0	5000000	4165533	3917724	1215171	3887532	275606
77234	ATC	134	252.0	0	CaERG11_0_Vorico_F1_B	0	Vorico	F1	B	L001	0.0	5000000	4165533	3917724	1215171	3887532	275606
77235	ATT	134	230.0	0	CaERG11_0_Vorico_F1_B	0	Vorico	F1	B	L001	0.0	5000000	4165533	3917724	1215171	3887532	275606
77236	AAG	134	220.0	0	CaERG11_0_Vorico_F1_B	0	Vorico	F1	B	L001	0.0	5000000	4165533	3917724	1215171	3887532	275606
77237	AAA	134	70.0	0	CaERG11_0_Vorico_F1_B	0	Vorico	F1	B	L001	0.0	5000000	4165533	3917724	1215171	3887532	275606
77238	TTG	134	256.0	0	CaERG11_0_Vorico_F1_B	0	Vorico	F1	B	L001	0.0	5000000	4165533	3917724	1215171	3887532	275606
77239	TTA	134	252.0	0	CaERG11_0_Vorico_F1_B	0	Vorico	F1	B	L001	0.0	5000000	4165533	3917724	1215171	3887532	275606
77240	ATG	134	411.0	0	CaERG11_0_Vorico_F1_B	0	Vorico	F1	B	L001	0.0	5000000	4165533	3917724	1215171	3887532	275606
77241	AAC	134	32.0	0	CaERG11_0_Vorico_F1_B	0	Vorico	F1	B	L001	0.0	5000000	4165533	3917724	1215171	3887532	275606
77242	AAT	134	108.0	0	CaERG11_0_Vorico_F1_B	0	Vorico	F1	B	L001	0.0	5000000	4165533	3917724	1215171	3887532	275606
77243	CCT	134	175.0	0	CaERG11_0_Vorico_F1_B	0	Vorico	F1	B	L001	0.0	5000000	4165533	3917724	1215171	3887532	275606
77244	CCA	134	346.0	0	CaERG11_0_Vorico_F1_B	0	Vorico	F1	B	L001	0.0	5000000	4165533	3917724	1215171	3887532	275606
77245	CAG	134	117.0	0	CaERG11_0_Vorico_F1_B	0	Vorico	F1	B	L001	0.0	5000000	4165533	3917724	1215171	3887532	275606
77246	CAA	134	274.0	0	CaERG11_0_Vorico_F1_B	0	Vorico	F1	B	L001	0.0	5000000	4165533	3917724	1215171	3887532	275606
77247	AGA	134	369.0	0	CaERG11_0_Vorico_F1_B	0	Vorico	F1	B	L001	0.0	5000000	4165533	3917724	1215171	3887532	275606
77248	CGT	134	183.0	0	CaERG11_0_Vorico_F1_B	0	Vorico	F1	B	L001	0.0	5000000	4165533	3917724	1215171	3887532	275606
77249	TCT	134	76.0	0	CaERG11_0_Vorico_F1_B	0	Vorico	F1	B	L001	0.0	5000000	4165533	3917724	1215171	3887532	275606
77250	TCC	134	230.0	0	CaERG11_0_Vorico_F1_B	0	Vorico	F1	B	L001	0.0	5000000	4165533	3917724	1215171	3887532	275606
77251	ACC	134	296.0	0	CaERG11_0_Vorico_F1_B	0	Vorico	F1	B	L001	0.0	5000000	4165533	3917724	1215171	3887532	275606
77252	ACT	134	194.0	0	CaERG11_0_Vorico_F1_B	0	Vorico	F1	B	L001	0.0	5000000	4165533	3917724	1215171	3887532	275606
77253	GTT	134	144.0	0	CaERG11_0_Vorico_F1_B	0	Vorico	F1	B	L001	0.0	5000000	4165533	3917724	1215171	3887532	275606
77254	GTC	134	161.0	0	CaERG11_0_Vorico_F1_B	0	Vorico	F1	B	L001	0.0	5000000	4165533	3917724	1215171	3887532	275606
77255	TGG	134	353.0	0	CaERG11_0_Vorico_F1_B	0	Vorico	F1	B	L001	0.0	5000000	4165533	3917724	1215171	3887532	275606
77256	TAC	134	340.0	0	CaERG11_0_Vorico_F1_B	0	Vorico	F1	B	L001	0.0	5000000	4165533	3917724	1215171	3887532	275606
77257	TAT	134	405.0	0	CaERG11_0_Vorico_F1_B	0	Vorico	F1	B	L001	0.0	5000000	4165533	3917724	1215171	3887532	275606
77258	TAA	134	9.0	0	CaERG11_0_Vorico_F1_B	0	Vorico	F1	B	L001	0.0	5000000	4165533	3917724	1215171	3887532	275606
77259	GCT	135	220.0	0	CaERG11_0_Vorico_F1_B	0	Vorico	F1	B	L001	0.0	5000000	4165533	3917724	1215171	3887532	275606
77260	GCC	135	209.0	0	CaERG11_0_Vorico_F1_B	0	Vorico	F1	B	L001	0.0	5000000	4165533	3917724	1215171	3887532	275606
77261	TGC	135	354.0	0	CaERG11_0_Vorico_F1_B	0	Vorico	F1	B	L001	0.0	5000000	4165533	3917724	1215171	3887532	275606
77262	TGT	135	384.0	0	CaERG11_0_Vorico_F1_B	0	Vorico	F1	B	L001	0.0	5000000	4165533	3917724	1215171	3887532	275606
77263	GAT	135	285.0	0	CaERG11_0_Vorico_F1_B	0	Vorico	F1	B	L001	0.0	5000000	4165533	3917724	1215171	3887532	275606
77264	GAC	135	204.0	0	CaERG11_0_Vorico_F1_B	0	Vorico	F1	B	L001	0.0	5000000	4165533	3917724	1215171	3887532	275606
77265	GAG	135	355.0	0	CaERG11_0_Vorico_F1_B	0	Vorico	F1	B	L001	0.0	5000000	4165533	3917724	1215171	3887532	275606
77266	GAA	135	408.0	0	CaERG11_0_Vorico_F1_B	0	Vorico	F1	B	L001	0.0	5000000	4165533	3917724	1215171	3887532	275606
77267	TTC	135	192.0	0	CaERG11_0_Vorico_F1_B	0	Vorico	F1	B	L001	0.0	5000000	4165533	3917724	1215171	3887532	275606
77268	TTT	135	311.0	0	CaERG11_0_Vorico_F1_B	0	Vorico	F1	B	L001	0.0	5000000	4165533	3917724	1215171	3887532	275606
77269	GGT	135	184.0	0	CaERG11_0_Vorico_F1_B	0	Vorico	F1	B	L001	0.0	5000000	4165533	3917724	1215171	3887532	275606
77270	GGA	135	172.0	0	CaERG11_0_Vorico_F1_B	0	Vorico	F1	B	L001	0.0	5000000	4165533	3917724	1215171	3887532	275606
77271	CAC	135	1914.0	0	CaERG11_0_Vorico_F1_B	0	Vorico	F1	B	L001	0.0	5000000	4165533	3917724	1215171	3887532	275606
77272	CAT	135	477.0	0	CaERG11_0_Vorico_F1_B	0	Vorico	F1	B	L001	0.0	5000000	4165533	3917724	1215171	3887532	275606
77273	ATC	135	407.0	0	CaERG11_0_Vorico_F1_B	0	Vorico	F1	B	L001	0.0	5000000	4165533	3917724	1215171	3887532	275606
77274	ATT	135	232.0	0	CaERG11_0_Vorico_F1_B	0	Vorico	F1	B	L001	0.0	5000000	4165533	3917724	1215171	3887532	275606
77275	AAG	135	445.0	0	CaERG11_0_Vorico_F1_B	0	Vorico	F1	B	L001	0.0	5000000	4165533	3917724	1215171	3887532	275606
77276	AAA	135	295.0	0	CaERG11_0_Vorico_F1_B	0	Vorico	F1	B	L001	0.0	5000000	4165533	3917724	1215171	3887532	275606
77277	TTG	135	331.0	0	CaERG11_0_Vorico_F1_B	0	Vorico	F1	B	L001	0.0	5000000	4165533	3917724	1215171	3887532	275606
77278	TTA	135	390.0	0	CaERG11_0_Vorico_F1_B	0	Vorico	F1	B	L001	0.0	5000000	4165533	3917724	1215171	3887532	275606
77279	ATG	135	226.0	0	CaERG11_0_Vorico_F1_B	0	Vorico	F1	B	L001	0.0	5000000	4165533	3917724	1215171	3887532	275606
77280	AAC	135	279.0	0	CaERG11_0_Vorico_F1_B	0	Vorico	F1	B	L001	0.0	5000000	4165533	3917724	1215171	3887532	275606
77281	AAT	135	358.0	0	CaERG11_0_Vorico_F1_B	0	Vorico	F1	B	L001	0.0	5000000	4165533	3917724	1215171	3887532	275606
77282	CCT	135	410.0	0	CaERG11_0_Vorico_F1_B	0	Vorico	F1	B	L001	0.0	5000000	4165533	3917724	1215171	3887532	275606
77283	CCA	135	1607.0	0	CaERG11_0_Vorico_F1_B	0	Vorico	F1	B	L001	0.0	5000000	4165533	3917724	1215171	3887532	275606
77284	CAG	135	339.0	0	CaERG11_0_Vorico_F1_B	0	Vorico	F1	B	L001	0.0	5000000	4165533	3917724	1215171	3887532	275606
77285	CAA	135	216.0	0	CaERG11_0_Vorico_F1_B	0	Vorico	F1	B	L001	0.0	5000000	4165533	3917724	1215171	3887532	275606
77286	AGA	135	264.0	0	CaERG11_0_Vorico_F1_B	0	Vorico	F1	B	L001	0.0	5000000	4165533	3917724	1215171	3887532	275606
77287	CGT	135	462.0	0	CaERG11_0_Vorico_F1_B	0	Vorico	F1	B	L001	0.0	5000000	4165533	3917724	1215171	3887532	275606
77288	TCT	135	225.0	0	CaERG11_0_Vorico_F1_B	0	Vorico	F1	B	L001	0.0	5000000	4165533	3917724	1215171	3887532	275606
77289	TCC	135	355.0	0	CaERG11_0_Vorico_F1_B	0	Vorico	F1	B	L001	0.0	5000000	4165533	3917724	1215171	3887532	275606
77290	ACC	135	1868.0	0	CaERG11_0_Vorico_F1_B	0	Vorico	F1	B	L001	0.0	5000000	4165533	3917724	1215171	3887532	275606
77291	ACT	135	262.0	0	CaERG11_0_Vorico_F1_B	0	Vorico	F1	B	L001	0.0	5000000	4165533	3917724	1215171	3887532	275606
77292	GTT	135	192.0	0	CaERG11_0_Vorico_F1_B	0	Vorico	F1	B	L001	0.0	5000000	4165533	3917724	1215171	3887532	275606
77293	GTC	135	104.0	0	CaERG11_0_Vorico_F1_B	0	Vorico	F1	B	L001	0.0	5000000	4165533	3917724	1215171	3887532	275606
77294	TGG	135	435.0	0	CaERG11_0_Vorico_F1_B	0	Vorico	F1	B	L001	0.0	5000000	4165533	3917724	1215171	3887532	275606
77295	TAC	135	153.0	0	CaERG11_0_Vorico_F1_B	0	Vorico	F1	B	L001	0.0	5000000	4165533	3917724	1215171	3887532	275606
77296	TAT	135	209.0	0	CaERG11_0_Vorico_F1_B	0	Vorico	F1	B	L001	0.0	5000000	4165533	3917724	1215171	3887532	275606
77297	TAA	135	1.0	0	CaERG11_0_Vorico_F1_B	0	Vorico	F1	B	L001	0.0	5000000	4165533	3917724	1215171	3887532	275606
77298	GCT	136	340.0	0	CaERG11_0_Vorico_F1_B	0	Vorico	F1	B	L001	0.0	5000000	4165533	3917724	1215171	3887532	275606
77299	GCC	136	256.0	0	CaERG11_0_Vorico_F1_B	0	Vorico	F1	B	L001	0.0	5000000	4165533	3917724	1215171	3887532	275606
77300	TGC	136	390.0	0	CaERG11_0_Vorico_F1_B	0	Vorico	F1	B	L001	0.0	5000000	4165533	3917724	1215171	3887532	275606
77301	TGT	136	154.0	0	CaERG11_0_Vorico_F1_B	0	Vorico	F1	B	L001	0.0	5000000	4165533	3917724	1215171	3887532	275606
77302	GAT	136	259.0	0	CaERG11_0_Vorico_F1_B	0	Vorico	F1	B	L001	0.0	5000000	4165533	3917724	1215171	3887532	275606
77303	GAC	136	255.0	0	CaERG11_0_Vorico_F1_B	0	Vorico	F1	B	L001	0.0	5000000	4165533	3917724	1215171	3887532	275606
77304	GAG	136	368.0	0	CaERG11_0_Vorico_F1_B	0	Vorico	F1	B	L001	0.0	5000000	4165533	3917724	1215171	3887532	275606
77305	GAA	136	295.0	0	CaERG11_0_Vorico_F1_B	0	Vorico	F1	B	L001	0.0	5000000	4165533	3917724	1215171	3887532	275606
77306	TTC	136	166.0	0	CaERG11_0_Vorico_F1_B	0	Vorico	F1	B	L001	0.0	5000000	4165533	3917724	1215171	3887532	275606
77307	TTT	136	233.0	0	CaERG11_0_Vorico_F1_B	0	Vorico	F1	B	L001	0.0	5000000	4165533	3917724	1215171	3887532	275606
77308	GGT	136	298.0	0	CaERG11_0_Vorico_F1_B	0	Vorico	F1	B	L001	0.0	5000000	4165533	3917724	1215171	3887532	275606
77309	GGA	136	277.0	0	CaERG11_0_Vorico_F1_B	0	Vorico	F1	B	L001	0.0	5000000	4165533	3917724	1215171	3887532	275606
77310	CAC	136	301.0	0	CaERG11_0_Vorico_F1_B	0	Vorico	F1	B	L001	0.0	5000000	4165533	3917724	1215171	3887532	275606
77311	CAT	136	177.0	0	CaERG11_0_Vorico_F1_B	0	Vorico	F1	B	L001	0.0	5000000	4165533	3917724	1215171	3887532	275606
77312	ATC	136	77.0	0	CaERG11_0_Vorico_F1_B	0	Vorico	F1	B	L001	0.0	5000000	4165533	3917724	1215171	3887532	275606
77313	ATT	136	293.0	0	CaERG11_0_Vorico_F1_B	0	Vorico	F1	B	L001	0.0	5000000	4165533	3917724	1215171	3887532	275606
77314	AAG	136	302.0	0	CaERG11_0_Vorico_F1_B	0	Vorico	F1	B	L001	0.0	5000000	4165533	3917724	1215171	3887532	275606
77315	AAA	136	449.0	0	CaERG11_0_Vorico_F1_B	0	Vorico	F1	B	L001	0.0	5000000	4165533	3917724	1215171	3887532	275606
77316	TTG	136	305.0	0	CaERG11_0_Vorico_F1_B	0	Vorico	F1	B	L001	0.0	5000000	4165533	3917724	1215171	3887532	275606
77317	TTA	136	163.0	0	CaERG11_0_Vorico_F1_B	0	Vorico	F1	B	L001	0.0	5000000	4165533	3917724	1215171	3887532	275606
77318	ATG	136	178.0	0	CaERG11_0_Vorico_F1_B	0	Vorico	F1	B	L001	0.0	5000000	4165533	3917724	1215171	3887532	275606
77319	AAC	136		0	CaERG11_0_Vorico_F1_B	0	Vorico	F1	B	L001	0.0	5000000	4165533	3917724	1215171	3887532	275606
77320	AAT	136	271.0	0	CaERG11_0_Vorico_F1_B	0	Vorico	F1	B	L001	0.0	5000000	4165533	3917724	1215171	3887532	275606
77321	CCT	136	224.0	0	CaERG11_0_Vorico_F1_B	0	Vorico	F1	B	L001	0.0	5000000	4165533	3917724	1215171	3887532	275606
77322	CCA	136	239.0	0	CaERG11_0_Vorico_F1_B	0	Vorico	F1	B	L001	0.0	5000000	4165533	3917724	1215171	3887532	275606
77323	CAG	136	419.0	0	CaERG11_0_Vorico_F1_B	0	Vorico	F1	B	L001	0.0	5000000	4165533	3917724	1215171	3887532	275606
77324	CAA	136	516.0	0	CaERG11_0_Vorico_F1_B	0	Vorico	F1	B	L001	0.0	5000000	4165533	3917724	1215171	3887532	275606
77325	AGA	136	212.0	0	CaERG11_0_Vorico_F1_B	0	Vorico	F1	B	L001	0.0	5000000	4165533	3917724	1215171	3887532	275606
77326	CGT	136	188.0	0	CaERG11_0_Vorico_F1_B	0	Vorico	F1	B	L001	0.0	5000000	4165533	3917724	1215171	3887532	275606
77327	TCT	136	271.0	0	CaERG11_0_Vorico_F1_B	0	Vorico	F1	B	L001	0.0	5000000	4165533	3917724	1215171	3887532	275606
77328	TCC	136	197.0	0	CaERG11_0_Vorico_F1_B	0	Vorico	F1	B	L001	0.0	5000000	4165533	3917724	1215171	3887532	275606
77329	ACC	136	247.0	0	CaERG11_0_Vorico_F1_B	0	Vorico	F1	B	L001	0.0	5000000	4165533	3917724	1215171	3887532	275606
77330	ACT	136	312.0	0	CaERG11_0_Vorico_F1_B	0	Vorico	F1	B	L001	0.0	5000000	4165533	3917724	1215171	3887532	275606
77331	GTT	136	239.0	0	CaERG11_0_Vorico_F1_B	0	Vorico	F1	B	L001	0.0	5000000	4165533	3917724	1215171	3887532	275606
77332	GTC	136	332.0	0	CaERG11_0_Vorico_F1_B	0	Vorico	F1	B	L001	0.0	5000000	4165533	3917724	1215171	3887532	275606
77333	TGG	136	302.0	0	CaERG11_0_Vorico_F1_B	0	Vorico	F1	B	L001	0.0	5000000	4165533	3917724	1215171	3887532	275606
77334	TAC	136	379.0	0	CaERG11_0_Vorico_F1_B	0	Vorico	F1	B	L001	0.0	5000000	4165533	3917724	1215171	3887532	275606
77335	TAT	136	234.0	0	CaERG11_0_Vorico_F1_B	0	Vorico	F1	B	L001	0.0	5000000	4165533	3917724	1215171	3887532	275606
77336	TAA	136		0	CaERG11_0_Vorico_F1_B	0	Vorico	F1	B	L001	0.0	5000000	4165533	3917724	1215171	3887532	275606
77337	GCT	137	200.0	0	CaERG11_0_Vorico_F1_B	0	Vorico	F1	B	L001	0.0	5000000	4165533	3917724	1215171	3887532	275606
77338	GCC	137	226.0	0	CaERG11_0_Vorico_F1_B	0	Vorico	F1	B	L001	0.0	5000000	4165533	3917724	1215171	3887532	275606
77339	TGC	137	228.0	0	CaERG11_0_Vorico_F1_B	0	Vorico	F1	B	L001	0.0	5000000	4165533	3917724	1215171	3887532	275606
77340	TGT	137	249.0	0	CaERG11_0_Vorico_F1_B	0	Vorico	F1	B	L001	0.0	5000000	4165533	3917724	1215171	3887532	275606
77341	GAT	137	214.0	0	CaERG11_0_Vorico_F1_B	0	Vorico	F1	B	L001	0.0	5000000	4165533	3917724	1215171	3887532	275606
77342	GAC	137	232.0	0	CaERG11_0_Vorico_F1_B	0	Vorico	F1	B	L001	0.0	5000000	4165533	3917724	1215171	3887532	275606
77343	GAG	137	273.0	0	CaERG11_0_Vorico_F1_B	0	Vorico	F1	B	L001	0.0	5000000	4165533	3917724	1215171	3887532	275606
77344	GAA	137	124.0	0	CaERG11_0_Vorico_F1_B	0	Vorico	F1	B	L001	0.0	5000000	4165533	3917724	1215171	3887532	275606
77345	TTC	137	268.0	0	CaERG11_0_Vorico_F1_B	0	Vorico	F1	B	L001	0.0	5000000	4165533	3917724	1215171	3887532	275606
77346	TTT	137	211.0	0	CaERG11_0_Vorico_F1_B	0	Vorico	F1	B	L001	0.0	5000000	4165533	3917724	1215171	3887532	275606
77347	GGT	137	265.0	0	CaERG11_0_Vorico_F1_B	0	Vorico	F1	B	L001	0.0	5000000	4165533	3917724	1215171	3887532	275606
77348	GGA	137	251.0	0	CaERG11_0_Vorico_F1_B	0	Vorico	F1	B	L001	0.0	5000000	4165533	3917724	1215171	3887532	275606
77349	CAC	137	365.0	0	CaERG11_0_Vorico_F1_B	0	Vorico	F1	B	L001	0.0	5000000	4165533	3917724	1215171	3887532	275606
77350	CAT	137	304.0	0	CaERG11_0_Vorico_F1_B	0	Vorico	F1	B	L001	0.0	5000000	4165533	3917724	1215171	3887532	275606
77351	ATC	137	261.0	0	CaERG11_0_Vorico_F1_B	0	Vorico	F1	B	L001	0.0	5000000	4165533	3917724	1215171	3887532	275606
77352	ATT	137	306.0	0	CaERG11_0_Vorico_F1_B	0	Vorico	F1	B	L001	0.0	5000000	4165533	3917724	1215171	3887532	275606
77353	AAG	137	231.0	0	CaERG11_0_Vorico_F1_B	0	Vorico	F1	B	L001	0.0	5000000	4165533	3917724	1215171	3887532	275606
77354	AAA	137	201.0	0	CaERG11_0_Vorico_F1_B	0	Vorico	F1	B	L001	0.0	5000000	4165533	3917724	1215171	3887532	275606
77355	TTG	137	304.0	0	CaERG11_0_Vorico_F1_B	0	Vorico	F1	B	L001	0.0	5000000	4165533	3917724	1215171	3887532	275606
77356	TTA	137	173.0	0	CaERG11_0_Vorico_F1_B	0	Vorico	F1	B	L001	0.0	5000000	4165533	3917724	1215171	3887532	275606
77357	ATG	137	232.0	0	CaERG11_0_Vorico_F1_B	0	Vorico	F1	B	L001	0.0	5000000	4165533	3917724	1215171	3887532	275606
77358	AAC	137	186.0	0	CaERG11_0_Vorico_F1_B	0	Vorico	F1	B	L001	0.0	5000000	4165533	3917724	1215171	3887532	275606
77359	AAT	137	118.0	0	CaERG11_0_Vorico_F1_B	0	Vorico	F1	B	L001	0.0	5000000	4165533	3917724	1215171	3887532	275606
77360	CCT	137	225.0	0	CaERG11_0_Vorico_F1_B	0	Vorico	F1	B	L001	0.0	5000000	4165533	3917724	1215171	3887532	275606
77361	CCA	137	242.0	0	CaERG11_0_Vorico_F1_B	0	Vorico	F1	B	L001	0.0	5000000	4165533	3917724	1215171	3887532	275606
77362	CAG	137	313.0	0	CaERG11_0_Vorico_F1_B	0	Vorico	F1	B	L001	0.0	5000000	4165533	3917724	1215171	3887532	275606
77363	CAA	137	349.0	0	CaERG11_0_Vorico_F1_B	0	Vorico	F1	B	L001	0.0	5000000	4165533	3917724	1215171	3887532	275606
77364	AGA	137	236.0	0	CaERG11_0_Vorico_F1_B	0	Vorico	F1	B	L001	0.0	5000000	4165533	3917724	1215171	3887532	275606
77365	CGT	137	363.0	0	CaERG11_0_Vorico_F1_B	0	Vorico	F1	B	L001	0.0	5000000	4165533	3917724	1215171	3887532	275606
77366	TCT	137	183.0	0	CaERG11_0_Vorico_F1_B	0	Vorico	F1	B	L001	0.0	5000000	4165533	3917724	1215171	3887532	275606
77367	TCC	137	113.0	0	CaERG11_0_Vorico_F1_B	0	Vorico	F1	B	L001	0.0	5000000	4165533	3917724	1215171	3887532	275606
77368	ACC	137	389.0	0	CaERG11_0_Vorico_F1_B	0	Vorico	F1	B	L001	0.0	5000000	4165533	3917724	1215171	3887532	275606
77369	ACT	137	204.0	0	CaERG11_0_Vorico_F1_B	0	Vorico	F1	B	L001	0.0	5000000	4165533	3917724	1215171	3887532	275606
77370	GTT	137	354.0	0	CaERG11_0_Vorico_F1_B	0	Vorico	F1	B	L001	0.0	5000000	4165533	3917724	1215171	3887532	275606
77371	GTC	137	216.0	0	CaERG11_0_Vorico_F1_B	0	Vorico	F1	B	L001	0.0	5000000	4165533	3917724	1215171	3887532	275606
77372	TGG	137	286.0	0	CaERG11_0_Vorico_F1_B	0	Vorico	F1	B	L001	0.0	5000000	4165533	3917724	1215171	3887532	275606
77373	TAC	137	234.0	0	CaERG11_0_Vorico_F1_B	0	Vorico	F1	B	L001	0.0	5000000	4165533	3917724	1215171	3887532	275606
77374	TAT	137	258.0	0	CaERG11_0_Vorico_F1_B	0	Vorico	F1	B	L001	0.0	5000000	4165533	3917724	1215171	3887532	275606
77375	TAA	137	8.0	0	CaERG11_0_Vorico_F1_B	0	Vorico	F1	B	L001	0.0	5000000	4165533	3917724	1215171	3887532	275606
77376	GCT	138	211.0	0	CaERG11_0_Vorico_F1_B	0	Vorico	F1	B	L001	0.0	5000000	4165533	3917724	1215171	3887532	275606
77377	GCC	138	156.0	0	CaERG11_0_Vorico_F1_B	0	Vorico	F1	B	L001	0.0	5000000	4165533	3917724	1215171	3887532	275606
77378	TGC	138	414.0	0	CaERG11_0_Vorico_F1_B	0	Vorico	F1	B	L001	0.0	5000000	4165533	3917724	1215171	3887532	275606
77379	TGT	138	386.0	0	CaERG11_0_Vorico_F1_B	0	Vorico	F1	B	L001	0.0	5000000	4165533	3917724	1215171	3887532	275606
77380	GAT	138	254.0	0	CaERG11_0_Vorico_F1_B	0	Vorico	F1	B	L001	0.0	5000000	4165533	3917724	1215171	3887532	275606
77381	GAC	138	264.0	0	CaERG11_0_Vorico_F1_B	0	Vorico	F1	B	L001	0.0	5000000	4165533	3917724	1215171	3887532	275606
77382	GAG	138	356.0	0	CaERG11_0_Vorico_F1_B	0	Vorico	F1	B	L001	0.0	5000000	4165533	3917724	1215171	3887532	275606
77383	GAA	138	286.0	0	CaERG11_0_Vorico_F1_B	0	Vorico	F1	B	L001	0.0	5000000	4165533	3917724	1215171	3887532	275606
77384	TTC	138	268.0	0	CaERG11_0_Vorico_F1_B	0	Vorico	F1	B	L001	0.0	5000000	4165533	3917724	1215171	3887532	275606
77385	TTT	138	166.0	0	CaERG11_0_Vorico_F1_B	0	Vorico	F1	B	L001	0.0	5000000	4165533	3917724	1215171	3887532	275606
77386	GGT	138	449.0	0	CaERG11_0_Vorico_F1_B	0	Vorico	F1	B	L001	0.0	5000000	4165533	3917724	1215171	3887532	275606
77387	GGA	138	202.0	0	CaERG11_0_Vorico_F1_B	0	Vorico	F1	B	L001	0.0	5000000	4165533	3917724	1215171	3887532	275606
77388	CAC	138	269.0	0	CaERG11_0_Vorico_F1_B	0	Vorico	F1	B	L001	0.0	5000000	4165533	3917724	1215171	3887532	275606
77389	CAT	138	328.0	0	CaERG11_0_Vorico_F1_B	0	Vorico	F1	B	L001	0.0	5000000	4165533	3917724	1215171	3887532	275606
77390	ATC	138	206.0	0	CaERG11_0_Vorico_F1_B	0	Vorico	F1	B	L001	0.0	5000000	4165533	3917724	1215171	3887532	275606
77391	ATT	138	192.0	0	CaERG11_0_Vorico_F1_B	0	Vorico	F1	B	L001	0.0	5000000	4165533	3917724	1215171	3887532	275606
77392	AAG	138	319.0	0	CaERG11_0_Vorico_F1_B	0	Vorico	F1	B	L001	0.0	5000000	4165533	3917724	1215171	3887532	275606
77393	AAA	138	241.0	0	CaERG11_0_Vorico_F1_B	0	Vorico	F1	B	L001	0.0	5000000	4165533	3917724	1215171	3887532	275606
77394	TTG	138	207.0	0	CaERG11_0_Vorico_F1_B	0	Vorico	F1	B	L001	0.0	5000000	4165533	3917724	1215171	3887532	275606
77395	TTA	138	269.0	0	CaERG11_0_Vorico_F1_B	0	Vorico	F1	B	L001	0.0	5000000	4165533	3917724	1215171	3887532	275606
77396	ATG	138	277.0	0	CaERG11_0_Vorico_F1_B	0	Vorico	F1	B	L001	0.0	5000000	4165533	3917724	1215171	3887532	275606
77397	AAC	138	270.0	0	CaERG11_0_Vorico_F1_B	0	Vorico	F1	B	L001	0.0	5000000	4165533	3917724	1215171	3887532	275606
77398	AAT	138	193.0	0	CaERG11_0_Vorico_F1_B	0	Vorico	F1	B	L001	0.0	5000000	4165533	3917724	1215171	3887532	275606
77399	CCT	138	221.0	0	CaERG11_0_Vorico_F1_B	0	Vorico	F1	B	L001	0.0	5000000	4165533	3917724	1215171	3887532	275606
77400	CCA	138	260.0	0	CaERG11_0_Vorico_F1_B	0	Vorico	F1	B	L001	0.0	5000000	4165533	3917724	1215171	3887532	275606
77401	CAG	138	351.0	0	CaERG11_0_Vorico_F1_B	0	Vorico	F1	B	L001	0.0	5000000	4165533	3917724	1215171	3887532	275606
77402	CAA	138	209.0	0	CaERG11_0_Vorico_F1_B	0	Vorico	F1	B	L001	0.0	5000000	4165533	3917724	1215171	3887532	275606
77403	AGA	138	181.0	0	CaERG11_0_Vorico_F1_B	0	Vorico	F1	B	L001	0.0	5000000	4165533	3917724	1215171	3887532	275606
77404	CGT	138		0	CaERG11_0_Vorico_F1_B	0	Vorico	F1	B	L001	0.0	5000000	4165533	3917724	1215171	3887532	275606
77405	TCT	138	177.0	0	CaERG11_0_Vorico_F1_B	0	Vorico	F1	B	L001	0.0	5000000	4165533	3917724	1215171	3887532	275606
77406	TCC	138	118.0	0	CaERG11_0_Vorico_F1_B	0	Vorico	F1	B	L001	0.0	5000000	4165533	3917724	1215171	3887532	275606
77407	ACC	138	178.0	0	CaERG11_0_Vorico_F1_B	0	Vorico	F1	B	L001	0.0	5000000	4165533	3917724	1215171	3887532	275606
77408	ACT	138	320.0	0	CaERG11_0_Vorico_F1_B	0	Vorico	F1	B	L001	0.0	5000000	4165533	3917724	1215171	3887532	275606
77409	GTT	138	278.0	0	CaERG11_0_Vorico_F1_B	0	Vorico	F1	B	L001	0.0	5000000	4165533	3917724	1215171	3887532	275606
77410	GTC	138	276.0	0	CaERG11_0_Vorico_F1_B	0	Vorico	F1	B	L001	0.0	5000000	4165533	3917724	1215171	3887532	275606
77411	TGG	138	414.0	0	CaERG11_0_Vorico_F1_B	0	Vorico	F1	B	L001	0.0	5000000	4165533	3917724	1215171	3887532	275606
77412	TAC	138	222.0	0	CaERG11_0_Vorico_F1_B	0	Vorico	F1	B	L001	0.0	5000000	4165533	3917724	1215171	3887532	275606
77413	TAT	138	223.0	0	CaERG11_0_Vorico_F1_B	0	Vorico	F1	B	L001	0.0	5000000	4165533	3917724	1215171	3887532	275606
77414	TAA	138	3.0	0	CaERG11_0_Vorico_F1_B	0	Vorico	F1	B	L001	0.0	5000000	4165533	3917724	1215171	3887532	275606
77415	GCT	139	199.0	0	CaERG11_0_Vorico_F1_B	0	Vorico	F1	B	L001	0.0	5000000	4165533	3917724	1215171	3887532	275606
77416	GCC	139	264.0	0	CaERG11_0_Vorico_F1_B	0	Vorico	F1	B	L001	0.0	5000000	4165533	3917724	1215171	3887532	275606
77417	TGC	139	183.0	0	CaERG11_0_Vorico_F1_B	0	Vorico	F1	B	L001	0.0	5000000	4165533	3917724	1215171	3887532	275606
77418	TGT	139	364.0	0	CaERG11_0_Vorico_F1_B	0	Vorico	F1	B	L001	0.0	5000000	4165533	3917724	1215171	3887532	275606
77419	GAT	139	168.0	0	CaERG11_0_Vorico_F1_B	0	Vorico	F1	B	L001	0.0	5000000	4165533	3917724	1215171	3887532	275606
77420	GAC	139	195.0	0	CaERG11_0_Vorico_F1_B	0	Vorico	F1	B	L001	0.0	5000000	4165533	3917724	1215171	3887532	275606
77421	GAG	139	242.0	0	CaERG11_0_Vorico_F1_B	0	Vorico	F1	B	L001	0.0	5000000	4165533	3917724	1215171	3887532	275606
77422	GAA	139	455.0	0	CaERG11_0_Vorico_F1_B	0	Vorico	F1	B	L001	0.0	5000000	4165533	3917724	1215171	3887532	275606
77423	TTC	139	243.0	0	CaERG11_0_Vorico_F1_B	0	Vorico	F1	B	L001	0.0	5000000	4165533	3917724	1215171	3887532	275606
77424	TTT	139	187.0	0	CaERG11_0_Vorico_F1_B	0	Vorico	F1	B	L001	0.0	5000000	4165533	3917724	1215171	3887532	275606
77425	GGT	139	354.0	0	CaERG11_0_Vorico_F1_B	0	Vorico	F1	B	L001	0.0	5000000	4165533	3917724	1215171	3887532	275606
77426	GGA	139	278.0	0	CaERG11_0_Vorico_F1_B	0	Vorico	F1	B	L001	0.0	5000000	4165533	3917724	1215171	3887532	275606
77427	CAC	139	346.0	0	CaERG11_0_Vorico_F1_B	0	Vorico	F1	B	L001	0.0	5000000	4165533	3917724	1215171	3887532	275606
77428	CAT	139	109.0	0	CaERG11_0_Vorico_F1_B	0	Vorico	F1	B	L001	0.0	5000000	4165533	3917724	1215171	3887532	275606
77429	ATC	139	222.0	0	CaERG11_0_Vorico_F1_B	0	Vorico	F1	B	L001	0.0	5000000	4165533	3917724	1215171	3887532	275606
77430	ATT	139	278.0	0	CaERG11_0_Vorico_F1_B	0	Vorico	F1	B	L001	0.0	5000000	4165533	3917724	1215171	3887532	275606
77431	AAG	139	389.0	0	CaERG11_0_Vorico_F1_B	0	Vorico	F1	B	L001	0.0	5000000	4165533	3917724	1215171	3887532	275606
77432	AAA	139	292.0	0	CaERG11_0_Vorico_F1_B	0	Vorico	F1	B	L001	0.0	5000000	4165533	3917724	1215171	3887532	275606
77433	TTG	139	435.0	0	CaERG11_0_Vorico_F1_B	0	Vorico	F1	B	L001	0.0	5000000	4165533	3917724	1215171	3887532	275606
77434	TTA	139	191.0	0	CaERG11_0_Vorico_F1_B	0	Vorico	F1	B	L001	0.0	5000000	4165533	3917724	1215171	3887532	275606
77435	ATG	139	534.0	0	CaERG11_0_Vorico_F1_B	0	Vorico	F1	B	L001	0.0	5000000	4165533	3917724	1215171	3887532	275606
77436	AAC	139	284.0	0	CaERG11_0_Vorico_F1_B	0	Vorico	F1	B	L001	0.0	5000000	4165533	3917724	1215171	3887532	275606
77437	AAT	139	262.0	0	CaERG11_0_Vorico_F1_B	0	Vorico	F1	B	L001	0.0	5000000	4165533	3917724	1215171	3887532	275606
77438	CCT	139	307.0	0	CaERG11_0_Vorico_F1_B	0	Vorico	F1	B	L001	0.0	5000000	4165533	3917724	1215171	3887532	275606
77439	CCA	139	377.0	0	CaERG11_0_Vorico_F1_B	0	Vorico	F1	B	L001	0.0	5000000	4165533	3917724	1215171	3887532	275606
77440	CAG	139	359.0	0	CaERG11_0_Vorico_F1_B	0	Vorico	F1	B	L001	0.0	5000000	4165533	3917724	1215171	3887532	275606
77441	CAA	139	306.0	0	CaERG11_0_Vorico_F1_B	0	Vorico	F1	B	L001	0.0	5000000	4165533	3917724	1215171	3887532	275606
77442	AGA	139	262.0	0	CaERG11_0_Vorico_F1_B	0	Vorico	F1	B	L001	0.0	5000000	4165533	3917724	1215171	3887532	275606
77443	CGT	139	296.0	0	CaERG11_0_Vorico_F1_B	0	Vorico	F1	B	L001	0.0	5000000	4165533	3917724	1215171	3887532	275606
77444	TCT	139	218.0	0	CaERG11_0_Vorico_F1_B	0	Vorico	F1	B	L001	0.0	5000000	4165533	3917724	1215171	3887532	275606
77445	TCC	139	220.0	0	CaERG11_0_Vorico_F1_B	0	Vorico	F1	B	L001	0.0	5000000	4165533	3917724	1215171	3887532	275606
77446	ACC	139	217.0	0	CaERG11_0_Vorico_F1_B	0	Vorico	F1	B	L001	0.0	5000000	4165533	3917724	1215171	3887532	275606
77447	ACT	139	204.0	0	CaERG11_0_Vorico_F1_B	0	Vorico	F1	B	L001	0.0	5000000	4165533	3917724	1215171	3887532	275606
77448	GTT	139	307.0	0	CaERG11_0_Vorico_F1_B	0	Vorico	F1	B	L001	0.0	5000000	4165533	3917724	1215171	3887532	275606
77449	GTC	139	281.0	0	CaERG11_0_Vorico_F1_B	0	Vorico	F1	B	L001	0.0	5000000	4165533	3917724	1215171	3887532	275606
77450	TGG	139	335.0	0	CaERG11_0_Vorico_F1_B	0	Vorico	F1	B	L001	0.0	5000000	4165533	3917724	1215171	3887532	275606
77451	TAC	139	337.0	0	CaERG11_0_Vorico_F1_B	0	Vorico	F1	B	L001	0.0	5000000	4165533	3917724	1215171	3887532	275606
77452	TAT	139	380.0	0	CaERG11_0_Vorico_F1_B	0	Vorico	F1	B	L001	0.0	5000000	4165533	3917724	1215171	3887532	275606
77453	TAA	139	111.0	0	CaERG11_0_Vorico_F1_B	0	Vorico	F1	B	L001	0.0	5000000	4165533	3917724	1215171	3887532	275606
77454	GCT	140	267.0	0	CaERG11_0_Vorico_F1_B	0	Vorico	F1	B	L001	0.0	5000000	4165533	3917724	1215171	3887532	275606
77455	GCC	140	378.0	0	CaERG11_0_Vorico_F1_B	0	Vorico	F1	B	L001	0.0	5000000	4165533	3917724	1215171	3887532	275606
77456	TGC	140	168.0	0	CaERG11_0_Vorico_F1_B	0	Vorico	F1	B	L001	0.0	5000000	4165533	3917724	1215171	3887532	275606
77457	TGT	140	353.0	0	CaERG11_0_Vorico_F1_B	0	Vorico	F1	B	L001	0.0	5000000	4165533	3917724	1215171	3887532	275606
77458	GAT	140	268.0	0	CaERG11_0_Vorico_F1_B	0	Vorico	F1	B	L001	0.0	5000000	4165533	3917724	1215171	3887532	275606
77459	GAC	140	363.0	0	CaERG11_0_Vorico_F1_B	0	Vorico	F1	B	L001	0.0	5000000	4165533	3917724	1215171	3887532	275606
77460	GAG	140	126.0	0	CaERG11_0_Vorico_F1_B	0	Vorico	F1	B	L001	0.0	5000000	4165533	3917724	1215171	3887532	275606
77461	GAA	140	305.0	0	CaERG11_0_Vorico_F1_B	0	Vorico	F1	B	L001	0.0	5000000	4165533	3917724	1215171	3887532	275606
77462	TTC	140	541.0	0	CaERG11_0_Vorico_F1_B	0	Vorico	F1	B	L001	0.0	5000000	4165533	3917724	1215171	3887532	275606
77463	TTT	140	340.0	0	CaERG11_0_Vorico_F1_B	0	Vorico	F1	B	L001	0.0	5000000	4165533	3917724	1215171	3887532	275606
77464	GGT	140	401.0	0	CaERG11_0_Vorico_F1_B	0	Vorico	F1	B	L001	0.0	5000000	4165533	3917724	1215171	3887532	275606
77465	GGA	140	419.0	0	CaERG11_0_Vorico_F1_B	0	Vorico	F1	B	L001	0.0	5000000	4165533	3917724	1215171	3887532	275606
77466	CAC	140	193.0	0	CaERG11_0_Vorico_F1_B	0	Vorico	F1	B	L001	0.0	5000000	4165533	3917724	1215171	3887532	275606
77467	CAT	140	300.0	0	CaERG11_0_Vorico_F1_B	0	Vorico	F1	B	L001	0.0	5000000	4165533	3917724	1215171	3887532	275606
77468	ATC	140	203.0	0	CaERG11_0_Vorico_F1_B	0	Vorico	F1	B	L001	0.0	5000000	4165533	3917724	1215171	3887532	275606
77469	ATT	140	1349.0	0	CaERG11_0_Vorico_F1_B	0	Vorico	F1	B	L001	0.0	5000000	4165533	3917724	1215171	3887532	275606
77470	AAG	140	734.0	0	CaERG11_0_Vorico_F1_B	0	Vorico	F1	B	L001	0.0	5000000	4165533	3917724	1215171	3887532	275606
77471	AAA	140	127.0	0	CaERG11_0_Vorico_F1_B	0	Vorico	F1	B	L001	0.0	5000000	4165533	3917724	1215171	3887532	275606
77472	TTG	140	169.0	0	CaERG11_0_Vorico_F1_B	0	Vorico	F1	B	L001	0.0	5000000	4165533	3917724	1215171	3887532	275606
77473	TTA	140	336.0	0	CaERG11_0_Vorico_F1_B	0	Vorico	F1	B	L001	0.0	5000000	4165533	3917724	1215171	3887532	275606
77474	ATG	140		0	CaERG11_0_Vorico_F1_B	0	Vorico	F1	B	L001	0.0	5000000	4165533	3917724	1215171	3887532	275606
77475	AAC	140	169.0	0	CaERG11_0_Vorico_F1_B	0	Vorico	F1	B	L001	0.0	5000000	4165533	3917724	1215171	3887532	275606
77476	AAT	140	322.0	0	CaERG11_0_Vorico_F1_B	0	Vorico	F1	B	L001	0.0	5000000	4165533	3917724	1215171	3887532	275606
77477	CCT	140	261.0	0	CaERG11_0_Vorico_F1_B	0	Vorico	F1	B	L001	0.0	5000000	4165533	3917724	1215171	3887532	275606
77478	CCA	140	117.0	0	CaERG11_0_Vorico_F1_B	0	Vorico	F1	B	L001	0.0	5000000	4165533	3917724	1215171	3887532	275606
77479	CAG	140	393.0	0	CaERG11_0_Vorico_F1_B	0	Vorico	F1	B	L001	0.0	5000000	4165533	3917724	1215171	3887532	275606
77480	CAA	140	356.0	0	CaERG11_0_Vorico_F1_B	0	Vorico	F1	B	L001	0.0	5000000	4165533	3917724	1215171	3887532	275606
77481	AGA	140	508.0	0	CaERG11_0_Vorico_F1_B	0	Vorico	F1	B	L001	0.0	5000000	4165533	3917724	1215171	3887532	275606
77482	CGT	140	123.0	0	CaERG11_0_Vorico_F1_B	0	Vorico	F1	B	L001	0.0	5000000	4165533	3917724	1215171	3887532	275606
77483	TCT	140	418.0	0	CaERG11_0_Vorico_F1_B	0	Vorico	F1	B	L001	0.0	5000000	4165533	3917724	1215171	3887532	275606
77484	TCC	140	422.0	0	CaERG11_0_Vorico_F1_B	0	Vorico	F1	B	L001	0.0	5000000	4165533	3917724	1215171	3887532	275606
77485	ACC	140	289.0	0	CaERG11_0_Vorico_F1_B	0	Vorico	F1	B	L001	0.0	5000000	4165533	3917724	1215171	3887532	275606
77486	ACT	140	184.0	0	CaERG11_0_Vorico_F1_B	0	Vorico	F1	B	L001	0.0	5000000	4165533	3917724	1215171	3887532	275606
77487	GTT	140	409.0	0	CaERG11_0_Vorico_F1_B	0	Vorico	F1	B	L001	0.0	5000000	4165533	3917724	1215171	3887532	275606
77488	GTC	140	357.0	0	CaERG11_0_Vorico_F1_B	0	Vorico	F1	B	L001	0.0	5000000	4165533	3917724	1215171	3887532	275606
77489	TGG	140	260.0	0	CaERG11_0_Vorico_F1_B	0	Vorico	F1	B	L001	0.0	5000000	4165533	3917724	1215171	3887532	275606
77490	TAC	140	557.0	0	CaERG11_0_Vorico_F1_B	0	Vorico	F1	B	L001	0.0	5000000	4165533	3917724	1215171	3887532	275606
77491	TAT	140	422.0	0	CaERG11_0_Vorico_F1_B	0	Vorico	F1	B	L001	0.0	5000000	4165533	3917724	1215171	3887532	275606
77492	TAA	140	1.0	0	CaERG11_0_Vorico_F1_B	0	Vorico	F1	B	L001	0.0	5000000	4165533	3917724	1215171	3887532	275606
77493	GCT	141	234.0	0	CaERG11_0_Vorico_F1_B	0	Vorico	F1	B	L001	0.0	5000000	4165533	3917724	1215171	3887532	275606
77494	GCC	141	237.0	0	CaERG11_0_Vorico_F1_B	0	Vorico	F1	B	L001	0.0	5000000	4165533	3917724	1215171	3887532	275606
77495	TGC	141	543.0	0	CaERG11_0_Vorico_F1_B	0	Vorico	F1	B	L001	0.0	5000000	4165533	3917724	1215171	3887532	275606
77496	TGT	141	278.0	0	CaERG11_0_Vorico_F1_B	0	Vorico	F1	B	L001	0.0	5000000	4165533	3917724	1215171	3887532	275606
77497	GAT	141	546.0	0	CaERG11_0_Vorico_F1_B	0	Vorico	F1	B	L001	0.0	5000000	4165533	3917724	1215171	3887532	275606
77498	GAC	141	342.0	0	CaERG11_0_Vorico_F1_B	0	Vorico	F1	B	L001	0.0	5000000	4165533	3917724	1215171	3887532	275606
77499	GAG	141		0	CaERG11_0_Vorico_F1_B	0	Vorico	F1	B	L001	0.0	5000000	4165533	3917724	1215171	3887532	275606
77500	GAA	141	305.0	0	CaERG11_0_Vorico_F1_B	0	Vorico	F1	B	L001	0.0	5000000	4165533	3917724	1215171	3887532	275606
77501	TTC	141	389.0	0	CaERG11_0_Vorico_F1_B	0	Vorico	F1	B	L001	0.0	5000000	4165533	3917724	1215171	3887532	275606
77502	TTT	141	489.0	0	CaERG11_0_Vorico_F1_B	0	Vorico	F1	B	L001	0.0	5000000	4165533	3917724	1215171	3887532	275606
77503	GGT	141	209.0	0	CaERG11_0_Vorico_F1_B	0	Vorico	F1	B	L001	0.0	5000000	4165533	3917724	1215171	3887532	275606
77504	GGA	141	154.0	0	CaERG11_0_Vorico_F1_B	0	Vorico	F1	B	L001	0.0	5000000	4165533	3917724	1215171	3887532	275606
77505	CAC	141	366.0	0	CaERG11_0_Vorico_F1_B	0	Vorico	F1	B	L001	0.0	5000000	4165533	3917724	1215171	3887532	275606
77506	CAT	141	279.0	0	CaERG11_0_Vorico_F1_B	0	Vorico	F1	B	L001	0.0	5000000	4165533	3917724	1215171	3887532	275606
77507	ATC	141	189.0	0	CaERG11_0_Vorico_F1_B	0	Vorico	F1	B	L001	0.0	5000000	4165533	3917724	1215171	3887532	275606
77508	ATT	141	236.0	0	CaERG11_0_Vorico_F1_B	0	Vorico	F1	B	L001	0.0	5000000	4165533	3917724	1215171	3887532	275606
77509	AAG	141	165.0	0	CaERG11_0_Vorico_F1_B	0	Vorico	F1	B	L001	0.0	5000000	4165533	3917724	1215171	3887532	275606
77510	AAA	141	292.0	0	CaERG11_0_Vorico_F1_B	0	Vorico	F1	B	L001	0.0	5000000	4165533	3917724	1215171	3887532	275606
77511	TTG	141	526.0	0	CaERG11_0_Vorico_F1_B	0	Vorico	F1	B	L001	0.0	5000000	4165533	3917724	1215171	3887532	275606
77512	TTA	141	314.0	0	CaERG11_0_Vorico_F1_B	0	Vorico	F1	B	L001	0.0	5000000	4165533	3917724	1215171	3887532	275606
77513	ATG	141	264.0	0	CaERG11_0_Vorico_F1_B	0	Vorico	F1	B	L001	0.0	5000000	4165533	3917724	1215171	3887532	275606
77514	AAC	141	64.0	0	CaERG11_0_Vorico_F1_B	0	Vorico	F1	B	L001	0.0	5000000	4165533	3917724	1215171	3887532	275606
77515	AAT	141	200.0	0	CaERG11_0_Vorico_F1_B	0	Vorico	F1	B	L001	0.0	5000000	4165533	3917724	1215171	3887532	275606
77516	CCT	141	308.0	0	CaERG11_0_Vorico_F1_B	0	Vorico	F1	B	L001	0.0	5000000	4165533	3917724	1215171	3887532	275606
77517	CCA	141	350.0	0	CaERG11_0_Vorico_F1_B	0	Vorico	F1	B	L001	0.0	5000000	4165533	3917724	1215171	3887532	275606
77518	CAG	141	422.0	0	CaERG11_0_Vorico_F1_B	0	Vorico	F1	B	L001	0.0	5000000	4165533	3917724	1215171	3887532	275606
77519	CAA	141	193.0	0	CaERG11_0_Vorico_F1_B	0	Vorico	F1	B	L001	0.0	5000000	4165533	3917724	1215171	3887532	275606
77520	AGA	141	323.0	0	CaERG11_0_Vorico_F1_B	0	Vorico	F1	B	L001	0.0	5000000	4165533	3917724	1215171	3887532	275606
77521	CGT	141	488.0	0	CaERG11_0_Vorico_F1_B	0	Vorico	F1	B	L001	0.0	5000000	4165533	3917724	1215171	3887532	275606
77522	TCT	141	218.0	0	CaERG11_0_Vorico_F1_B	0	Vorico	F1	B	L001	0.0	5000000	4165533	3917724	1215171	3887532	275606
77523	TCC	141	342.0	0	CaERG11_0_Vorico_F1_B	0	Vorico	F1	B	L001	0.0	5000000	4165533	3917724	1215171	3887532	275606
77524	ACC	141	276.0	0	CaERG11_0_Vorico_F1_B	0	Vorico	F1	B	L001	0.0	5000000	4165533	3917724	1215171	3887532	275606
77525	ACT	141	231.0	0	CaERG11_0_Vorico_F1_B	0	Vorico	F1	B	L001	0.0	5000000	4165533	3917724	1215171	3887532	275606
77526	GTT	141	342.0	0	CaERG11_0_Vorico_F1_B	0	Vorico	F1	B	L001	0.0	5000000	4165533	3917724	1215171	3887532	275606
77527	GTC	141	195.0	0	CaERG11_0_Vorico_F1_B	0	Vorico	F1	B	L001	0.0	5000000	4165533	3917724	1215171	3887532	275606
77528	TGG	141	443.0	0	CaERG11_0_Vorico_F1_B	0	Vorico	F1	B	L001	0.0	5000000	4165533	3917724	1215171	3887532	275606
77529	TAC	141	288.0	0	CaERG11_0_Vorico_F1_B	0	Vorico	F1	B	L001	0.0	5000000	4165533	3917724	1215171	3887532	275606
77530	TAT	141	433.0	0	CaERG11_0_Vorico_F1_B	0	Vorico	F1	B	L001	0.0	5000000	4165533	3917724	1215171	3887532	275606
77531	TAA	141	10.0	0	CaERG11_0_Vorico_F1_B	0	Vorico	F1	B	L001	0.0	5000000	4165533	3917724	1215171	3887532	275606
77532	GCT	142	227.0	0	CaERG11_0_Vorico_F1_B	0	Vorico	F1	B	L001	0.0	5000000	4165533	3917724	1215171	3887532	275606
77533	GCC	142	241.0	0	CaERG11_0_Vorico_F1_B	0	Vorico	F1	B	L001	0.0	5000000	4165533	3917724	1215171	3887532	275606
77534	TGC	142	264.0	0	CaERG11_0_Vorico_F1_B	0	Vorico	F1	B	L001	0.0	5000000	4165533	3917724	1215171	3887532	275606
77535	TGT	142	181.0	0	CaERG11_0_Vorico_F1_B	0	Vorico	F1	B	L001	0.0	5000000	4165533	3917724	1215171	3887532	275606
77536	GAT	142	211.0	0	CaERG11_0_Vorico_F1_B	0	Vorico	F1	B	L001	0.0	5000000	4165533	3917724	1215171	3887532	275606
77537	GAC	142	173.0	0	CaERG11_0_Vorico_F1_B	0	Vorico	F1	B	L001	0.0	5000000	4165533	3917724	1215171	3887532	275606
77538	GAG	142	299.0	0	CaERG11_0_Vorico_F1_B	0	Vorico	F1	B	L001	0.0	5000000	4165533	3917724	1215171	3887532	275606
77539	GAA	142	227.0	0	CaERG11_0_Vorico_F1_B	0	Vorico	F1	B	L001	0.0	5000000	4165533	3917724	1215171	3887532	275606
77540	TTC	142	438.0	0	CaERG11_0_Vorico_F1_B	0	Vorico	F1	B	L001	0.0	5000000	4165533	3917724	1215171	3887532	275606
77541	TTT	142	375.0	0	CaERG11_0_Vorico_F1_B	0	Vorico	F1	B	L001	0.0	5000000	4165533	3917724	1215171	3887532	275606
77542	GGT	142	212.0	0	CaERG11_0_Vorico_F1_B	0	Vorico	F1	B	L001	0.0	5000000	4165533	3917724	1215171	3887532	275606
77543	GGA	142	391.0	0	CaERG11_0_Vorico_F1_B	0	Vorico	F1	B	L001	0.0	5000000	4165533	3917724	1215171	3887532	275606
77544	CAC	142	203.0	0	CaERG11_0_Vorico_F1_B	0	Vorico	F1	B	L001	0.0	5000000	4165533	3917724	1215171	3887532	275606
77545	CAT	142	1302.0	0	CaERG11_0_Vorico_F1_B	0	Vorico	F1	B	L001	0.0	5000000	4165533	3917724	1215171	3887532	275606
77546	ATC	142	369.0	0	CaERG11_0_Vorico_F1_B	0	Vorico	F1	B	L001	0.0	5000000	4165533	3917724	1215171	3887532	275606
77547	ATT	142	241.0	0	CaERG11_0_Vorico_F1_B	0	Vorico	F1	B	L001	0.0	5000000	4165533	3917724	1215171	3887532	275606
77548	AAG	142	408.0	0	CaERG11_0_Vorico_F1_B	0	Vorico	F1	B	L001	0.0	5000000	4165533	3917724	1215171	3887532	275606
77549	AAA	142	285.0	0	CaERG11_0_Vorico_F1_B	0	Vorico	F1	B	L001	0.0	5000000	4165533	3917724	1215171	3887532	275606
77550	TTG	142	208.0	0	CaERG11_0_Vorico_F1_B	0	Vorico	F1	B	L001	0.0	5000000	4165533	3917724	1215171	3887532	275606
77551	TTA	142	239.0	0	CaERG11_0_Vorico_F1_B	0	Vorico	F1	B	L001	0.0	5000000	4165533	3917724	1215171	3887532	275606
77552	ATG	142	269.0	0	CaERG11_0_Vorico_F1_B	0	Vorico	F1	B	L001	0.0	5000000	4165533	3917724	1215171	3887532	275606
77553	AAC	142	375.0	0	CaERG11_0_Vorico_F1_B	0	Vorico	F1	B	L001	0.0	5000000	4165533	3917724	1215171	3887532	275606
77554	AAT	142	282.0	0	CaERG11_0_Vorico_F1_B	0	Vorico	F1	B	L001	0.0	5000000	4165533	3917724	1215171	3887532	275606
77555	CCT	142	174.0	0	CaERG11_0_Vorico_F1_B	0	Vorico	F1	B	L001	0.0	5000000	4165533	3917724	1215171	3887532	275606
77556	CCA	142	256.0	0	CaERG11_0_Vorico_F1_B	0	Vorico	F1	B	L001	0.0	5000000	4165533	3917724	1215171	3887532	275606
77557	CAG	142		0	CaERG11_0_Vorico_F1_B	0	Vorico	F1	B	L001	0.0	5000000	4165533	3917724	1215171	3887532	275606
77558	CAA	142	277.0	0	CaERG11_0_Vorico_F1_B	0	Vorico	F1	B	L001	0.0	5000000	4165533	3917724	1215171	3887532	275606
77559	AGA	142	142.0	0	CaERG11_0_Vorico_F1_B	0	Vorico	F1	B	L001	0.0	5000000	4165533	3917724	1215171	3887532	275606
77560	CGT	142	130.0	0	CaERG11_0_Vorico_F1_B	0	Vorico	F1	B	L001	0.0	5000000	4165533	3917724	1215171	3887532	275606
77561	TCT	142	342.0	0	CaERG11_0_Vorico_F1_B	0	Vorico	F1	B	L001	0.0	5000000	4165533	3917724	1215171	3887532	275606
77562	TCC	142	313.0	0	CaERG11_0_Vorico_F1_B	0	Vorico	F1	B	L001	0.0	5000000	4165533	3917724	1215171	3887532	275606
77563	ACC	142	109.0	0	CaERG11_0_Vorico_F1_B	0	Vorico	F1	B	L001	0.0	5000000	4165533	3917724	1215171	3887532	275606
77564	ACT	142	176.0	0	CaERG11_0_Vorico_F1_B	0	Vorico	F1	B	L001	0.0	5000000	4165533	3917724	1215171	3887532	275606
77565	GTT	142	225.0	0	CaERG11_0_Vorico_F1_B	0	Vorico	F1	B	L001	0.0	5000000	4165533	3917724	1215171	3887532	275606
77566	GTC	142	331.0	0	CaERG11_0_Vorico_F1_B	0	Vorico	F1	B	L001	0.0	5000000	4165533	3917724	1215171	3887532	275606
77567	TGG	142	250.0	0	CaERG11_0_Vorico_F1_B	0	Vorico	F1	B	L001	0.0	5000000	4165533	3917724	1215171	3887532	275606
77568	TAC	142	268.0	0	CaERG11_0_Vorico_F1_B	0	Vorico	F1	B	L001	0.0	5000000	4165533	3917724	1215171	3887532	275606
77569	TAT	142	244.0	0	CaERG11_0_Vorico_F1_B	0	Vorico	F1	B	L001	0.0	5000000	4165533	3917724	1215171	3887532	275606
77570	TAA	142	2.0	0	CaERG11_0_Vorico_F1_B	0	Vorico	F1	B	L001	0.0	5000000	4165533	3917724	1215171	3887532	275606
77571	GCT	143	201.0	0	CaERG11_0_Vorico_F1_B	0	Vorico	F1	B	L001	0.0	5000000	4165533	3917724	1215171	3887532	275606
77572	GCC	143	438.0	0	CaERG11_0_Vorico_F1_B	0	Vorico	F1	B	L001	0.0	5000000	4165533	3917724	1215171	3887532	275606
77573	TGC	143	236.0	0	CaERG11_0_Vorico_F1_B	0	Vorico	F1	B	L001	0.0	5000000	4165533	3917724	1215171	3887532	275606
77574	TGT	143	254.0	0	CaERG11_0_Vorico_F1_B	0	Vorico	F1	B	L001	0.0	5000000	4165533	3917724	1215171	3887532	275606
77575	GAT	143	399.0	0	CaERG11_0_Vorico_F1_B	0	Vorico	F1	B	L001	0.0	5000000	4165533	3917724	1215171	3887532	275606
77576	GAC	143	407.0	0	CaERG11_0_Vorico_F1_B	0	Vorico	F1	B	L001	0.0	5000000	4165533	3917724	1215171	3887532	275606
77577	GAG	143	233.0	0	CaERG11_0_Vorico_F1_B	0	Vorico	F1	B	L001	0.0	5000000	4165533	3917724	1215171	3887532	275606
77578	GAA	143	203.0	0	CaERG11_0_Vorico_F1_B	0	Vorico	F1	B	L001	0.0	5000000	4165533	3917724	1215171	3887532	275606
77579	TTC	143	293.0	0	CaERG11_0_Vorico_F1_B	0	Vorico	F1	B	L001	0.0	5000000	4165533	3917724	1215171	3887532	275606
77580	TTT	143	363.0	0	CaERG11_0_Vorico_F1_B	0	Vorico	F1	B	L001	0.0	5000000	4165533	3917724	1215171	3887532	275606
77581	GGT	143	414.0	0	CaERG11_0_Vorico_F1_B	0	Vorico	F1	B	L001	0.0	5000000	4165533	3917724	1215171	3887532	275606
77582	GGA	143	553.0	0	CaERG11_0_Vorico_F1_B	0	Vorico	F1	B	L001	0.0	5000000	4165533	3917724	1215171	3887532	275606
77583	CAC	143	314.0	0	CaERG11_0_Vorico_F1_B	0	Vorico	F1	B	L001	0.0	5000000	4165533	3917724	1215171	3887532	275606
77584	CAT	143	337.0	0	CaERG11_0_Vorico_F1_B	0	Vorico	F1	B	L001	0.0	5000000	4165533	3917724	1215171	3887532	275606
77585	ATC	143	154.0	0	CaERG11_0_Vorico_F1_B	0	Vorico	F1	B	L001	0.0	5000000	4165533	3917724	1215171	3887532	275606
77586	ATT	143	373.0	0	CaERG11_0_Vorico_F1_B	0	Vorico	F1	B	L001	0.0	5000000	4165533	3917724	1215171	3887532	275606
77587	AAG	143	268.0	0	CaERG11_0_Vorico_F1_B	0	Vorico	F1	B	L001	0.0	5000000	4165533	3917724	1215171	3887532	275606
77588	AAA	143		0	CaERG11_0_Vorico_F1_B	0	Vorico	F1	B	L001	0.0	5000000	4165533	3917724	1215171	3887532	275606
77589	TTG	143	437.0	0	CaERG11_0_Vorico_F1_B	0	Vorico	F1	B	L001	0.0	5000000	4165533	3917724	1215171	3887532	275606
77590	TTA	143	457.0	0	CaERG11_0_Vorico_F1_B	0	Vorico	F1	B	L001	0.0	5000000	4165533	3917724	1215171	3887532	275606
77591	ATG	143	444.0	0	CaERG11_0_Vorico_F1_B	0	Vorico	F1	B	L001	0.0	5000000	4165533	3917724	1215171	3887532	275606
77592	AAC	143	554.0	0	CaERG11_0_Vorico_F1_B	0	Vorico	F1	B	L001	0.0	5000000	4165533	3917724	1215171	3887532	275606
77593	AAT	143	330.0	0	CaERG11_0_Vorico_F1_B	0	Vorico	F1	B	L001	0.0	5000000	4165533	3917724	1215171	3887532	275606
77594	CCT	143	94.0	0	CaERG11_0_Vorico_F1_B	0	Vorico	F1	B	L001	0.0	5000000	4165533	3917724	1215171	3887532	275606
77595	CCA	143	378.0	0	CaERG11_0_Vorico_F1_B	0	Vorico	F1	B	L001	0.0	5000000	4165533	3917724	1215171	3887532	275606
77596	CAG	143	447.0	0	CaERG11_0_Vorico_F1_B	0	Vorico	F1	B	L001	0.0	5000000	4165533	3917724	1215171	3887532	275606
77597	CAA	143	322.0	0	CaERG11_0_Vorico_F1_B	0	Vorico	F1	B	L001	0.0	5000000	4165533	3917724	1215171	3887532	275606
77598	AGA	143	169.0	0	CaERG11_0_Vorico_F1_B	0	Vorico	F1	B	L001	0.0	5000000	4165533	3917724	1215171	3887532	275606
77599	CGT	143	357.0	0	CaERG11_0_Vorico_F1_B	0	Vorico	F1	B	L001	0.0	5000000	4165533	3917724	1215171	3887532	275606
77600	TCT	143	469.0	0	CaERG11_0_Vorico_F1_B	0	Vorico	F1	B	L001	0.0	5000000	4165533	3917724	1215171	3887532	275606
77601	TCC	143	388.0	0	CaERG11_0_Vorico_F1_B	0	Vorico	F1	B	L001	0.0	5000000	4165533	3917724	1215171	3887532	275606
77602	ACC	143	190.0	0	CaERG11_0_Vorico_F1_B	0	Vorico	F1	B	L001	0.0	5000000	4165533	3917724	1215171	3887532	275606
77603	ACT	143	346.0	0	CaERG11_0_Vorico_F1_B	0	Vorico	F1	B	L001	0.0	5000000	4165533	3917724	1215171	3887532	275606
77604	GTT	143	472.0	0	CaERG11_0_Vorico_F1_B	0	Vorico	F1	B	L001	0.0	5000000	4165533	3917724	1215171	3887532	275606
77605	GTC	143	303.0	0	CaERG11_0_Vorico_F1_B	0	Vorico	F1	B	L001	0.0	5000000	4165533	3917724	1215171	3887532	275606
77606	TGG	143	588.0	0	CaERG11_0_Vorico_F1_B	0	Vorico	F1	B	L001	0.0	5000000	4165533	3917724	1215171	3887532	275606
77607	TAC	143	184.0	0	CaERG11_0_Vorico_F1_B	0	Vorico	F1	B	L001	0.0	5000000	4165533	3917724	1215171	3887532	275606
77608	TAT	143	209.0	0	CaERG11_0_Vorico_F1_B	0	Vorico	F1	B	L001	0.0	5000000	4165533	3917724	1215171	3887532	275606
77609	TAA	143	6.0	0	CaERG11_0_Vorico_F1_B	0	Vorico	F1	B	L001	0.0	5000000	4165533	3917724	1215171	3887532	275606
77610	GCT	144	602.0	0	CaERG11_0_Vorico_F1_B	0	Vorico	F1	B	L001	0.0	5000000	4165533	3917724	1215171	3887532	275606
77611	GCC	144	214.0	0	CaERG11_0_Vorico_F1_B	0	Vorico	F1	B	L001	0.0	5000000	4165533	3917724	1215171	3887532	275606
77612	TGC	144	343.0	0	CaERG11_0_Vorico_F1_B	0	Vorico	F1	B	L001	0.0	5000000	4165533	3917724	1215171	3887532	275606
77613	TGT	144	574.0	0	CaERG11_0_Vorico_F1_B	0	Vorico	F1	B	L001	0.0	5000000	4165533	3917724	1215171	3887532	275606
77614	GAT	144	378.0	0	CaERG11_0_Vorico_F1_B	0	Vorico	F1	B	L001	0.0	5000000	4165533	3917724	1215171	3887532	275606
77615	GAC	144	267.0	0	CaERG11_0_Vorico_F1_B	0	Vorico	F1	B	L001	0.0	5000000	4165533	3917724	1215171	3887532	275606
77616	GAG	144	282.0	0	CaERG11_0_Vorico_F1_B	0	Vorico	F1	B	L001	0.0	5000000	4165533	3917724	1215171	3887532	275606
77617	GAA	144	435.0	0	CaERG11_0_Vorico_F1_B	0	Vorico	F1	B	L001	0.0	5000000	4165533	3917724	1215171	3887532	275606
77618	TTC	144	326.0	0	CaERG11_0_Vorico_F1_B	0	Vorico	F1	B	L001	0.0	5000000	4165533	3917724	1215171	3887532	275606
77619	TTT	144	302.0	0	CaERG11_0_Vorico_F1_B	0	Vorico	F1	B	L001	0.0	5000000	4165533	3917724	1215171	3887532	275606
77620	GGT	144	506.0	0	CaERG11_0_Vorico_F1_B	0	Vorico	F1	B	L001	0.0	5000000	4165533	3917724	1215171	3887532	275606
77621	GGA	144	245.0	0	CaERG11_0_Vorico_F1_B	0	Vorico	F1	B	L001	0.0	5000000	4165533	3917724	1215171	3887532	275606
77622	CAC	144	318.0	0	CaERG11_0_Vorico_F1_B	0	Vorico	F1	B	L001	0.0	5000000	4165533	3917724	1215171	3887532	275606
77623	CAT	144	254.0	0	CaERG11_0_Vorico_F1_B	0	Vorico	F1	B	L001	0.0	5000000	4165533	3917724	1215171	3887532	275606
77624	ATC	144	269.0	0	CaERG11_0_Vorico_F1_B	0	Vorico	F1	B	L001	0.0	5000000	4165533	3917724	1215171	3887532	275606
77625	ATT	144	316.0	0	CaERG11_0_Vorico_F1_B	0	Vorico	F1	B	L001	0.0	5000000	4165533	3917724	1215171	3887532	275606
77626	AAG	144		0	CaERG11_0_Vorico_F1_B	0	Vorico	F1	B	L001	0.0	5000000	4165533	3917724	1215171	3887532	275606
77627	AAA	144	275.0	0	CaERG11_0_Vorico_F1_B	0	Vorico	F1	B	L001	0.0	5000000	4165533	3917724	1215171	3887532	275606
77628	TTG	144	338.0	0	CaERG11_0_Vorico_F1_B	0	Vorico	F1	B	L001	0.0	5000000	4165533	3917724	1215171	3887532	275606
77629	TTA	144	346.0	0	CaERG11_0_Vorico_F1_B	0	Vorico	F1	B	L001	0.0	5000000	4165533	3917724	1215171	3887532	275606
77630	ATG	144	313.0	0	CaERG11_0_Vorico_F1_B	0	Vorico	F1	B	L001	0.0	5000000	4165533	3917724	1215171	3887532	275606
77631	AAC	144	239.0	0	CaERG11_0_Vorico_F1_B	0	Vorico	F1	B	L001	0.0	5000000	4165533	3917724	1215171	3887532	275606
77632	AAT	144	462.0	0	CaERG11_0_Vorico_F1_B	0	Vorico	F1	B	L001	0.0	5000000	4165533	3917724	1215171	3887532	275606
77633	CCT	144	244.0	0	CaERG11_0_Vorico_F1_B	0	Vorico	F1	B	L001	0.0	5000000	4165533	3917724	1215171	3887532	275606
77634	CCA	144	493.0	0	CaERG11_0_Vorico_F1_B	0	Vorico	F1	B	L001	0.0	5000000	4165533	3917724	1215171	3887532	275606
77635	CAG	144	456.0	0	CaERG11_0_Vorico_F1_B	0	Vorico	F1	B	L001	0.0	5000000	4165533	3917724	1215171	3887532	275606
77636	CAA	144	310.0	0	CaERG11_0_Vorico_F1_B	0	Vorico	F1	B	L001	0.0	5000000	4165533	3917724	1215171	3887532	275606
77637	AGA	144	364.0	0	CaERG11_0_Vorico_F1_B	0	Vorico	F1	B	L001	0.0	5000000	4165533	3917724	1215171	3887532	275606
77638	CGT	144	459.0	0	CaERG11_0_Vorico_F1_B	0	Vorico	F1	B	L001	0.0	5000000	4165533	3917724	1215171	3887532	275606
77639	TCT	144	335.0	0	CaERG11_0_Vorico_F1_B	0	Vorico	F1	B	L001	0.0	5000000	4165533	3917724	1215171	3887532	275606
77640	TCC	144	246.0	0	CaERG11_0_Vorico_F1_B	0	Vorico	F1	B	L001	0.0	5000000	4165533	3917724	1215171	3887532	275606
77641	ACC	144	319.0	0	CaERG11_0_Vorico_F1_B	0	Vorico	F1	B	L001	0.0	5000000	4165533	3917724	1215171	3887532	275606
77642	ACT	144	132.0	0	CaERG11_0_Vorico_F1_B	0	Vorico	F1	B	L001	0.0	5000000	4165533	3917724	1215171	3887532	275606
77643	GTT	144	215.0	0	CaERG11_0_Vorico_F1_B	0	Vorico	F1	B	L001	0.0	5000000	4165533	3917724	1215171	3887532	275606
77644	GTC	144	359.0	0	CaERG11_0_Vorico_F1_B	0	Vorico	F1	B	L001	0.0	5000000	4165533	3917724	1215171	3887532	275606
77645	TGG	144	231.0	0	CaERG11_0_Vorico_F1_B	0	Vorico	F1	B	L001	0.0	5000000	4165533	3917724	1215171	3887532	275606
77646	TAC	144	279.0	0	CaERG11_0_Vorico_F1_B	0	Vorico	F1	B	L001	0.0	5000000	4165533	3917724	1215171	3887532	275606
77647	TAT	144	245.0	0	CaERG11_0_Vorico_F1_B	0	Vorico	F1	B	L001	0.0	5000000	4165533	3917724	1215171	3887532	275606
77648	TAA	144	1.0	0	CaERG11_0_Vorico_F1_B	0	Vorico	F1	B	L001	0.0	5000000	4165533	3917724	1215171	3887532	275606
77649	GCT	145	313.0	0	CaERG11_0_Vorico_F1_B	0	Vorico	F1	B	L001	0.0	5000000	4165533	3917724	1215171	3887532	275606
77650	GCC	145	376.0	0	CaERG11_0_Vorico_F1_B	0	Vorico	F1	B	L001	0.0	5000000	4165533	3917724	1215171	3887532	275606
77651	TGC	145	188.0	0	CaERG11_0_Vorico_F1_B	0	Vorico	F1	B	L001	0.0	5000000	4165533	3917724	1215171	3887532	275606
77652	TGT	145	335.0	0	CaERG11_0_Vorico_F1_B	0	Vorico	F1	B	L001	0.0	5000000	4165533	3917724	1215171	3887532	275606
77653	GAT	145	393.0	0	CaERG11_0_Vorico_F1_B	0	Vorico	F1	B	L001	0.0	5000000	4165533	3917724	1215171	3887532	275606
77654	GAC	145	399.0	0	CaERG11_0_Vorico_F1_B	0	Vorico	F1	B	L001	0.0	5000000	4165533	3917724	1215171	3887532	275606
77655	GAG	145	437.0	0	CaERG11_0_Vorico_F1_B	0	Vorico	F1	B	L001	0.0	5000000	4165533	3917724	1215171	3887532	275606
77656	GAA	145	241.0	0	CaERG11_0_Vorico_F1_B	0	Vorico	F1	B	L001	0.0	5000000	4165533	3917724	1215171	3887532	275606
77657	TTC	145	341.0	0	CaERG11_0_Vorico_F1_B	0	Vorico	F1	B	L001	0.0	5000000	4165533	3917724	1215171	3887532	275606
77658	TTT	145		0	CaERG11_0_Vorico_F1_B	0	Vorico	F1	B	L001	0.0	5000000	4165533	3917724	1215171	3887532	275606
77659	GGT	145	509.0	0	CaERG11_0_Vorico_F1_B	0	Vorico	F1	B	L001	0.0	5000000	4165533	3917724	1215171	3887532	275606
77660	GGA	145	293.0	0	CaERG11_0_Vorico_F1_B	0	Vorico	F1	B	L001	0.0	5000000	4165533	3917724	1215171	3887532	275606
77661	CAC	145	467.0	0	CaERG11_0_Vorico_F1_B	0	Vorico	F1	B	L001	0.0	5000000	4165533	3917724	1215171	3887532	275606
77662	CAT	145	169.0	0	CaERG11_0_Vorico_F1_B	0	Vorico	F1	B	L001	0.0	5000000	4165533	3917724	1215171	3887532	275606
77663	ATC	145	159.0	0	CaERG11_0_Vorico_F1_B	0	Vorico	F1	B	L001	0.0	5000000	4165533	3917724	1215171	3887532	275606
77664	ATT	145	270.0	0	CaERG11_0_Vorico_F1_B	0	Vorico	F1	B	L001	0.0	5000000	4165533	3917724	1215171	3887532	275606
77665	AAG	145	201.0	0	CaERG11_0_Vorico_F1_B	0	Vorico	F1	B	L001	0.0	5000000	4165533	3917724	1215171	3887532	275606
77666	AAA	145	142.0	0	CaERG11_0_Vorico_F1_B	0	Vorico	F1	B	L001	0.0	5000000	4165533	3917724	1215171	3887532	275606
77667	TTG	145	410.0	0	CaERG11_0_Vorico_F1_B	0	Vorico	F1	B	L001	0.0	5000000	4165533	3917724	1215171	3887532	275606
77668	TTA	145	529.0	0	CaERG11_0_Vorico_F1_B	0	Vorico	F1	B	L001	0.0	5000000	4165533	3917724	1215171	3887532	275606
77669	ATG	145	423.0	0	CaERG11_0_Vorico_F1_B	0	Vorico	F1	B	L001	0.0	5000000	4165533	3917724	1215171	3887532	275606
77670	AAC	145	355.0	0	CaERG11_0_Vorico_F1_B	0	Vorico	F1	B	L001	0.0	5000000	4165533	3917724	1215171	3887532	275606
77671	AAT	145	449.0	0	CaERG11_0_Vorico_F1_B	0	Vorico	F1	B	L001	0.0	5000000	4165533	3917724	1215171	3887532	275606
77672	CCT	145	150.0	0	CaERG11_0_Vorico_F1_B	0	Vorico	F1	B	L001	0.0	5000000	4165533	3917724	1215171	3887532	275606
77673	CCA	145	264.0	0	CaERG11_0_Vorico_F1_B	0	Vorico	F1	B	L001	0.0	5000000	4165533	3917724	1215171	3887532	275606
77674	CAG	145	419.0	0	CaERG11_0_Vorico_F1_B	0	Vorico	F1	B	L001	0.0	5000000	4165533	3917724	1215171	3887532	275606
77675	CAA	145	405.0	0	CaERG11_0_Vorico_F1_B	0	Vorico	F1	B	L001	0.0	5000000	4165533	3917724	1215171	3887532	275606
77676	AGA	145	310.0	0	CaERG11_0_Vorico_F1_B	0	Vorico	F1	B	L001	0.0	5000000	4165533	3917724	1215171	3887532	275606
77677	CGT	145	287.0	0	CaERG11_0_Vorico_F1_B	0	Vorico	F1	B	L001	0.0	5000000	4165533	3917724	1215171	3887532	275606
77678	TCT	145	302.0	0	CaERG11_0_Vorico_F1_B	0	Vorico	F1	B	L001	0.0	5000000	4165533	3917724	1215171	3887532	275606
77679	TCC	145	396.0	0	CaERG11_0_Vorico_F1_B	0	Vorico	F1	B	L001	0.0	5000000	4165533	3917724	1215171	3887532	275606
77680	ACC	145	171.0	0	CaERG11_0_Vorico_F1_B	0	Vorico	F1	B	L001	0.0	5000000	4165533	3917724	1215171	3887532	275606
77681	ACT	145	331.0	0	CaERG11_0_Vorico_F1_B	0	Vorico	F1	B	L001	0.0	5000000	4165533	3917724	1215171	3887532	275606
77682	GTT	145	260.0	0	CaERG11_0_Vorico_F1_B	0	Vorico	F1	B	L001	0.0	5000000	4165533	3917724	1215171	3887532	275606
77683	GTC	145	349.0	0	CaERG11_0_Vorico_F1_B	0	Vorico	F1	B	L001	0.0	5000000	4165533	3917724	1215171	3887532	275606
77684	TGG	145	437.0	0	CaERG11_0_Vorico_F1_B	0	Vorico	F1	B	L001	0.0	5000000	4165533	3917724	1215171	3887532	275606
77685	TAC	145	405.0	0	CaERG11_0_Vorico_F1_B	0	Vorico	F1	B	L001	0.0	5000000	4165533	3917724	1215171	3887532	275606
77686	TAT	145	261.0	0	CaERG11_0_Vorico_F1_B	0	Vorico	F1	B	L001	0.0	5000000	4165533	3917724	1215171	3887532	275606
77687	TAA	145	4.0	0	CaERG11_0_Vorico_F1_B	0	Vorico	F1	B	L001	0.0	5000000	4165533	3917724	1215171	3887532	275606
77688	GCT	146		0	CaERG11_0_Vorico_F1_B	0	Vorico	F1	B	L001	0.0	5000000	4165533	3917724	1215171	3887532	275606
77689	GCC	146	316.0	0	CaERG11_0_Vorico_F1_B	0	Vorico	F1	B	L001	0.0	5000000	4165533	3917724	1215171	3887532	275606
77690	TGC	146	431.0	0	CaERG11_0_Vorico_F1_B	0	Vorico	F1	B	L001	0.0	5000000	4165533	3917724	1215171	3887532	275606
77691	TGT	146	249.0	0	CaERG11_0_Vorico_F1_B	0	Vorico	F1	B	L001	0.0	5000000	4165533	3917724	1215171	3887532	275606
77692	GAT	146	318.0	0	CaERG11_0_Vorico_F1_B	0	Vorico	F1	B	L001	0.0	5000000	4165533	3917724	1215171	3887532	275606
77693	GAC	146	291.0	0	CaERG11_0_Vorico_F1_B	0	Vorico	F1	B	L001	0.0	5000000	4165533	3917724	1215171	3887532	275606
77694	GAG	146	342.0	0	CaERG11_0_Vorico_F1_B	0	Vorico	F1	B	L001	0.0	5000000	4165533	3917724	1215171	3887532	275606
77695	GAA	146	159.0	0	CaERG11_0_Vorico_F1_B	0	Vorico	F1	B	L001	0.0	5000000	4165533	3917724	1215171	3887532	275606
77696	TTC	146	231.0	0	CaERG11_0_Vorico_F1_B	0	Vorico	F1	B	L001	0.0	5000000	4165533	3917724	1215171	3887532	275606
77697	TTT	146	117.0	0	CaERG11_0_Vorico_F1_B	0	Vorico	F1	B	L001	0.0	5000000	4165533	3917724	1215171	3887532	275606
77698	GGT	146	307.0	0	CaERG11_0_Vorico_F1_B	0	Vorico	F1	B	L001	0.0	5000000	4165533	3917724	1215171	3887532	275606
77699	GGA	146	205.0	0	CaERG11_0_Vorico_F1_B	0	Vorico	F1	B	L001	0.0	5000000	4165533	3917724	1215171	3887532	275606
77700	CAC	146	360.0	0	CaERG11_0_Vorico_F1_B	0	Vorico	F1	B	L001	0.0	5000000	4165533	3917724	1215171	3887532	275606
77701	CAT	146	271.0	0	CaERG11_0_Vorico_F1_B	0	Vorico	F1	B	L001	0.0	5000000	4165533	3917724	1215171	3887532	275606
77702	ATC	146	403.0	0	CaERG11_0_Vorico_F1_B	0	Vorico	F1	B	L001	0.0	5000000	4165533	3917724	1215171	3887532	275606
77703	ATT	146	265.0	0	CaERG11_0_Vorico_F1_B	0	Vorico	F1	B	L001	0.0	5000000	4165533	3917724	1215171	3887532	275606
77704	AAG	146	172.0	0	CaERG11_0_Vorico_F1_B	0	Vorico	F1	B	L001	0.0	5000000	4165533	3917724	1215171	3887532	275606
77705	AAA	146	70.0	0	CaERG11_0_Vorico_F1_B	0	Vorico	F1	B	L001	0.0	5000000	4165533	3917724	1215171	3887532	275606
77706	TTG	146	314.0	0	CaERG11_0_Vorico_F1_B	0	Vorico	F1	B	L001	0.0	5000000	4165533	3917724	1215171	3887532	275606
77707	TTA	146	278.0	0	CaERG11_0_Vorico_F1_B	0	Vorico	F1	B	L001	0.0	5000000	4165533	3917724	1215171	3887532	275606
77708	ATG	146	213.0	0	CaERG11_0_Vorico_F1_B	0	Vorico	F1	B	L001	0.0	5000000	4165533	3917724	1215171	3887532	275606
77709	AAC	146	110.0	0	CaERG11_0_Vorico_F1_B	0	Vorico	F1	B	L001	0.0	5000000	4165533	3917724	1215171	3887532	275606
77710	AAT	146	179.0	0	CaERG11_0_Vorico_F1_B	0	Vorico	F1	B	L001	0.0	5000000	4165533	3917724	1215171	3887532	275606
77711	CCT	146	288.0	0	CaERG11_0_Vorico_F1_B	0	Vorico	F1	B	L001	0.0	5000000	4165533	3917724	1215171	3887532	275606
77712	CCA	146	333.0	0	CaERG11_0_Vorico_F1_B	0	Vorico	F1	B	L001	0.0	5000000	4165533	3917724	1215171	3887532	275606
77713	CAG	146	235.0	0	CaERG11_0_Vorico_F1_B	0	Vorico	F1	B	L001	0.0	5000000	4165533	3917724	1215171	3887532	275606
77714	CAA	146	196.0	0	CaERG11_0_Vorico_F1_B	0	Vorico	F1	B	L001	0.0	5000000	4165533	3917724	1215171	3887532	275606
77715	AGA	146	271.0	0	CaERG11_0_Vorico_F1_B	0	Vorico	F1	B	L001	0.0	5000000	4165533	3917724	1215171	3887532	275606
77716	CGT	146	347.0	0	CaERG11_0_Vorico_F1_B	0	Vorico	F1	B	L001	0.0	5000000	4165533	3917724	1215171	3887532	275606
77717	TCT	146	316.0	0	CaERG11_0_Vorico_F1_B	0	Vorico	F1	B	L001	0.0	5000000	4165533	3917724	1215171	3887532	275606
77718	TCC	146	386.0	0	CaERG11_0_Vorico_F1_B	0	Vorico	F1	B	L001	0.0	5000000	4165533	3917724	1215171	3887532	275606
77719	ACC	146	185.0	0	CaERG11_0_Vorico_F1_B	0	Vorico	F1	B	L001	0.0	5000000	4165533	3917724	1215171	3887532	275606
77720	ACT	146	411.0	0	CaERG11_0_Vorico_F1_B	0	Vorico	F1	B	L001	0.0	5000000	4165533	3917724	1215171	3887532	275606
77721	GTT	146	169.0	0	CaERG11_0_Vorico_F1_B	0	Vorico	F1	B	L001	0.0	5000000	4165533	3917724	1215171	3887532	275606
77722	GTC	146	270.0	0	CaERG11_0_Vorico_F1_B	0	Vorico	F1	B	L001	0.0	5000000	4165533	3917724	1215171	3887532	275606
77723	TGG	146	182.0	0	CaERG11_0_Vorico_F1_B	0	Vorico	F1	B	L001	0.0	5000000	4165533	3917724	1215171	3887532	275606
77724	TAC	146	320.0	0	CaERG11_0_Vorico_F1_B	0	Vorico	F1	B	L001	0.0	5000000	4165533	3917724	1215171	3887532	275606
77725	TAT	146	219.0	0	CaERG11_0_Vorico_F1_B	0	Vorico	F1	B	L001	0.0	5000000	4165533	3917724	1215171	3887532	275606
77726	TAA	146	1.0	0	CaERG11_0_Vorico_F1_B	0	Vorico	F1	B	L001	0.0	5000000	4165533	3917724	1215171	3887532	275606
77727	GCT	147	273.0	0	CaERG11_0_Vorico_F1_B	0	Vorico	F1	B	L001	0.0	5000000	4165533	3917724	1215171	3887532	275606
77728	GCC	147	243.0	0	CaERG11_0_Vorico_F1_B	0	Vorico	F1	B	L001	0.0	5000000	4165533	3917724	1215171	3887532	275606
77729	TGC	147	349.0	0	CaERG11_0_Vorico_F1_B	0	Vorico	F1	B	L001	0.0	5000000	4165533	3917724	1215171	3887532	275606
77730	TGT	147	407.0	0	CaERG11_0_Vorico_F1_B	0	Vorico	F1	B	L001	0.0	5000000	4165533	3917724	1215171	3887532	275606
77731	GAT	147	276.0	0	CaERG11_0_Vorico_F1_B	0	Vorico	F1	B	L001	0.0	5000000	4165533	3917724	1215171	3887532	275606
77732	GAC	147	140.0	0	CaERG11_0_Vorico_F1_B	0	Vorico	F1	B	L001	0.0	5000000	4165533	3917724	1215171	3887532	275606
77733	GAG	147	195.0	0	CaERG11_0_Vorico_F1_B	0	Vorico	F1	B	L001	0.0	5000000	4165533	3917724	1215171	3887532	275606
77734	GAA	147	261.0	0	CaERG11_0_Vorico_F1_B	0	Vorico	F1	B	L001	0.0	5000000	4165533	3917724	1215171	3887532	275606
77735	TTC	147	204.0	0	CaERG11_0_Vorico_F1_B	0	Vorico	F1	B	L001	0.0	5000000	4165533	3917724	1215171	3887532	275606
77736	TTT	147	128.0	0	CaERG11_0_Vorico_F1_B	0	Vorico	F1	B	L001	0.0	5000000	4165533	3917724	1215171	3887532	275606
77737	GGT	147	215.0	0	CaERG11_0_Vorico_F1_B	0	Vorico	F1	B	L001	0.0	5000000	4165533	3917724	1215171	3887532	275606
77738	GGA	147	270.0	0	CaERG11_0_Vorico_F1_B	0	Vorico	F1	B	L001	0.0	5000000	4165533	3917724	1215171	3887532	275606
77739	CAC	147	303.0	0	CaERG11_0_Vorico_F1_B	0	Vorico	F1	B	L001	0.0	5000000	4165533	3917724	1215171	3887532	275606
77740	CAT	147	243.0	0	CaERG11_0_Vorico_F1_B	0	Vorico	F1	B	L001	0.0	5000000	4165533	3917724	1215171	3887532	275606
77741	ATC	147	337.0	0	CaERG11_0_Vorico_F1_B	0	Vorico	F1	B	L001	0.0	5000000	4165533	3917724	1215171	3887532	275606
77742	ATT	147	299.0	0	CaERG11_0_Vorico_F1_B	0	Vorico	F1	B	L001	0.0	5000000	4165533	3917724	1215171	3887532	275606
77743	AAG	147	427.0	0	CaERG11_0_Vorico_F1_B	0	Vorico	F1	B	L001	0.0	5000000	4165533	3917724	1215171	3887532	275606
77744	AAA	147		0	CaERG11_0_Vorico_F1_B	0	Vorico	F1	B	L001	0.0	5000000	4165533	3917724	1215171	3887532	275606
77745	TTG	147	299.0	0	CaERG11_0_Vorico_F1_B	0	Vorico	F1	B	L001	0.0	5000000	4165533	3917724	1215171	3887532	275606
77746	TTA	147	201.0	0	CaERG11_0_Vorico_F1_B	0	Vorico	F1	B	L001	0.0	5000000	4165533	3917724	1215171	3887532	275606
77747	ATG	147	387.0	0	CaERG11_0_Vorico_F1_B	0	Vorico	F1	B	L001	0.0	5000000	4165533	3917724	1215171	3887532	275606
77748	AAC	147	400.0	0	CaERG11_0_Vorico_F1_B	0	Vorico	F1	B	L001	0.0	5000000	4165533	3917724	1215171	3887532	275606
77749	AAT	147	412.0	0	CaERG11_0_Vorico_F1_B	0	Vorico	F1	B	L001	0.0	5000000	4165533	3917724	1215171	3887532	275606
77750	CCT	147	95.0	0	CaERG11_0_Vorico_F1_B	0	Vorico	F1	B	L001	0.0	5000000	4165533	3917724	1215171	3887532	275606
77751	CCA	147	40.0	0	CaERG11_0_Vorico_F1_B	0	Vorico	F1	B	L001	0.0	5000000	4165533	3917724	1215171	3887532	275606
77752	CAG	147	256.0	0	CaERG11_0_Vorico_F1_B	0	Vorico	F1	B	L001	0.0	5000000	4165533	3917724	1215171	3887532	275606
77753	CAA	147	307.0	0	CaERG11_0_Vorico_F1_B	0	Vorico	F1	B	L001	0.0	5000000	4165533	3917724	1215171	3887532	275606
77754	AGA	147	246.0	0	CaERG11_0_Vorico_F1_B	0	Vorico	F1	B	L001	0.0	5000000	4165533	3917724	1215171	3887532	275606
77755	CGT	147	303.0	0	CaERG11_0_Vorico_F1_B	0	Vorico	F1	B	L001	0.0	5000000	4165533	3917724	1215171	3887532	275606
77756	TCT	147	388.0	0	CaERG11_0_Vorico_F1_B	0	Vorico	F1	B	L001	0.0	5000000	4165533	3917724	1215171	3887532	275606
77757	TCC	147	314.0	0	CaERG11_0_Vorico_F1_B	0	Vorico	F1	B	L001	0.0	5000000	4165533	3917724	1215171	3887532	275606
77758	ACC	147	320.0	0	CaERG11_0_Vorico_F1_B	0	Vorico	F1	B	L001	0.0	5000000	4165533	3917724	1215171	3887532	275606
77759	ACT	147	208.0	0	CaERG11_0_Vorico_F1_B	0	Vorico	F1	B	L001	0.0	5000000	4165533	3917724	1215171	3887532	275606
77760	GTT	147	257.0	0	CaERG11_0_Vorico_F1_B	0	Vorico	F1	B	L001	0.0	5000000	4165533	3917724	1215171	3887532	275606
77761	GTC	147	327.0	0	CaERG11_0_Vorico_F1_B	0	Vorico	F1	B	L001	0.0	5000000	4165533	3917724	1215171	3887532	275606
77762	TGG	147	291.0	0	CaERG11_0_Vorico_F1_B	0	Vorico	F1	B	L001	0.0	5000000	4165533	3917724	1215171	3887532	275606
77763	TAC	147	170.0	0	CaERG11_0_Vorico_F1_B	0	Vorico	F1	B	L001	0.0	5000000	4165533	3917724	1215171	3887532	275606
77764	TAT	147	132.0	0	CaERG11_0_Vorico_F1_B	0	Vorico	F1	B	L001	0.0	5000000	4165533	3917724	1215171	3887532	275606
77765	TAA	147	8.0	0	CaERG11_0_Vorico_F1_B	0	Vorico	F1	B	L001	0.0	5000000	4165533	3917724	1215171	3887532	275606
77766	GCT	148	193.0	0	CaERG11_0_Vorico_F1_B	0	Vorico	F1	B	L001	0.0	5000000	4165533	3917724	1215171	3887532	275606
77767	GCC	148	356.0	0	CaERG11_0_Vorico_F1_B	0	Vorico	F1	B	L001	0.0	5000000	4165533	3917724	1215171	3887532	275606
77768	TGC	148	330.0	0	CaERG11_0_Vorico_F1_B	0	Vorico	F1	B	L001	0.0	5000000	4165533	3917724	1215171	3887532	275606
77769	TGT	148	327.0	0	CaERG11_0_Vorico_F1_B	0	Vorico	F1	B	L001	0.0	5000000	4165533	3917724	1215171	3887532	275606
77770	GAT	148	315.0	0	CaERG11_0_Vorico_F1_B	0	Vorico	F1	B	L001	0.0	5000000	4165533	3917724	1215171	3887532	275606
77771	GAC	148	108.0	0	CaERG11_0_Vorico_F1_B	0	Vorico	F1	B	L001	0.0	5000000	4165533	3917724	1215171	3887532	275606
77772	GAG	148	299.0	0	CaERG11_0_Vorico_F1_B	0	Vorico	F1	B	L001	0.0	5000000	4165533	3917724	1215171	3887532	275606
77773	GAA	148	152.0	0	CaERG11_0_Vorico_F1_B	0	Vorico	F1	B	L001	0.0	5000000	4165533	3917724	1215171	3887532	275606
77774	TTC	148		0	CaERG11_0_Vorico_F1_B	0	Vorico	F1	B	L001	0.0	5000000	4165533	3917724	1215171	3887532	275606
77775	TTT	148	417.0	0	CaERG11_0_Vorico_F1_B	0	Vorico	F1	B	L001	0.0	5000000	4165533	3917724	1215171	3887532	275606
77776	GGT	148	164.0	0	CaERG11_0_Vorico_F1_B	0	Vorico	F1	B	L001	0.0	5000000	4165533	3917724	1215171	3887532	275606
77777	GGA	148	152.0	0	CaERG11_0_Vorico_F1_B	0	Vorico	F1	B	L001	0.0	5000000	4165533	3917724	1215171	3887532	275606
77778	CAC	148	248.0	0	CaERG11_0_Vorico_F1_B	0	Vorico	F1	B	L001	0.0	5000000	4165533	3917724	1215171	3887532	275606
77779	CAT	148	137.0	0	CaERG11_0_Vorico_F1_B	0	Vorico	F1	B	L001	0.0	5000000	4165533	3917724	1215171	3887532	275606
77780	ATC	148	284.0	0	CaERG11_0_Vorico_F1_B	0	Vorico	F1	B	L001	0.0	5000000	4165533	3917724	1215171	3887532	275606
77781	ATT	148	166.0	0	CaERG11_0_Vorico_F1_B	0	Vorico	F1	B	L001	0.0	5000000	4165533	3917724	1215171	3887532	275606
77782	AAG	148	209.0	0	CaERG11_0_Vorico_F1_B	0	Vorico	F1	B	L001	0.0	5000000	4165533	3917724	1215171	3887532	275606
77783	AAA	148	206.0	0	CaERG11_0_Vorico_F1_B	0	Vorico	F1	B	L001	0.0	5000000	4165533	3917724	1215171	3887532	275606
77784	TTG	148	207.0	0	CaERG11_0_Vorico_F1_B	0	Vorico	F1	B	L001	0.0	5000000	4165533	3917724	1215171	3887532	275606
77785	TTA	148	2571.0	0	CaERG11_0_Vorico_F1_B	0	Vorico	F1	B	L001	0.0	5000000	4165533	3917724	1215171	3887532	275606
77786	ATG	148	301.0	0	CaERG11_0_Vorico_F1_B	0	Vorico	F1	B	L001	0.0	5000000	4165533	3917724	1215171	3887532	275606
77787	AAC	148	193.0	0	CaERG11_0_Vorico_F1_B	0	Vorico	F1	B	L001	0.0	5000000	4165533	3917724	1215171	3887532	275606
77788	AAT	148	65.0	0	CaERG11_0_Vorico_F1_B	0	Vorico	F1	B	L001	0.0	5000000	4165533	3917724	1215171	3887532	275606
77789	CCT	148	199.0	0	CaERG11_0_Vorico_F1_B	0	Vorico	F1	B	L001	0.0	5000000	4165533	3917724	1215171	3887532	275606
77790	CCA	148	316.0	0	CaERG11_0_Vorico_F1_B	0	Vorico	F1	B	L001	0.0	5000000	4165533	3917724	1215171	3887532	275606
77791	CAG	148	161.0	0	CaERG11_0_Vorico_F1_B	0	Vorico	F1	B	L001	0.0	5000000	4165533	3917724	1215171	3887532	275606
77792	CAA	148	232.0	0	CaERG11_0_Vorico_F1_B	0	Vorico	F1	B	L001	0.0	5000000	4165533	3917724	1215171	3887532	275606
77793	AGA	148	159.0	0	CaERG11_0_Vorico_F1_B	0	Vorico	F1	B	L001	0.0	5000000	4165533	3917724	1215171	3887532	275606
77794	CGT	148	257.0	0	CaERG11_0_Vorico_F1_B	0	Vorico	F1	B	L001	0.0	5000000	4165533	3917724	1215171	3887532	275606
77795	TCT	148	205.0	0	CaERG11_0_Vorico_F1_B	0	Vorico	F1	B	L001	0.0	5000000	4165533	3917724	1215171	3887532	275606
77796	TCC	148	217.0	0	CaERG11_0_Vorico_F1_B	0	Vorico	F1	B	L001	0.0	5000000	4165533	3917724	1215171	3887532	275606
77797	ACC	148	127.0	0	CaERG11_0_Vorico_F1_B	0	Vorico	F1	B	L001	0.0	5000000	4165533	3917724	1215171	3887532	275606
77798	ACT	148	412.0	0	CaERG11_0_Vorico_F1_B	0	Vorico	F1	B	L001	0.0	5000000	4165533	3917724	1215171	3887532	275606
77799	GTT	148	245.0	0	CaERG11_0_Vorico_F1_B	0	Vorico	F1	B	L001	0.0	5000000	4165533	3917724	1215171	3887532	275606
77800	GTC	148	429.0	0	CaERG11_0_Vorico_F1_B	0	Vorico	F1	B	L001	0.0	5000000	4165533	3917724	1215171	3887532	275606
77801	TGG	148	225.0	0	CaERG11_0_Vorico_F1_B	0	Vorico	F1	B	L001	0.0	5000000	4165533	3917724	1215171	3887532	275606
77802	TAC	148	295.0	0	CaERG11_0_Vorico_F1_B	0	Vorico	F1	B	L001	0.0	5000000	4165533	3917724	1215171	3887532	275606
77803	TAT	148	169.0	0	CaERG11_0_Vorico_F1_B	0	Vorico	F1	B	L001	0.0	5000000	4165533	3917724	1215171	3887532	275606
77804	TAA	148		0	CaERG11_0_Vorico_F1_B	0	Vorico	F1	B	L001	0.0	5000000	4165533	3917724	1215171	3887532	275606
77805	GCT	149	518.0	0	CaERG11_0_Vorico_F1_B	0	Vorico	F1	B	L001	0.0	5000000	4165533	3917724	1215171	3887532	275606
77806	GCC	149	438.0	0	CaERG11_0_Vorico_F1_B	0	Vorico	F1	B	L001	0.0	5000000	4165533	3917724	1215171	3887532	275606
77807	TGC	149	248.0	0	CaERG11_0_Vorico_F1_B	0	Vorico	F1	B	L001	0.0	5000000	4165533	3917724	1215171	3887532	275606
77808	TGT	149	272.0	0	CaERG11_0_Vorico_F1_B	0	Vorico	F1	B	L001	0.0	5000000	4165533	3917724	1215171	3887532	275606
77809	GAT	149	343.0	0	CaERG11_0_Vorico_F1_B	0	Vorico	F1	B	L001	0.0	5000000	4165533	3917724	1215171	3887532	275606
77810	GAC	149	298.0	0	CaERG11_0_Vorico_F1_B	0	Vorico	F1	B	L001	0.0	5000000	4165533	3917724	1215171	3887532	275606
77811	GAG	149	626.0	0	CaERG11_0_Vorico_F1_B	0	Vorico	F1	B	L001	0.0	5000000	4165533	3917724	1215171	3887532	275606
77812	GAA	149	296.0	0	CaERG11_0_Vorico_F1_B	0	Vorico	F1	B	L001	0.0	5000000	4165533	3917724	1215171	3887532	275606
77813	TTC	149	239.0	0	CaERG11_0_Vorico_F1_B	0	Vorico	F1	B	L001	0.0	5000000	4165533	3917724	1215171	3887532	275606
77814	TTT	149	195.0	0	CaERG11_0_Vorico_F1_B	0	Vorico	F1	B	L001	0.0	5000000	4165533	3917724	1215171	3887532	275606
77815	GGT	149	400.0	0	CaERG11_0_Vorico_F1_B	0	Vorico	F1	B	L001	0.0	5000000	4165533	3917724	1215171	3887532	275606
77816	GGA	149	374.0	0	CaERG11_0_Vorico_F1_B	0	Vorico	F1	B	L001	0.0	5000000	4165533	3917724	1215171	3887532	275606
77817	CAC	149	144.0	0	CaERG11_0_Vorico_F1_B	0	Vorico	F1	B	L001	0.0	5000000	4165533	3917724	1215171	3887532	275606
77818	CAT	149	242.0	0	CaERG11_0_Vorico_F1_B	0	Vorico	F1	B	L001	0.0	5000000	4165533	3917724	1215171	3887532	275606
77819	ATC	149	374.0	0	CaERG11_0_Vorico_F1_B	0	Vorico	F1	B	L001	0.0	5000000	4165533	3917724	1215171	3887532	275606
77820	ATT	149	232.0	0	CaERG11_0_Vorico_F1_B	0	Vorico	F1	B	L001	0.0	5000000	4165533	3917724	1215171	3887532	275606
77821	AAG	149	354.0	0	CaERG11_0_Vorico_F1_B	0	Vorico	F1	B	L001	0.0	5000000	4165533	3917724	1215171	3887532	275606
77822	AAA	149	234.0	0	CaERG11_0_Vorico_F1_B	0	Vorico	F1	B	L001	0.0	5000000	4165533	3917724	1215171	3887532	275606
77823	TTG	149	316.0	0	CaERG11_0_Vorico_F1_B	0	Vorico	F1	B	L001	0.0	5000000	4165533	3917724	1215171	3887532	275606
77824	TTA	149	153.0	0	CaERG11_0_Vorico_F1_B	0	Vorico	F1	B	L001	0.0	5000000	4165533	3917724	1215171	3887532	275606
77825	ATG	149	354.0	0	CaERG11_0_Vorico_F1_B	0	Vorico	F1	B	L001	0.0	5000000	4165533	3917724	1215171	3887532	275606
77826	AAC	149	176.0	0	CaERG11_0_Vorico_F1_B	0	Vorico	F1	B	L001	0.0	5000000	4165533	3917724	1215171	3887532	275606
77827	AAT	149	236.0	0	CaERG11_0_Vorico_F1_B	0	Vorico	F1	B	L001	0.0	5000000	4165533	3917724	1215171	3887532	275606
77828	CCT	149	172.0	0	CaERG11_0_Vorico_F1_B	0	Vorico	F1	B	L001	0.0	5000000	4165533	3917724	1215171	3887532	275606
77829	CCA	149	280.0	0	CaERG11_0_Vorico_F1_B	0	Vorico	F1	B	L001	0.0	5000000	4165533	3917724	1215171	3887532	275606
77830	CAG	149	220.0	0	CaERG11_0_Vorico_F1_B	0	Vorico	F1	B	L001	0.0	5000000	4165533	3917724	1215171	3887532	275606
77831	CAA	149	310.0	0	CaERG11_0_Vorico_F1_B	0	Vorico	F1	B	L001	0.0	5000000	4165533	3917724	1215171	3887532	275606
77832	AGA	149	219.0	0	CaERG11_0_Vorico_F1_B	0	Vorico	F1	B	L001	0.0	5000000	4165533	3917724	1215171	3887532	275606
77833	CGT	149	273.0	0	CaERG11_0_Vorico_F1_B	0	Vorico	F1	B	L001	0.0	5000000	4165533	3917724	1215171	3887532	275606
77834	TCT	149	244.0	0	CaERG11_0_Vorico_F1_B	0	Vorico	F1	B	L001	0.0	5000000	4165533	3917724	1215171	3887532	275606
77835	TCC	149	173.0	0	CaERG11_0_Vorico_F1_B	0	Vorico	F1	B	L001	0.0	5000000	4165533	3917724	1215171	3887532	275606
77836	ACC	149	198.0	0	CaERG11_0_Vorico_F1_B	0	Vorico	F1	B	L001	0.0	5000000	4165533	3917724	1215171	3887532	275606
77837	ACT	149	148.0	0	CaERG11_0_Vorico_F1_B	0	Vorico	F1	B	L001	0.0	5000000	4165533	3917724	1215171	3887532	275606
77838	GTT	149	215.0	0	CaERG11_0_Vorico_F1_B	0	Vorico	F1	B	L001	0.0	5000000	4165533	3917724	1215171	3887532	275606
77839	GTC	149	293.0	0	CaERG11_0_Vorico_F1_B	0	Vorico	F1	B	L001	0.0	5000000	4165533	3917724	1215171	3887532	275606
77840	TGG	149	245.0	0	CaERG11_0_Vorico_F1_B	0	Vorico	F1	B	L001	0.0	5000000	4165533	3917724	1215171	3887532	275606
77841	TAC	149	97.0	0	CaERG11_0_Vorico_F1_B	0	Vorico	F1	B	L001	0.0	5000000	4165533	3917724	1215171	3887532	275606
77842	TAT	149	191.0	0	CaERG11_0_Vorico_F1_B	0	Vorico	F1	B	L001	0.0	5000000	4165533	3917724	1215171	3887532	275606
77843	TAA	149	1.0	0	CaERG11_0_Vorico_F1_B	0	Vorico	F1	B	L001	0.0	5000000	4165533	3917724	1215171	3887532	275606
77844	GCT	150	252.0	0	CaERG11_0_Vorico_F1_B	0	Vorico	F1	B	L001	0.0	5000000	4165533	3917724	1215171	3887532	275606
77845	GCC	150	252.0	0	CaERG11_0_Vorico_F1_B	0	Vorico	F1	B	L001	0.0	5000000	4165533	3917724	1215171	3887532	275606
77846	TGC	150	297.0	0	CaERG11_0_Vorico_F1_B	0	Vorico	F1	B	L001	0.0	5000000	4165533	3917724	1215171	3887532	275606
77847	TGT	150	244.0	0	CaERG11_0_Vorico_F1_B	0	Vorico	F1	B	L001	0.0	5000000	4165533	3917724	1215171	3887532	275606
77848	GAT	150	214.0	0	CaERG11_0_Vorico_F1_B	0	Vorico	F1	B	L001	0.0	5000000	4165533	3917724	1215171	3887532	275606
77849	GAC	150	468.0	0	CaERG11_0_Vorico_F1_B	0	Vorico	F1	B	L001	0.0	5000000	4165533	3917724	1215171	3887532	275606
77850	GAG	150	266.0	0	CaERG11_0_Vorico_F1_B	0	Vorico	F1	B	L001	0.0	5000000	4165533	3917724	1215171	3887532	275606
77851	GAA	150	354.0	0	CaERG11_0_Vorico_F1_B	0	Vorico	F1	B	L001	0.0	5000000	4165533	3917724	1215171	3887532	275606
77852	TTC	150	270.0	0	CaERG11_0_Vorico_F1_B	0	Vorico	F1	B	L001	0.0	5000000	4165533	3917724	1215171	3887532	275606
77853	TTT	150	316.0	0	CaERG11_0_Vorico_F1_B	0	Vorico	F1	B	L001	0.0	5000000	4165533	3917724	1215171	3887532	275606
77854	GGT	150	203.0	0	CaERG11_0_Vorico_F1_B	0	Vorico	F1	B	L001	0.0	5000000	4165533	3917724	1215171	3887532	275606
77855	GGA	150	398.0	0	CaERG11_0_Vorico_F1_B	0	Vorico	F1	B	L001	0.0	5000000	4165533	3917724	1215171	3887532	275606
77856	CAC	150	297.0	0	CaERG11_0_Vorico_F1_B	0	Vorico	F1	B	L001	0.0	5000000	4165533	3917724	1215171	3887532	275606
77857	CAT	150	107.0	0	CaERG11_0_Vorico_F1_B	0	Vorico	F1	B	L001	0.0	5000000	4165533	3917724	1215171	3887532	275606
77858	ATC	150	183.0	0	CaERG11_0_Vorico_F1_B	0	Vorico	F1	B	L001	0.0	5000000	4165533	3917724	1215171	3887532	275606
77859	ATT	150	380.0	0	CaERG11_0_Vorico_F1_B	0	Vorico	F1	B	L001	0.0	5000000	4165533	3917724	1215171	3887532	275606
77860	AAG	150	189.0	0	CaERG11_0_Vorico_F1_B	0	Vorico	F1	B	L001	0.0	5000000	4165533	3917724	1215171	3887532	275606
77861	AAA	150	202.0	0	CaERG11_0_Vorico_F1_B	0	Vorico	F1	B	L001	0.0	5000000	4165533	3917724	1215171	3887532	275606
77862	TTG	150	297.0	0	CaERG11_0_Vorico_F1_B	0	Vorico	F1	B	L001	0.0	5000000	4165533	3917724	1215171	3887532	275606
77863	TTA	150	339.0	0	CaERG11_0_Vorico_F1_B	0	Vorico	F1	B	L001	0.0	5000000	4165533	3917724	1215171	3887532	275606
77864	ATG	150	222.0	0	CaERG11_0_Vorico_F1_B	0	Vorico	F1	B	L001	0.0	5000000	4165533	3917724	1215171	3887532	275606
77865	AAC	150	233.0	0	CaERG11_0_Vorico_F1_B	0	Vorico	F1	B	L001	0.0	5000000	4165533	3917724	1215171	3887532	275606
77866	AAT	150	335.0	0	CaERG11_0_Vorico_F1_B	0	Vorico	F1	B	L001	0.0	5000000	4165533	3917724	1215171	3887532	275606
77867	CCT	150	241.0	0	CaERG11_0_Vorico_F1_B	0	Vorico	F1	B	L001	0.0	5000000	4165533	3917724	1215171	3887532	275606
77868	CCA	150	191.0	0	CaERG11_0_Vorico_F1_B	0	Vorico	F1	B	L001	0.0	5000000	4165533	3917724	1215171	3887532	275606
77869	CAG	150	170.0	0	CaERG11_0_Vorico_F1_B	0	Vorico	F1	B	L001	0.0	5000000	4165533	3917724	1215171	3887532	275606
77870	CAA	150	202.0	0	CaERG11_0_Vorico_F1_B	0	Vorico	F1	B	L001	0.0	5000000	4165533	3917724	1215171	3887532	275606
77871	AGA	150	163.0	0	CaERG11_0_Vorico_F1_B	0	Vorico	F1	B	L001	0.0	5000000	4165533	3917724	1215171	3887532	275606
77872	CGT	150	305.0	0	CaERG11_0_Vorico_F1_B	0	Vorico	F1	B	L001	0.0	5000000	4165533	3917724	1215171	3887532	275606
77873	TCT	150	244.0	0	CaERG11_0_Vorico_F1_B	0	Vorico	F1	B	L001	0.0	5000000	4165533	3917724	1215171	3887532	275606
77874	TCC	150	202.0	0	CaERG11_0_Vorico_F1_B	0	Vorico	F1	B	L001	0.0	5000000	4165533	3917724	1215171	3887532	275606
77875	ACC	150	323.0	0	CaERG11_0_Vorico_F1_B	0	Vorico	F1	B	L001	0.0	5000000	4165533	3917724	1215171	3887532	275606
77876	ACT	150	304.0	0	CaERG11_0_Vorico_F1_B	0	Vorico	F1	B	L001	0.0	5000000	4165533	3917724	1215171	3887532	275606
77877	GTT	150	172.0	0	CaERG11_0_Vorico_F1_B	0	Vorico	F1	B	L001	0.0	5000000	4165533	3917724	1215171	3887532	275606
77878	GTC	150	192.0	0	CaERG11_0_Vorico_F1_B	0	Vorico	F1	B	L001	0.0	5000000	4165533	3917724	1215171	3887532	275606
77879	TGG	150	212.0	0	CaERG11_0_Vorico_F1_B	0	Vorico	F1	B	L001	0.0	5000000	4165533	3917724	1215171	3887532	275606
77880	TAC	150	233.0	0	CaERG11_0_Vorico_F1_B	0	Vorico	F1	B	L001	0.0	5000000	4165533	3917724	1215171	3887532	275606
77881	TAT	150	277.0	0	CaERG11_0_Vorico_F1_B	0	Vorico	F1	B	L001	0.0	5000000	4165533	3917724	1215171	3887532	275606
77882	TAA	150		0	CaERG11_0_Vorico_F1_B	0	Vorico	F1	B	L001	0.0	5000000	4165533	3917724	1215171	3887532	275606
77883	GCT	151	216.0	0	CaERG11_0_Vorico_F1_B	0	Vorico	F1	B	L001	0.0	5000000	4165533	3917724	1215171	3887532	275606
77884	GCC	151	307.0	0	CaERG11_0_Vorico_F1_B	0	Vorico	F1	B	L001	0.0	5000000	4165533	3917724	1215171	3887532	275606
77885	TGC	151	136.0	0	CaERG11_0_Vorico_F1_B	0	Vorico	F1	B	L001	0.0	5000000	4165533	3917724	1215171	3887532	275606
77886	TGT	151	204.0	0	CaERG11_0_Vorico_F1_B	0	Vorico	F1	B	L001	0.0	5000000	4165533	3917724	1215171	3887532	275606
77887	GAT	151	208.0	0	CaERG11_0_Vorico_F1_B	0	Vorico	F1	B	L001	0.0	5000000	4165533	3917724	1215171	3887532	275606
77888	GAC	151	290.0	0	CaERG11_0_Vorico_F1_B	0	Vorico	F1	B	L001	0.0	5000000	4165533	3917724	1215171	3887532	275606
77889	GAG	151	295.0	0	CaERG11_0_Vorico_F1_B	0	Vorico	F1	B	L001	0.0	5000000	4165533	3917724	1215171	3887532	275606
77890	GAA	151	203.0	0	CaERG11_0_Vorico_F1_B	0	Vorico	F1	B	L001	0.0	5000000	4165533	3917724	1215171	3887532	275606
77891	TTC	151	388.0	0	CaERG11_0_Vorico_F1_B	0	Vorico	F1	B	L001	0.0	5000000	4165533	3917724	1215171	3887532	275606
77892	TTT	151	200.0	0	CaERG11_0_Vorico_F1_B	0	Vorico	F1	B	L001	0.0	5000000	4165533	3917724	1215171	3887532	275606
77893	GGT	151	306.0	0	CaERG11_0_Vorico_F1_B	0	Vorico	F1	B	L001	0.0	5000000	4165533	3917724	1215171	3887532	275606
77894	GGA	151	315.0	0	CaERG11_0_Vorico_F1_B	0	Vorico	F1	B	L001	0.0	5000000	4165533	3917724	1215171	3887532	275606
77895	CAC	151	318.0	0	CaERG11_0_Vorico_F1_B	0	Vorico	F1	B	L001	0.0	5000000	4165533	3917724	1215171	3887532	275606
77896	CAT	151	507.0	0	CaERG11_0_Vorico_F1_B	0	Vorico	F1	B	L001	0.0	5000000	4165533	3917724	1215171	3887532	275606
77897	ATC	151	252.0	0	CaERG11_0_Vorico_F1_B	0	Vorico	F1	B	L001	0.0	5000000	4165533	3917724	1215171	3887532	275606
77898	ATT	151	215.0	0	CaERG11_0_Vorico_F1_B	0	Vorico	F1	B	L001	0.0	5000000	4165533	3917724	1215171	3887532	275606
77899	AAG	151	281.0	0	CaERG11_0_Vorico_F1_B	0	Vorico	F1	B	L001	0.0	5000000	4165533	3917724	1215171	3887532	275606
77900	AAA	151	332.0	0	CaERG11_0_Vorico_F1_B	0	Vorico	F1	B	L001	0.0	5000000	4165533	3917724	1215171	3887532	275606
77901	TTG	151	232.0	0	CaERG11_0_Vorico_F1_B	0	Vorico	F1	B	L001	0.0	5000000	4165533	3917724	1215171	3887532	275606
77902	TTA	151	186.0	0	CaERG11_0_Vorico_F1_B	0	Vorico	F1	B	L001	0.0	5000000	4165533	3917724	1215171	3887532	275606
77903	ATG	151	343.0	0	CaERG11_0_Vorico_F1_B	0	Vorico	F1	B	L001	0.0	5000000	4165533	3917724	1215171	3887532	275606
77904	AAC	151	274.0	0	CaERG11_0_Vorico_F1_B	0	Vorico	F1	B	L001	0.0	5000000	4165533	3917724	1215171	3887532	275606
77905	AAT	151	352.0	0	CaERG11_0_Vorico_F1_B	0	Vorico	F1	B	L001	0.0	5000000	4165533	3917724	1215171	3887532	275606
77906	CCT	151	214.0	0	CaERG11_0_Vorico_F1_B	0	Vorico	F1	B	L001	0.0	5000000	4165533	3917724	1215171	3887532	275606
77907	CCA	151	241.0	0	CaERG11_0_Vorico_F1_B	0	Vorico	F1	B	L001	0.0	5000000	4165533	3917724	1215171	3887532	275606
77908	CAG	151	242.0	0	CaERG11_0_Vorico_F1_B	0	Vorico	F1	B	L001	0.0	5000000	4165533	3917724	1215171	3887532	275606
77909	CAA	151	408.0	0	CaERG11_0_Vorico_F1_B	0	Vorico	F1	B	L001	0.0	5000000	4165533	3917724	1215171	3887532	275606
77910	AGA	151	150.0	0	CaERG11_0_Vorico_F1_B	0	Vorico	F1	B	L001	0.0	5000000	4165533	3917724	1215171	3887532	275606
77911	CGT	151	278.0	0	CaERG11_0_Vorico_F1_B	0	Vorico	F1	B	L001	0.0	5000000	4165533	3917724	1215171	3887532	275606
77912	TCT	151	207.0	0	CaERG11_0_Vorico_F1_B	0	Vorico	F1	B	L001	0.0	5000000	4165533	3917724	1215171	3887532	275606
77913	TCC	151	207.0	0	CaERG11_0_Vorico_F1_B	0	Vorico	F1	B	L001	0.0	5000000	4165533	3917724	1215171	3887532	275606
77914	ACC	151	294.0	0	CaERG11_0_Vorico_F1_B	0	Vorico	F1	B	L001	0.0	5000000	4165533	3917724	1215171	3887532	275606
77915	ACT	151		0	CaERG11_0_Vorico_F1_B	0	Vorico	F1	B	L001	0.0	5000000	4165533	3917724	1215171	3887532	275606
77916	GTT	151	237.0	0	CaERG11_0_Vorico_F1_B	0	Vorico	F1	B	L001	0.0	5000000	4165533	3917724	1215171	3887532	275606
77917	GTC	151	294.0	0	CaERG11_0_Vorico_F1_B	0	Vorico	F1	B	L001	0.0	5000000	4165533	3917724	1215171	3887532	275606
77918	TGG	151	338.0	0	CaERG11_0_Vorico_F1_B	0	Vorico	F1	B	L001	0.0	5000000	4165533	3917724	1215171	3887532	275606
77919	TAC	151	374.0	0	CaERG11_0_Vorico_F1_B	0	Vorico	F1	B	L001	0.0	5000000	4165533	3917724	1215171	3887532	275606
77920	TAT	151	217.0	0	CaERG11_0_Vorico_F1_B	0	Vorico	F1	B	L001	0.0	5000000	4165533	3917724	1215171	3887532	275606
77921	TAA	151	1.0	0	CaERG11_0_Vorico_F1_B	0	Vorico	F1	B	L001	0.0	5000000	4165533	3917724	1215171	3887532	275606
77922	GCT	154	194.0	0	CaERG11_0_Vorico_F1_B	0	Vorico	F1	B	L001	0.0	5000000	4165533	3917724	1215171	3887532	275606
77923	GCC	154	251.0	0	CaERG11_0_Vorico_F1_B	0	Vorico	F1	B	L001	0.0	5000000	4165533	3917724	1215171	3887532	275606
77924	TGC	154	472.0	0	CaERG11_0_Vorico_F1_B	0	Vorico	F1	B	L001	0.0	5000000	4165533	3917724	1215171	3887532	275606
77925	TGT	154	270.0	0	CaERG11_0_Vorico_F1_B	0	Vorico	F1	B	L001	0.0	5000000	4165533	3917724	1215171	3887532	275606
77926	GAT	154	438.0	0	CaERG11_0_Vorico_F1_B	0	Vorico	F1	B	L001	0.0	5000000	4165533	3917724	1215171	3887532	275606
77927	GAC	154	265.0	0	CaERG11_0_Vorico_F1_B	0	Vorico	F1	B	L001	0.0	5000000	4165533	3917724	1215171	3887532	275606
77928	GAG	154	215.0	0	CaERG11_0_Vorico_F1_B	0	Vorico	F1	B	L001	0.0	5000000	4165533	3917724	1215171	3887532	275606
77929	GAA	154	276.0	0	CaERG11_0_Vorico_F1_B	0	Vorico	F1	B	L001	0.0	5000000	4165533	3917724	1215171	3887532	275606
77930	TTC	154	184.0	0	CaERG11_0_Vorico_F1_B	0	Vorico	F1	B	L001	0.0	5000000	4165533	3917724	1215171	3887532	275606
77931	TTT	154	191.0	0	CaERG11_0_Vorico_F1_B	0	Vorico	F1	B	L001	0.0	5000000	4165533	3917724	1215171	3887532	275606
77932	GGT	154	307.0	0	CaERG11_0_Vorico_F1_B	0	Vorico	F1	B	L001	0.0	5000000	4165533	3917724	1215171	3887532	275606
77933	GGA	154	228.0	0	CaERG11_0_Vorico_F1_B	0	Vorico	F1	B	L001	0.0	5000000	4165533	3917724	1215171	3887532	275606
77934	CAC	154	315.0	0	CaERG11_0_Vorico_F1_B	0	Vorico	F1	B	L001	0.0	5000000	4165533	3917724	1215171	3887532	275606
77935	CAT	154	272.0	0	CaERG11_0_Vorico_F1_B	0	Vorico	F1	B	L001	0.0	5000000	4165533	3917724	1215171	3887532	275606
77936	ATC	154	230.0	0	CaERG11_0_Vorico_F1_B	0	Vorico	F1	B	L001	0.0	5000000	4165533	3917724	1215171	3887532	275606
77937	ATT	154	200.0	0	CaERG11_0_Vorico_F1_B	0	Vorico	F1	B	L001	0.0	5000000	4165533	3917724	1215171	3887532	275606
77938	AAG	154	326.0	0	CaERG11_0_Vorico_F1_B	0	Vorico	F1	B	L001	0.0	5000000	4165533	3917724	1215171	3887532	275606
77939	AAA	154	333.0	0	CaERG11_0_Vorico_F1_B	0	Vorico	F1	B	L001	0.0	5000000	4165533	3917724	1215171	3887532	275606
77940	TTG	154	237.0	0	CaERG11_0_Vorico_F1_B	0	Vorico	F1	B	L001	0.0	5000000	4165533	3917724	1215171	3887532	275606
77941	TTA	154	202.0	0	CaERG11_0_Vorico_F1_B	0	Vorico	F1	B	L001	0.0	5000000	4165533	3917724	1215171	3887532	275606
77942	ATG	154	329.0	0	CaERG11_0_Vorico_F1_B	0	Vorico	F1	B	L001	0.0	5000000	4165533	3917724	1215171	3887532	275606
77943	AAC	154	302.0	0	CaERG11_0_Vorico_F1_B	0	Vorico	F1	B	L001	0.0	5000000	4165533	3917724	1215171	3887532	275606
77944	AAT	154	189.0	0	CaERG11_0_Vorico_F1_B	0	Vorico	F1	B	L001	0.0	5000000	4165533	3917724	1215171	3887532	275606
77945	CCT	154	366.0	0	CaERG11_0_Vorico_F1_B	0	Vorico	F1	B	L001	0.0	5000000	4165533	3917724	1215171	3887532	275606
77946	CCA	154	260.0	0	CaERG11_0_Vorico_F1_B	0	Vorico	F1	B	L001	0.0	5000000	4165533	3917724	1215171	3887532	275606
77947	CAG	154	301.0	0	CaERG11_0_Vorico_F1_B	0	Vorico	F1	B	L001	0.0	5000000	4165533	3917724	1215171	3887532	275606
77948	CAA	154	255.0	0	CaERG11_0_Vorico_F1_B	0	Vorico	F1	B	L001	0.0	5000000	4165533	3917724	1215171	3887532	275606
77949	AGA	154	268.0	0	CaERG11_0_Vorico_F1_B	0	Vorico	F1	B	L001	0.0	5000000	4165533	3917724	1215171	3887532	275606
77950	CGT	154	296.0	0	CaERG11_0_Vorico_F1_B	0	Vorico	F1	B	L001	0.0	5000000	4165533	3917724	1215171	3887532	275606
77951	TCT	154	261.0	0	CaERG11_0_Vorico_F1_B	0	Vorico	F1	B	L001	0.0	5000000	4165533	3917724	1215171	3887532	275606
77952	TCC	154	216.0	0	CaERG11_0_Vorico_F1_B	0	Vorico	F1	B	L001	0.0	5000000	4165533	3917724	1215171	3887532	275606
77953	ACC	154	274.0	0	CaERG11_0_Vorico_F1_B	0	Vorico	F1	B	L001	0.0	5000000	4165533	3917724	1215171	3887532	275606
77954	ACT	154	247.0	0	CaERG11_0_Vorico_F1_B	0	Vorico	F1	B	L001	0.0	5000000	4165533	3917724	1215171	3887532	275606
77955	GTT	154	221.0	0	CaERG11_0_Vorico_F1_B	0	Vorico	F1	B	L001	0.0	5000000	4165533	3917724	1215171	3887532	275606
77956	GTC	154	216.0	0	CaERG11_0_Vorico_F1_B	0	Vorico	F1	B	L001	0.0	5000000	4165533	3917724	1215171	3887532	275606
77957	TGG	154	390.0	0	CaERG11_0_Vorico_F1_B	0	Vorico	F1	B	L001	0.0	5000000	4165533	3917724	1215171	3887532	275606
77958	TAC	154	215.0	0	CaERG11_0_Vorico_F1_B	0	Vorico	F1	B	L001	0.0	5000000	4165533	3917724	1215171	3887532	275606
77959	TAT	154	331.0	0	CaERG11_0_Vorico_F1_B	0	Vorico	F1	B	L001	0.0	5000000	4165533	3917724	1215171	3887532	275606
77960	TAA	154	826.0	0	CaERG11_0_Vorico_F1_B	0	Vorico	F1	B	L001	0.0	5000000	4165533	3917724	1215171	3887532	275606
77961	GCT	155	475.0	0	CaERG11_0_Vorico_F1_B	0	Vorico	F1	B	L001	0.0	5000000	4165533	3917724	1215171	3887532	275606
77962	GCC	155	488.0	0	CaERG11_0_Vorico_F1_B	0	Vorico	F1	B	L001	0.0	5000000	4165533	3917724	1215171	3887532	275606
77963	TGC	155	403.0	0	CaERG11_0_Vorico_F1_B	0	Vorico	F1	B	L001	0.0	5000000	4165533	3917724	1215171	3887532	275606
77964	TGT	155	196.0	0	CaERG11_0_Vorico_F1_B	0	Vorico	F1	B	L001	0.0	5000000	4165533	3917724	1215171	3887532	275606
77965	GAT	155	537.0	0	CaERG11_0_Vorico_F1_B	0	Vorico	F1	B	L001	0.0	5000000	4165533	3917724	1215171	3887532	275606
77966	GAC	155	318.0	0	CaERG11_0_Vorico_F1_B	0	Vorico	F1	B	L001	0.0	5000000	4165533	3917724	1215171	3887532	275606
77967	GAG	155	497.0	0	CaERG11_0_Vorico_F1_B	0	Vorico	F1	B	L001	0.0	5000000	4165533	3917724	1215171	3887532	275606
77968	GAA	155	296.0	0	CaERG11_0_Vorico_F1_B	0	Vorico	F1	B	L001	0.0	5000000	4165533	3917724	1215171	3887532	275606
77969	TTC	155		0	CaERG11_0_Vorico_F1_B	0	Vorico	F1	B	L001	0.0	5000000	4165533	3917724	1215171	3887532	275606
77970	TTT	155	268.0	0	CaERG11_0_Vorico_F1_B	0	Vorico	F1	B	L001	0.0	5000000	4165533	3917724	1215171	3887532	275606
77971	GGT	155	363.0	0	CaERG11_0_Vorico_F1_B	0	Vorico	F1	B	L001	0.0	5000000	4165533	3917724	1215171	3887532	275606
77972	GGA	155	269.0	0	CaERG11_0_Vorico_F1_B	0	Vorico	F1	B	L001	0.0	5000000	4165533	3917724	1215171	3887532	275606
77973	CAC	155	351.0	0	CaERG11_0_Vorico_F1_B	0	Vorico	F1	B	L001	0.0	5000000	4165533	3917724	1215171	3887532	275606
77974	CAT	155	383.0	0	CaERG11_0_Vorico_F1_B	0	Vorico	F1	B	L001	0.0	5000000	4165533	3917724	1215171	3887532	275606
77975	ATC	155	343.0	0	CaERG11_0_Vorico_F1_B	0	Vorico	F1	B	L001	0.0	5000000	4165533	3917724	1215171	3887532	275606
77976	ATT	155	526.0	0	CaERG11_0_Vorico_F1_B	0	Vorico	F1	B	L001	0.0	5000000	4165533	3917724	1215171	3887532	275606
77977	AAG	155	253.0	0	CaERG11_0_Vorico_F1_B	0	Vorico	F1	B	L001	0.0	5000000	4165533	3917724	1215171	3887532	275606
77978	AAA	155	372.0	0	CaERG11_0_Vorico_F1_B	0	Vorico	F1	B	L001	0.0	5000000	4165533	3917724	1215171	3887532	275606
77979	TTG	155	360.0	0	CaERG11_0_Vorico_F1_B	0	Vorico	F1	B	L001	0.0	5000000	4165533	3917724	1215171	3887532	275606
77980	TTA	155	2277.0	0	CaERG11_0_Vorico_F1_B	0	Vorico	F1	B	L001	0.0	5000000	4165533	3917724	1215171	3887532	275606
77981	ATG	155	433.0	0	CaERG11_0_Vorico_F1_B	0	Vorico	F1	B	L001	0.0	5000000	4165533	3917724	1215171	3887532	275606
77982	AAC	155	320.0	0	CaERG11_0_Vorico_F1_B	0	Vorico	F1	B	L001	0.0	5000000	4165533	3917724	1215171	3887532	275606
77983	AAT	155	353.0	0	CaERG11_0_Vorico_F1_B	0	Vorico	F1	B	L001	0.0	5000000	4165533	3917724	1215171	3887532	275606
77984	CCT	155	411.0	0	CaERG11_0_Vorico_F1_B	0	Vorico	F1	B	L001	0.0	5000000	4165533	3917724	1215171	3887532	275606
77985	CCA	155	339.0	0	CaERG11_0_Vorico_F1_B	0	Vorico	F1	B	L001	0.0	5000000	4165533	3917724	1215171	3887532	275606
77986	CAG	155	434.0	0	CaERG11_0_Vorico_F1_B	0	Vorico	F1	B	L001	0.0	5000000	4165533	3917724	1215171	3887532	275606
77987	CAA	155	248.0	0	CaERG11_0_Vorico_F1_B	0	Vorico	F1	B	L001	0.0	5000000	4165533	3917724	1215171	3887532	275606
77988	AGA	155	388.0	0	CaERG11_0_Vorico_F1_B	0	Vorico	F1	B	L001	0.0	5000000	4165533	3917724	1215171	3887532	275606
77989	CGT	155	448.0	0	CaERG11_0_Vorico_F1_B	0	Vorico	F1	B	L001	0.0	5000000	4165533	3917724	1215171	3887532	275606
77990	TCT	155	338.0	0	CaERG11_0_Vorico_F1_B	0	Vorico	F1	B	L001	0.0	5000000	4165533	3917724	1215171	3887532	275606
77991	TCC	155	420.0	0	CaERG11_0_Vorico_F1_B	0	Vorico	F1	B	L001	0.0	5000000	4165533	3917724	1215171	3887532	275606
77992	ACC	155	340.0	0	CaERG11_0_Vorico_F1_B	0	Vorico	F1	B	L001	0.0	5000000	4165533	3917724	1215171	3887532	275606
77993	ACT	155	532.0	0	CaERG11_0_Vorico_F1_B	0	Vorico	F1	B	L001	0.0	5000000	4165533	3917724	1215171	3887532	275606
77994	GTT	155	280.0	0	CaERG11_0_Vorico_F1_B	0	Vorico	F1	B	L001	0.0	5000000	4165533	3917724	1215171	3887532	275606
77995	GTC	155	436.0	0	CaERG11_0_Vorico_F1_B	0	Vorico	F1	B	L001	0.0	5000000	4165533	3917724	1215171	3887532	275606
77996	TGG	155	378.0	0	CaERG11_0_Vorico_F1_B	0	Vorico	F1	B	L001	0.0	5000000	4165533	3917724	1215171	3887532	275606
77997	TAC	155	367.0	0	CaERG11_0_Vorico_F1_B	0	Vorico	F1	B	L001	0.0	5000000	4165533	3917724	1215171	3887532	275606
77998	TAT	155	457.0	0	CaERG11_0_Vorico_F1_B	0	Vorico	F1	B	L001	0.0	5000000	4165533	3917724	1215171	3887532	275606
77999	TAA	155	1.0	0	CaERG11_0_Vorico_F1_B	0	Vorico	F1	B	L001	0.0	5000000	4165533	3917724	1215171	3887532	275606
78000	GCT	158	282.0	0	CaERG11_0_Vorico_F1_B	0	Vorico	F1	B	L001	0.0	5000000	4165533	3917724	1215171	3887532	275606
78001	GCC	158	226.0	0	CaERG11_0_Vorico_F1_B	0	Vorico	F1	B	L001	0.0	5000000	4165533	3917724	1215171	3887532	275606
78002	TGC	158	334.0	0	CaERG11_0_Vorico_F1_B	0	Vorico	F1	B	L001	0.0	5000000	4165533	3917724	1215171	3887532	275606
78003	TGT	158	301.0	0	CaERG11_0_Vorico_F1_B	0	Vorico	F1	B	L001	0.0	5000000	4165533	3917724	1215171	3887532	275606
78004	GAT	158	291.0	0	CaERG11_0_Vorico_F1_B	0	Vorico	F1	B	L001	0.0	5000000	4165533	3917724	1215171	3887532	275606
78005	GAC	158	229.0	0	CaERG11_0_Vorico_F1_B	0	Vorico	F1	B	L001	0.0	5000000	4165533	3917724	1215171	3887532	275606
78006	GAG	158	198.0	0	CaERG11_0_Vorico_F1_B	0	Vorico	F1	B	L001	0.0	5000000	4165533	3917724	1215171	3887532	275606
78007	GAA	158	189.0	0	CaERG11_0_Vorico_F1_B	0	Vorico	F1	B	L001	0.0	5000000	4165533	3917724	1215171	3887532	275606
78008	TTC	158	188.0	0	CaERG11_0_Vorico_F1_B	0	Vorico	F1	B	L001	0.0	5000000	4165533	3917724	1215171	3887532	275606
78009	TTT	158	121.0	0	CaERG11_0_Vorico_F1_B	0	Vorico	F1	B	L001	0.0	5000000	4165533	3917724	1215171	3887532	275606
78010	GGT	158	312.0	0	CaERG11_0_Vorico_F1_B	0	Vorico	F1	B	L001	0.0	5000000	4165533	3917724	1215171	3887532	275606
78011	GGA	158	268.0	0	CaERG11_0_Vorico_F1_B	0	Vorico	F1	B	L001	0.0	5000000	4165533	3917724	1215171	3887532	275606
78012	CAC	158	126.0	0	CaERG11_0_Vorico_F1_B	0	Vorico	F1	B	L001	0.0	5000000	4165533	3917724	1215171	3887532	275606
78013	CAT	158	357.0	0	CaERG11_0_Vorico_F1_B	0	Vorico	F1	B	L001	0.0	5000000	4165533	3917724	1215171	3887532	275606
78014	ATC	158	286.0	0	CaERG11_0_Vorico_F1_B	0	Vorico	F1	B	L001	0.0	5000000	4165533	3917724	1215171	3887532	275606
78015	ATT	158	220.0	0	CaERG11_0_Vorico_F1_B	0	Vorico	F1	B	L001	0.0	5000000	4165533	3917724	1215171	3887532	275606
78016	AAG	158	172.0	0	CaERG11_0_Vorico_F1_B	0	Vorico	F1	B	L001	0.0	5000000	4165533	3917724	1215171	3887532	275606
78017	AAA	158	196.0	0	CaERG11_0_Vorico_F1_B	0	Vorico	F1	B	L001	0.0	5000000	4165533	3917724	1215171	3887532	275606
78018	TTG	158	228.0	0	CaERG11_0_Vorico_F1_B	0	Vorico	F1	B	L001	0.0	5000000	4165533	3917724	1215171	3887532	275606
78019	TTA	158	162.0	0	CaERG11_0_Vorico_F1_B	0	Vorico	F1	B	L001	0.0	5000000	4165533	3917724	1215171	3887532	275606
78020	ATG	158	195.0	0	CaERG11_0_Vorico_F1_B	0	Vorico	F1	B	L001	0.0	5000000	4165533	3917724	1215171	3887532	275606
78021	AAC	158	180.0	0	CaERG11_0_Vorico_F1_B	0	Vorico	F1	B	L001	0.0	5000000	4165533	3917724	1215171	3887532	275606
78022	AAT	158	207.0	0	CaERG11_0_Vorico_F1_B	0	Vorico	F1	B	L001	0.0	5000000	4165533	3917724	1215171	3887532	275606
78023	CCT	158	217.0	0	CaERG11_0_Vorico_F1_B	0	Vorico	F1	B	L001	0.0	5000000	4165533	3917724	1215171	3887532	275606
78024	CCA	158	149.0	0	CaERG11_0_Vorico_F1_B	0	Vorico	F1	B	L001	0.0	5000000	4165533	3917724	1215171	3887532	275606
78025	CAG	158	302.0	0	CaERG11_0_Vorico_F1_B	0	Vorico	F1	B	L001	0.0	5000000	4165533	3917724	1215171	3887532	275606
78026	CAA	158	184.0	0	CaERG11_0_Vorico_F1_B	0	Vorico	F1	B	L001	0.0	5000000	4165533	3917724	1215171	3887532	275606
78027	AGA	158	187.0	0	CaERG11_0_Vorico_F1_B	0	Vorico	F1	B	L001	0.0	5000000	4165533	3917724	1215171	3887532	275606
78028	CGT	158	230.0	0	CaERG11_0_Vorico_F1_B	0	Vorico	F1	B	L001	0.0	5000000	4165533	3917724	1215171	3887532	275606
78029	TCT	158	226.0	0	CaERG11_0_Vorico_F1_B	0	Vorico	F1	B	L001	0.0	5000000	4165533	3917724	1215171	3887532	275606
78030	TCC	158	99.0	0	CaERG11_0_Vorico_F1_B	0	Vorico	F1	B	L001	0.0	5000000	4165533	3917724	1215171	3887532	275606
78031	ACC	158	187.0	0	CaERG11_0_Vorico_F1_B	0	Vorico	F1	B	L001	0.0	5000000	4165533	3917724	1215171	3887532	275606
78032	ACT	158	297.0	0	CaERG11_0_Vorico_F1_B	0	Vorico	F1	B	L001	0.0	5000000	4165533	3917724	1215171	3887532	275606
78033	GTT	158	303.0	0	CaERG11_0_Vorico_F1_B	0	Vorico	F1	B	L001	0.0	5000000	4165533	3917724	1215171	3887532	275606
78034	GTC	158	108.0	0	CaERG11_0_Vorico_F1_B	0	Vorico	F1	B	L001	0.0	5000000	4165533	3917724	1215171	3887532	275606
78035	TGG	158	163.0	0	CaERG11_0_Vorico_F1_B	0	Vorico	F1	B	L001	0.0	5000000	4165533	3917724	1215171	3887532	275606
78036	TAC	158	207.0	0	CaERG11_0_Vorico_F1_B	0	Vorico	F1	B	L001	0.0	5000000	4165533	3917724	1215171	3887532	275606
78037	TAT	158		0	CaERG11_0_Vorico_F1_B	0	Vorico	F1	B	L001	0.0	5000000	4165533	3917724	1215171	3887532	275606
78038	TAA	158	1.0	0	CaERG11_0_Vorico_F1_B	0	Vorico	F1	B	L001	0.0	5000000	4165533	3917724	1215171	3887532	275606
78039	GCT	162	268.0	0	CaERG11_0_Vorico_F1_B	0	Vorico	F1	B	L001	0.0	5000000	4165533	3917724	1215171	3887532	275606
78040	GCC	162	142.0	0	CaERG11_0_Vorico_F1_B	0	Vorico	F1	B	L001	0.0	5000000	4165533	3917724	1215171	3887532	275606
78041	TGC	162	288.0	0	CaERG11_0_Vorico_F1_B	0	Vorico	F1	B	L001	0.0	5000000	4165533	3917724	1215171	3887532	275606
78042	TGT	162	193.0	0	CaERG11_0_Vorico_F1_B	0	Vorico	F1	B	L001	0.0	5000000	4165533	3917724	1215171	3887532	275606
78043	GAT	162	182.0	0	CaERG11_0_Vorico_F1_B	0	Vorico	F1	B	L001	0.0	5000000	4165533	3917724	1215171	3887532	275606
78044	GAC	162	294.0	0	CaERG11_0_Vorico_F1_B	0	Vorico	F1	B	L001	0.0	5000000	4165533	3917724	1215171	3887532	275606
78045	GAG	162	251.0	0	CaERG11_0_Vorico_F1_B	0	Vorico	F1	B	L001	0.0	5000000	4165533	3917724	1215171	3887532	275606
78046	GAA	162	240.0	0	CaERG11_0_Vorico_F1_B	0	Vorico	F1	B	L001	0.0	5000000	4165533	3917724	1215171	3887532	275606
78047	TTC	162	277.0	0	CaERG11_0_Vorico_F1_B	0	Vorico	F1	B	L001	0.0	5000000	4165533	3917724	1215171	3887532	275606
78048	TTT	162	257.0	0	CaERG11_0_Vorico_F1_B	0	Vorico	F1	B	L001	0.0	5000000	4165533	3917724	1215171	3887532	275606
78049	GGT	162	261.0	0	CaERG11_0_Vorico_F1_B	0	Vorico	F1	B	L001	0.0	5000000	4165533	3917724	1215171	3887532	275606
78050	GGA	162	366.0	0	CaERG11_0_Vorico_F1_B	0	Vorico	F1	B	L001	0.0	5000000	4165533	3917724	1215171	3887532	275606
78051	CAC	162	219.0	0	CaERG11_0_Vorico_F1_B	0	Vorico	F1	B	L001	0.0	5000000	4165533	3917724	1215171	3887532	275606
78052	CAT	162	255.0	0	CaERG11_0_Vorico_F1_B	0	Vorico	F1	B	L001	0.0	5000000	4165533	3917724	1215171	3887532	275606
78053	ATC	162	239.0	0	CaERG11_0_Vorico_F1_B	0	Vorico	F1	B	L001	0.0	5000000	4165533	3917724	1215171	3887532	275606
78054	ATT	162		0	CaERG11_0_Vorico_F1_B	0	Vorico	F1	B	L001	0.0	5000000	4165533	3917724	1215171	3887532	275606
78055	AAG	162	259.0	0	CaERG11_0_Vorico_F1_B	0	Vorico	F1	B	L001	0.0	5000000	4165533	3917724	1215171	3887532	275606
78056	AAA	162	250.0	0	CaERG11_0_Vorico_F1_B	0	Vorico	F1	B	L001	0.0	5000000	4165533	3917724	1215171	3887532	275606
78057	TTG	162	229.0	0	CaERG11_0_Vorico_F1_B	0	Vorico	F1	B	L001	0.0	5000000	4165533	3917724	1215171	3887532	275606
78058	TTA	162	307.0	0	CaERG11_0_Vorico_F1_B	0	Vorico	F1	B	L001	0.0	5000000	4165533	3917724	1215171	3887532	275606
78059	ATG	162	332.0	0	CaERG11_0_Vorico_F1_B	0	Vorico	F1	B	L001	0.0	5000000	4165533	3917724	1215171	3887532	275606
78060	AAC	162	205.0	0	CaERG11_0_Vorico_F1_B	0	Vorico	F1	B	L001	0.0	5000000	4165533	3917724	1215171	3887532	275606
78061	AAT	162	274.0	0	CaERG11_0_Vorico_F1_B	0	Vorico	F1	B	L001	0.0	5000000	4165533	3917724	1215171	3887532	275606
78062	CCT	162	370.0	0	CaERG11_0_Vorico_F1_B	0	Vorico	F1	B	L001	0.0	5000000	4165533	3917724	1215171	3887532	275606
78063	CCA	162	321.0	0	CaERG11_0_Vorico_F1_B	0	Vorico	F1	B	L001	0.0	5000000	4165533	3917724	1215171	3887532	275606
78064	CAG	162	202.0	0	CaERG11_0_Vorico_F1_B	0	Vorico	F1	B	L001	0.0	5000000	4165533	3917724	1215171	3887532	275606
78065	CAA	162	450.0	0	CaERG11_0_Vorico_F1_B	0	Vorico	F1	B	L001	0.0	5000000	4165533	3917724	1215171	3887532	275606
78066	AGA	162	235.0	0	CaERG11_0_Vorico_F1_B	0	Vorico	F1	B	L001	0.0	5000000	4165533	3917724	1215171	3887532	275606
78067	CGT	162	246.0	0	CaERG11_0_Vorico_F1_B	0	Vorico	F1	B	L001	0.0	5000000	4165533	3917724	1215171	3887532	275606
78068	TCT	162	212.0	0	CaERG11_0_Vorico_F1_B	0	Vorico	F1	B	L001	0.0	5000000	4165533	3917724	1215171	3887532	275606
78069	TCC	162	154.0	0	CaERG11_0_Vorico_F1_B	0	Vorico	F1	B	L001	0.0	5000000	4165533	3917724	1215171	3887532	275606
78070	ACC	162	246.0	0	CaERG11_0_Vorico_F1_B	0	Vorico	F1	B	L001	0.0	5000000	4165533	3917724	1215171	3887532	275606
78071	ACT	162	180.0	0	CaERG11_0_Vorico_F1_B	0	Vorico	F1	B	L001	0.0	5000000	4165533	3917724	1215171	3887532	275606
78072	GTT	162	295.0	0	CaERG11_0_Vorico_F1_B	0	Vorico	F1	B	L001	0.0	5000000	4165533	3917724	1215171	3887532	275606
78073	GTC	162	186.0	0	CaERG11_0_Vorico_F1_B	0	Vorico	F1	B	L001	0.0	5000000	4165533	3917724	1215171	3887532	275606
78074	TGG	162	254.0	0	CaERG11_0_Vorico_F1_B	0	Vorico	F1	B	L001	0.0	5000000	4165533	3917724	1215171	3887532	275606
78075	TAC	162	240.0	0	CaERG11_0_Vorico_F1_B	0	Vorico	F1	B	L001	0.0	5000000	4165533	3917724	1215171	3887532	275606
78076	TAT	162	210.0	0	CaERG11_0_Vorico_F1_B	0	Vorico	F1	B	L001	0.0	5000000	4165533	3917724	1215171	3887532	275606
78077	TAA	162		0	CaERG11_0_Vorico_F1_B	0	Vorico	F1	B	L001	0.0	5000000	4165533	3917724	1215171	3887532	275606
78078	GCT	55	513.0	0	CaERG11_0_Vorico_F1_C	0	Vorico	F1	C	L001	0.0	5000000	4098117	3934613	1267086	3898613	95244
78079	GCC	55	320.0	0	CaERG11_0_Vorico_F1_C	0	Vorico	F1	C	L001	0.0	5000000	4098117	3934613	1267086	3898613	95244
78080	TGC	55	429.0	0	CaERG11_0_Vorico_F1_C	0	Vorico	F1	C	L001	0.0	5000000	4098117	3934613	1267086	3898613	95244
78081	TGT	55	507.0	0	CaERG11_0_Vorico_F1_C	0	Vorico	F1	C	L001	0.0	5000000	4098117	3934613	1267086	3898613	95244
78082	GAT	55	625.0	0	CaERG11_0_Vorico_F1_C	0	Vorico	F1	C	L001	0.0	5000000	4098117	3934613	1267086	3898613	95244
78083	GAC	55	375.0	0	CaERG11_0_Vorico_F1_C	0	Vorico	F1	C	L001	0.0	5000000	4098117	3934613	1267086	3898613	95244
78084	GAG	55	630.0	0	CaERG11_0_Vorico_F1_C	0	Vorico	F1	C	L001	0.0	5000000	4098117	3934613	1267086	3898613	95244
78085	GAA	55	535.0	0	CaERG11_0_Vorico_F1_C	0	Vorico	F1	C	L001	0.0	5000000	4098117	3934613	1267086	3898613	95244
78086	TTC	55	400.0	0	CaERG11_0_Vorico_F1_C	0	Vorico	F1	C	L001	0.0	5000000	4098117	3934613	1267086	3898613	95244
78087	TTT	55	400.0	0	CaERG11_0_Vorico_F1_C	0	Vorico	F1	C	L001	0.0	5000000	4098117	3934613	1267086	3898613	95244
78088	GGT	55	589.0	0	CaERG11_0_Vorico_F1_C	0	Vorico	F1	C	L001	0.0	5000000	4098117	3934613	1267086	3898613	95244
78089	GGA	55	479.0	0	CaERG11_0_Vorico_F1_C	0	Vorico	F1	C	L001	0.0	5000000	4098117	3934613	1267086	3898613	95244
78090	CAC	55	570.0	0	CaERG11_0_Vorico_F1_C	0	Vorico	F1	C	L001	0.0	5000000	4098117	3934613	1267086	3898613	95244
78091	CAT	55	468.0	0	CaERG11_0_Vorico_F1_C	0	Vorico	F1	C	L001	0.0	5000000	4098117	3934613	1267086	3898613	95244
78092	ATC	55	351.0	0	CaERG11_0_Vorico_F1_C	0	Vorico	F1	C	L001	0.0	5000000	4098117	3934613	1267086	3898613	95244
78093	ATT	55	482.0	0	CaERG11_0_Vorico_F1_C	0	Vorico	F1	C	L001	0.0	5000000	4098117	3934613	1267086	3898613	95244
78094	AAG	55	607.0	0	CaERG11_0_Vorico_F1_C	0	Vorico	F1	C	L001	0.0	5000000	4098117	3934613	1267086	3898613	95244
78095	AAA	55	498.0	0	CaERG11_0_Vorico_F1_C	0	Vorico	F1	C	L001	0.0	5000000	4098117	3934613	1267086	3898613	95244
78096	TTG	55	503.0	0	CaERG11_0_Vorico_F1_C	0	Vorico	F1	C	L001	0.0	5000000	4098117	3934613	1267086	3898613	95244
78097	TTA	55	357.0	0	CaERG11_0_Vorico_F1_C	0	Vorico	F1	C	L001	0.0	5000000	4098117	3934613	1267086	3898613	95244
78098	ATG	55	636.0	0	CaERG11_0_Vorico_F1_C	0	Vorico	F1	C	L001	0.0	5000000	4098117	3934613	1267086	3898613	95244
78099	AAC	55	406.0	0	CaERG11_0_Vorico_F1_C	0	Vorico	F1	C	L001	0.0	5000000	4098117	3934613	1267086	3898613	95244
78100	AAT	55	290.0	0	CaERG11_0_Vorico_F1_C	0	Vorico	F1	C	L001	0.0	5000000	4098117	3934613	1267086	3898613	95244
78101	CCT	55	422.0	0	CaERG11_0_Vorico_F1_C	0	Vorico	F1	C	L001	0.0	5000000	4098117	3934613	1267086	3898613	95244
78102	CCA	55	433.0	0	CaERG11_0_Vorico_F1_C	0	Vorico	F1	C	L001	0.0	5000000	4098117	3934613	1267086	3898613	95244
78103	CAG	55	598.0	0	CaERG11_0_Vorico_F1_C	0	Vorico	F1	C	L001	0.0	5000000	4098117	3934613	1267086	3898613	95244
78104	CAA	55	376.0	0	CaERG11_0_Vorico_F1_C	0	Vorico	F1	C	L001	0.0	5000000	4098117	3934613	1267086	3898613	95244
78105	AGA	55	414.0	0	CaERG11_0_Vorico_F1_C	0	Vorico	F1	C	L001	0.0	5000000	4098117	3934613	1267086	3898613	95244
78106	CGT	55	439.0	0	CaERG11_0_Vorico_F1_C	0	Vorico	F1	C	L001	0.0	5000000	4098117	3934613	1267086	3898613	95244
78107	TCT	55	558.0	0	CaERG11_0_Vorico_F1_C	0	Vorico	F1	C	L001	0.0	5000000	4098117	3934613	1267086	3898613	95244
78108	TCC	55	393.0	0	CaERG11_0_Vorico_F1_C	0	Vorico	F1	C	L001	0.0	5000000	4098117	3934613	1267086	3898613	95244
78109	ACC	55	272.0	0	CaERG11_0_Vorico_F1_C	0	Vorico	F1	C	L001	0.0	5000000	4098117	3934613	1267086	3898613	95244
78110	ACT	55	529.0	0	CaERG11_0_Vorico_F1_C	0	Vorico	F1	C	L001	0.0	5000000	4098117	3934613	1267086	3898613	95244
78111	GTT	55	414.0	0	CaERG11_0_Vorico_F1_C	0	Vorico	F1	C	L001	0.0	5000000	4098117	3934613	1267086	3898613	95244
78112	GTC	55	429.0	0	CaERG11_0_Vorico_F1_C	0	Vorico	F1	C	L001	0.0	5000000	4098117	3934613	1267086	3898613	95244
78113	TGG	55	337.0	0	CaERG11_0_Vorico_F1_C	0	Vorico	F1	C	L001	0.0	5000000	4098117	3934613	1267086	3898613	95244
78114	TAC	55	444.0	0	CaERG11_0_Vorico_F1_C	0	Vorico	F1	C	L001	0.0	5000000	4098117	3934613	1267086	3898613	95244
78115	TAT	55	484.0	0	CaERG11_0_Vorico_F1_C	0	Vorico	F1	C	L001	0.0	5000000	4098117	3934613	1267086	3898613	95244
78116	TAA	55	474.0	0	CaERG11_0_Vorico_F1_C	0	Vorico	F1	C	L001	0.0	5000000	4098117	3934613	1267086	3898613	95244
78117	GCT	57	349.0	0	CaERG11_0_Vorico_F1_C	0	Vorico	F1	C	L001	0.0	5000000	4098117	3934613	1267086	3898613	95244
78118	GCC	57	379.0	0	CaERG11_0_Vorico_F1_C	0	Vorico	F1	C	L001	0.0	5000000	4098117	3934613	1267086	3898613	95244
78119	TGC	57	583.0	0	CaERG11_0_Vorico_F1_C	0	Vorico	F1	C	L001	0.0	5000000	4098117	3934613	1267086	3898613	95244
78120	TGT	57	901.0	0	CaERG11_0_Vorico_F1_C	0	Vorico	F1	C	L001	0.0	5000000	4098117	3934613	1267086	3898613	95244
78121	GAT	57	605.0	0	CaERG11_0_Vorico_F1_C	0	Vorico	F1	C	L001	0.0	5000000	4098117	3934613	1267086	3898613	95244
78122	GAC	57	526.0	0	CaERG11_0_Vorico_F1_C	0	Vorico	F1	C	L001	0.0	5000000	4098117	3934613	1267086	3898613	95244
78123	GAG	57	465.0	0	CaERG11_0_Vorico_F1_C	0	Vorico	F1	C	L001	0.0	5000000	4098117	3934613	1267086	3898613	95244
78124	GAA	57	557.0	0	CaERG11_0_Vorico_F1_C	0	Vorico	F1	C	L001	0.0	5000000	4098117	3934613	1267086	3898613	95244
78125	TTC	57	442.0	0	CaERG11_0_Vorico_F1_C	0	Vorico	F1	C	L001	0.0	5000000	4098117	3934613	1267086	3898613	95244
78126	TTT	57	515.0	0	CaERG11_0_Vorico_F1_C	0	Vorico	F1	C	L001	0.0	5000000	4098117	3934613	1267086	3898613	95244
78127	GGT	57	569.0	0	CaERG11_0_Vorico_F1_C	0	Vorico	F1	C	L001	0.0	5000000	4098117	3934613	1267086	3898613	95244
78128	GGA	57	704.0	0	CaERG11_0_Vorico_F1_C	0	Vorico	F1	C	L001	0.0	5000000	4098117	3934613	1267086	3898613	95244
78129	CAC	57	487.0	0	CaERG11_0_Vorico_F1_C	0	Vorico	F1	C	L001	0.0	5000000	4098117	3934613	1267086	3898613	95244
78130	CAT	57	406.0	0	CaERG11_0_Vorico_F1_C	0	Vorico	F1	C	L001	0.0	5000000	4098117	3934613	1267086	3898613	95244
78131	ATC	57	488.0	0	CaERG11_0_Vorico_F1_C	0	Vorico	F1	C	L001	0.0	5000000	4098117	3934613	1267086	3898613	95244
78132	ATT	57	610.0	0	CaERG11_0_Vorico_F1_C	0	Vorico	F1	C	L001	0.0	5000000	4098117	3934613	1267086	3898613	95244
78133	AAG	57	716.0	0	CaERG11_0_Vorico_F1_C	0	Vorico	F1	C	L001	0.0	5000000	4098117	3934613	1267086	3898613	95244
78134	AAA	57	484.0	0	CaERG11_0_Vorico_F1_C	0	Vorico	F1	C	L001	0.0	5000000	4098117	3934613	1267086	3898613	95244
78135	TTG	57	3009.0	0	CaERG11_0_Vorico_F1_C	0	Vorico	F1	C	L001	0.0	5000000	4098117	3934613	1267086	3898613	95244
78136	TTA	57	406.0	0	CaERG11_0_Vorico_F1_C	0	Vorico	F1	C	L001	0.0	5000000	4098117	3934613	1267086	3898613	95244
78137	ATG	57	424.0	0	CaERG11_0_Vorico_F1_C	0	Vorico	F1	C	L001	0.0	5000000	4098117	3934613	1267086	3898613	95244
78138	AAC	57	420.0	0	CaERG11_0_Vorico_F1_C	0	Vorico	F1	C	L001	0.0	5000000	4098117	3934613	1267086	3898613	95244
78139	AAT	57	703.0	0	CaERG11_0_Vorico_F1_C	0	Vorico	F1	C	L001	0.0	5000000	4098117	3934613	1267086	3898613	95244
78140	CCT	57	346.0	0	CaERG11_0_Vorico_F1_C	0	Vorico	F1	C	L001	0.0	5000000	4098117	3934613	1267086	3898613	95244
78141	CCA	57	449.0	0	CaERG11_0_Vorico_F1_C	0	Vorico	F1	C	L001	0.0	5000000	4098117	3934613	1267086	3898613	95244
78142	CAG	57	481.0	0	CaERG11_0_Vorico_F1_C	0	Vorico	F1	C	L001	0.0	5000000	4098117	3934613	1267086	3898613	95244
78143	CAA	57	769.0	0	CaERG11_0_Vorico_F1_C	0	Vorico	F1	C	L001	0.0	5000000	4098117	3934613	1267086	3898613	95244
78144	AGA	57	669.0	0	CaERG11_0_Vorico_F1_C	0	Vorico	F1	C	L001	0.0	5000000	4098117	3934613	1267086	3898613	95244
78145	CGT	57	498.0	0	CaERG11_0_Vorico_F1_C	0	Vorico	F1	C	L001	0.0	5000000	4098117	3934613	1267086	3898613	95244
78146	TCT	57	616.0	0	CaERG11_0_Vorico_F1_C	0	Vorico	F1	C	L001	0.0	5000000	4098117	3934613	1267086	3898613	95244
78147	TCC	57	509.0	0	CaERG11_0_Vorico_F1_C	0	Vorico	F1	C	L001	0.0	5000000	4098117	3934613	1267086	3898613	95244
78148	ACC	57	495.0	0	CaERG11_0_Vorico_F1_C	0	Vorico	F1	C	L001	0.0	5000000	4098117	3934613	1267086	3898613	95244
78149	ACT	57	486.0	0	CaERG11_0_Vorico_F1_C	0	Vorico	F1	C	L001	0.0	5000000	4098117	3934613	1267086	3898613	95244
78150	GTT	57	515.0	0	CaERG11_0_Vorico_F1_C	0	Vorico	F1	C	L001	0.0	5000000	4098117	3934613	1267086	3898613	95244
78151	GTC	57	503.0	0	CaERG11_0_Vorico_F1_C	0	Vorico	F1	C	L001	0.0	5000000	4098117	3934613	1267086	3898613	95244
78152	TGG	57		0	CaERG11_0_Vorico_F1_C	0	Vorico	F1	C	L001	0.0	5000000	4098117	3934613	1267086	3898613	95244
78153	TAC	57	589.0	0	CaERG11_0_Vorico_F1_C	0	Vorico	F1	C	L001	0.0	5000000	4098117	3934613	1267086	3898613	95244
78154	TAT	57	445.0	0	CaERG11_0_Vorico_F1_C	0	Vorico	F1	C	L001	0.0	5000000	4098117	3934613	1267086	3898613	95244
78155	TAA	57	3.0	0	CaERG11_0_Vorico_F1_C	0	Vorico	F1	C	L001	0.0	5000000	4098117	3934613	1267086	3898613	95244
78156	GCT	58	555.0	0	CaERG11_0_Vorico_F1_C	0	Vorico	F1	C	L001	0.0	5000000	4098117	3934613	1267086	3898613	95244
78157	GCC	58	479.0	0	CaERG11_0_Vorico_F1_C	0	Vorico	F1	C	L001	0.0	5000000	4098117	3934613	1267086	3898613	95244
78158	TGC	58	516.0	0	CaERG11_0_Vorico_F1_C	0	Vorico	F1	C	L001	0.0	5000000	4098117	3934613	1267086	3898613	95244
78159	TGT	58	599.0	0	CaERG11_0_Vorico_F1_C	0	Vorico	F1	C	L001	0.0	5000000	4098117	3934613	1267086	3898613	95244
78160	GAT	58	603.0	0	CaERG11_0_Vorico_F1_C	0	Vorico	F1	C	L001	0.0	5000000	4098117	3934613	1267086	3898613	95244
78161	GAC	58	390.0	0	CaERG11_0_Vorico_F1_C	0	Vorico	F1	C	L001	0.0	5000000	4098117	3934613	1267086	3898613	95244
78162	GAG	58	375.0	0	CaERG11_0_Vorico_F1_C	0	Vorico	F1	C	L001	0.0	5000000	4098117	3934613	1267086	3898613	95244
78163	GAA	58	612.0	0	CaERG11_0_Vorico_F1_C	0	Vorico	F1	C	L001	0.0	5000000	4098117	3934613	1267086	3898613	95244
78164	TTC	58		0	CaERG11_0_Vorico_F1_C	0	Vorico	F1	C	L001	0.0	5000000	4098117	3934613	1267086	3898613	95244
78165	TTT	58	1114.0	0	CaERG11_0_Vorico_F1_C	0	Vorico	F1	C	L001	0.0	5000000	4098117	3934613	1267086	3898613	95244
78166	GGT	58	490.0	0	CaERG11_0_Vorico_F1_C	0	Vorico	F1	C	L001	0.0	5000000	4098117	3934613	1267086	3898613	95244
78167	GGA	58	498.0	0	CaERG11_0_Vorico_F1_C	0	Vorico	F1	C	L001	0.0	5000000	4098117	3934613	1267086	3898613	95244
78168	CAC	58	414.0	0	CaERG11_0_Vorico_F1_C	0	Vorico	F1	C	L001	0.0	5000000	4098117	3934613	1267086	3898613	95244
78169	CAT	58	630.0	0	CaERG11_0_Vorico_F1_C	0	Vorico	F1	C	L001	0.0	5000000	4098117	3934613	1267086	3898613	95244
78170	ATC	58	500.0	0	CaERG11_0_Vorico_F1_C	0	Vorico	F1	C	L001	0.0	5000000	4098117	3934613	1267086	3898613	95244
78171	ATT	58	492.0	0	CaERG11_0_Vorico_F1_C	0	Vorico	F1	C	L001	0.0	5000000	4098117	3934613	1267086	3898613	95244
78172	AAG	58	411.0	0	CaERG11_0_Vorico_F1_C	0	Vorico	F1	C	L001	0.0	5000000	4098117	3934613	1267086	3898613	95244
78173	AAA	58	612.0	0	CaERG11_0_Vorico_F1_C	0	Vorico	F1	C	L001	0.0	5000000	4098117	3934613	1267086	3898613	95244
78174	TTG	58	646.0	0	CaERG11_0_Vorico_F1_C	0	Vorico	F1	C	L001	0.0	5000000	4098117	3934613	1267086	3898613	95244
78175	TTA	58	4963.0	0	CaERG11_0_Vorico_F1_C	0	Vorico	F1	C	L001	0.0	5000000	4098117	3934613	1267086	3898613	95244
78176	ATG	58	606.0	0	CaERG11_0_Vorico_F1_C	0	Vorico	F1	C	L001	0.0	5000000	4098117	3934613	1267086	3898613	95244
78177	AAC	58	562.0	0	CaERG11_0_Vorico_F1_C	0	Vorico	F1	C	L001	0.0	5000000	4098117	3934613	1267086	3898613	95244
78178	AAT	58	377.0	0	CaERG11_0_Vorico_F1_C	0	Vorico	F1	C	L001	0.0	5000000	4098117	3934613	1267086	3898613	95244
78179	CCT	58	646.0	0	CaERG11_0_Vorico_F1_C	0	Vorico	F1	C	L001	0.0	5000000	4098117	3934613	1267086	3898613	95244
78180	CCA	58	419.0	0	CaERG11_0_Vorico_F1_C	0	Vorico	F1	C	L001	0.0	5000000	4098117	3934613	1267086	3898613	95244
78181	CAG	58	460.0	0	CaERG11_0_Vorico_F1_C	0	Vorico	F1	C	L001	0.0	5000000	4098117	3934613	1267086	3898613	95244
78182	CAA	58	695.0	0	CaERG11_0_Vorico_F1_C	0	Vorico	F1	C	L001	0.0	5000000	4098117	3934613	1267086	3898613	95244
78183	AGA	58	686.0	0	CaERG11_0_Vorico_F1_C	0	Vorico	F1	C	L001	0.0	5000000	4098117	3934613	1267086	3898613	95244
78184	CGT	58	473.0	0	CaERG11_0_Vorico_F1_C	0	Vorico	F1	C	L001	0.0	5000000	4098117	3934613	1267086	3898613	95244
78185	TCT	58	426.0	0	CaERG11_0_Vorico_F1_C	0	Vorico	F1	C	L001	0.0	5000000	4098117	3934613	1267086	3898613	95244
78186	TCC	58	357.0	0	CaERG11_0_Vorico_F1_C	0	Vorico	F1	C	L001	0.0	5000000	4098117	3934613	1267086	3898613	95244
78187	ACC	58	475.0	0	CaERG11_0_Vorico_F1_C	0	Vorico	F1	C	L001	0.0	5000000	4098117	3934613	1267086	3898613	95244
78188	ACT	58	439.0	0	CaERG11_0_Vorico_F1_C	0	Vorico	F1	C	L001	0.0	5000000	4098117	3934613	1267086	3898613	95244
78189	GTT	58	470.0	0	CaERG11_0_Vorico_F1_C	0	Vorico	F1	C	L001	0.0	5000000	4098117	3934613	1267086	3898613	95244
78190	GTC	58	505.0	0	CaERG11_0_Vorico_F1_C	0	Vorico	F1	C	L001	0.0	5000000	4098117	3934613	1267086	3898613	95244
78191	TGG	58	458.0	0	CaERG11_0_Vorico_F1_C	0	Vorico	F1	C	L001	0.0	5000000	4098117	3934613	1267086	3898613	95244
78192	TAC	58	346.0	0	CaERG11_0_Vorico_F1_C	0	Vorico	F1	C	L001	0.0	5000000	4098117	3934613	1267086	3898613	95244
78193	TAT	58	541.0	0	CaERG11_0_Vorico_F1_C	0	Vorico	F1	C	L001	0.0	5000000	4098117	3934613	1267086	3898613	95244
78194	TAA	58	2.0	0	CaERG11_0_Vorico_F1_C	0	Vorico	F1	C	L001	0.0	5000000	4098117	3934613	1267086	3898613	95244
78195	GCT	59	578.0	0	CaERG11_0_Vorico_F1_C	0	Vorico	F1	C	L001	0.0	5000000	4098117	3934613	1267086	3898613	95244
78196	GCC	59	525.0	0	CaERG11_0_Vorico_F1_C	0	Vorico	F1	C	L001	0.0	5000000	4098117	3934613	1267086	3898613	95244
78197	TGC	59	3721.0	0	CaERG11_0_Vorico_F1_C	0	Vorico	F1	C	L001	0.0	5000000	4098117	3934613	1267086	3898613	95244
78198	TGT	59	732.0	0	CaERG11_0_Vorico_F1_C	0	Vorico	F1	C	L001	0.0	5000000	4098117	3934613	1267086	3898613	95244
78199	GAT	59	684.0	0	CaERG11_0_Vorico_F1_C	0	Vorico	F1	C	L001	0.0	5000000	4098117	3934613	1267086	3898613	95244
78200	GAC	59	1125.0	0	CaERG11_0_Vorico_F1_C	0	Vorico	F1	C	L001	0.0	5000000	4098117	3934613	1267086	3898613	95244
78201	GAG	59	812.0	0	CaERG11_0_Vorico_F1_C	0	Vorico	F1	C	L001	0.0	5000000	4098117	3934613	1267086	3898613	95244
78202	GAA	59	644.0	0	CaERG11_0_Vorico_F1_C	0	Vorico	F1	C	L001	0.0	5000000	4098117	3934613	1267086	3898613	95244
78203	TTC	59	664.0	0	CaERG11_0_Vorico_F1_C	0	Vorico	F1	C	L001	0.0	5000000	4098117	3934613	1267086	3898613	95244
78204	TTT	59	442.0	0	CaERG11_0_Vorico_F1_C	0	Vorico	F1	C	L001	0.0	5000000	4098117	3934613	1267086	3898613	95244
78205	GGT	59	601.0	0	CaERG11_0_Vorico_F1_C	0	Vorico	F1	C	L001	0.0	5000000	4098117	3934613	1267086	3898613	95244
78206	GGA	59	680.0	0	CaERG11_0_Vorico_F1_C	0	Vorico	F1	C	L001	0.0	5000000	4098117	3934613	1267086	3898613	95244
78207	CAC	59	392.0	0	CaERG11_0_Vorico_F1_C	0	Vorico	F1	C	L001	0.0	5000000	4098117	3934613	1267086	3898613	95244
78208	CAT	59	671.0	0	CaERG11_0_Vorico_F1_C	0	Vorico	F1	C	L001	0.0	5000000	4098117	3934613	1267086	3898613	95244
78209	ATC	59	803.0	0	CaERG11_0_Vorico_F1_C	0	Vorico	F1	C	L001	0.0	5000000	4098117	3934613	1267086	3898613	95244
78210	ATT	59	765.0	0	CaERG11_0_Vorico_F1_C	0	Vorico	F1	C	L001	0.0	5000000	4098117	3934613	1267086	3898613	95244
78211	AAG	59	871.0	0	CaERG11_0_Vorico_F1_C	0	Vorico	F1	C	L001	0.0	5000000	4098117	3934613	1267086	3898613	95244
78212	AAA	59	690.0	0	CaERG11_0_Vorico_F1_C	0	Vorico	F1	C	L001	0.0	5000000	4098117	3934613	1267086	3898613	95244
78213	TTG	59	634.0	0	CaERG11_0_Vorico_F1_C	0	Vorico	F1	C	L001	0.0	5000000	4098117	3934613	1267086	3898613	95244
78214	TTA	59	572.0	0	CaERG11_0_Vorico_F1_C	0	Vorico	F1	C	L001	0.0	5000000	4098117	3934613	1267086	3898613	95244
78215	ATG	59	826.0	0	CaERG11_0_Vorico_F1_C	0	Vorico	F1	C	L001	0.0	5000000	4098117	3934613	1267086	3898613	95244
78216	AAC	59	614.0	0	CaERG11_0_Vorico_F1_C	0	Vorico	F1	C	L001	0.0	5000000	4098117	3934613	1267086	3898613	95244
78217	AAT	59	572.0	0	CaERG11_0_Vorico_F1_C	0	Vorico	F1	C	L001	0.0	5000000	4098117	3934613	1267086	3898613	95244
78218	CCT	59	525.0	0	CaERG11_0_Vorico_F1_C	0	Vorico	F1	C	L001	0.0	5000000	4098117	3934613	1267086	3898613	95244
78219	CCA	59	468.0	0	CaERG11_0_Vorico_F1_C	0	Vorico	F1	C	L001	0.0	5000000	4098117	3934613	1267086	3898613	95244
78220	CAG	59	695.0	0	CaERG11_0_Vorico_F1_C	0	Vorico	F1	C	L001	0.0	5000000	4098117	3934613	1267086	3898613	95244
78221	CAA	59	620.0	0	CaERG11_0_Vorico_F1_C	0	Vorico	F1	C	L001	0.0	5000000	4098117	3934613	1267086	3898613	95244
78222	AGA	59	434.0	0	CaERG11_0_Vorico_F1_C	0	Vorico	F1	C	L001	0.0	5000000	4098117	3934613	1267086	3898613	95244
78223	CGT	59	551.0	0	CaERG11_0_Vorico_F1_C	0	Vorico	F1	C	L001	0.0	5000000	4098117	3934613	1267086	3898613	95244
78224	TCT	59	496.0	0	CaERG11_0_Vorico_F1_C	0	Vorico	F1	C	L001	0.0	5000000	4098117	3934613	1267086	3898613	95244
78225	TCC	59	483.0	0	CaERG11_0_Vorico_F1_C	0	Vorico	F1	C	L001	0.0	5000000	4098117	3934613	1267086	3898613	95244
78226	ACC	59	682.0	0	CaERG11_0_Vorico_F1_C	0	Vorico	F1	C	L001	0.0	5000000	4098117	3934613	1267086	3898613	95244
78227	ACT	59	640.0	0	CaERG11_0_Vorico_F1_C	0	Vorico	F1	C	L001	0.0	5000000	4098117	3934613	1267086	3898613	95244
78228	GTT	59	718.0	0	CaERG11_0_Vorico_F1_C	0	Vorico	F1	C	L001	0.0	5000000	4098117	3934613	1267086	3898613	95244
78229	GTC	59	854.0	0	CaERG11_0_Vorico_F1_C	0	Vorico	F1	C	L001	0.0	5000000	4098117	3934613	1267086	3898613	95244
78230	TGG	59	508.0	0	CaERG11_0_Vorico_F1_C	0	Vorico	F1	C	L001	0.0	5000000	4098117	3934613	1267086	3898613	95244
78231	TAC	59	752.0	0	CaERG11_0_Vorico_F1_C	0	Vorico	F1	C	L001	0.0	5000000	4098117	3934613	1267086	3898613	95244
78232	TAT	59	493.0	0	CaERG11_0_Vorico_F1_C	0	Vorico	F1	C	L001	0.0	5000000	4098117	3934613	1267086	3898613	95244
78233	TAA	59	23.0	0	CaERG11_0_Vorico_F1_C	0	Vorico	F1	C	L001	0.0	5000000	4098117	3934613	1267086	3898613	95244
78234	GCT	60	444.0	0	CaERG11_0_Vorico_F1_C	0	Vorico	F1	C	L001	0.0	5000000	4098117	3934613	1267086	3898613	95244
78235	GCC	60	370.0	0	CaERG11_0_Vorico_F1_C	0	Vorico	F1	C	L001	0.0	5000000	4098117	3934613	1267086	3898613	95244
78236	TGC	60	271.0	0	CaERG11_0_Vorico_F1_C	0	Vorico	F1	C	L001	0.0	5000000	4098117	3934613	1267086	3898613	95244
78237	TGT	60	542.0	0	CaERG11_0_Vorico_F1_C	0	Vorico	F1	C	L001	0.0	5000000	4098117	3934613	1267086	3898613	95244
78238	GAT	60	570.0	0	CaERG11_0_Vorico_F1_C	0	Vorico	F1	C	L001	0.0	5000000	4098117	3934613	1267086	3898613	95244
78239	GAC	60	519.0	0	CaERG11_0_Vorico_F1_C	0	Vorico	F1	C	L001	0.0	5000000	4098117	3934613	1267086	3898613	95244
78240	GAG	60	582.0	0	CaERG11_0_Vorico_F1_C	0	Vorico	F1	C	L001	0.0	5000000	4098117	3934613	1267086	3898613	95244
78241	GAA	60	629.0	0	CaERG11_0_Vorico_F1_C	0	Vorico	F1	C	L001	0.0	5000000	4098117	3934613	1267086	3898613	95244
78242	TTC	60	225.0	0	CaERG11_0_Vorico_F1_C	0	Vorico	F1	C	L001	0.0	5000000	4098117	3934613	1267086	3898613	95244
78243	TTT	60	410.0	0	CaERG11_0_Vorico_F1_C	0	Vorico	F1	C	L001	0.0	5000000	4098117	3934613	1267086	3898613	95244
78244	GGT	60	309.0	0	CaERG11_0_Vorico_F1_C	0	Vorico	F1	C	L001	0.0	5000000	4098117	3934613	1267086	3898613	95244
78245	GGA	60	477.0	0	CaERG11_0_Vorico_F1_C	0	Vorico	F1	C	L001	0.0	5000000	4098117	3934613	1267086	3898613	95244
78246	CAC	60	381.0	0	CaERG11_0_Vorico_F1_C	0	Vorico	F1	C	L001	0.0	5000000	4098117	3934613	1267086	3898613	95244
78247	CAT	60	527.0	0	CaERG11_0_Vorico_F1_C	0	Vorico	F1	C	L001	0.0	5000000	4098117	3934613	1267086	3898613	95244
78248	ATC	60	607.0	0	CaERG11_0_Vorico_F1_C	0	Vorico	F1	C	L001	0.0	5000000	4098117	3934613	1267086	3898613	95244
78249	ATT	60	487.0	0	CaERG11_0_Vorico_F1_C	0	Vorico	F1	C	L001	0.0	5000000	4098117	3934613	1267086	3898613	95244
78250	AAG	60	635.0	0	CaERG11_0_Vorico_F1_C	0	Vorico	F1	C	L001	0.0	5000000	4098117	3934613	1267086	3898613	95244
78251	AAA	60	429.0	0	CaERG11_0_Vorico_F1_C	0	Vorico	F1	C	L001	0.0	5000000	4098117	3934613	1267086	3898613	95244
78252	TTG	60	614.0	0	CaERG11_0_Vorico_F1_C	0	Vorico	F1	C	L001	0.0	5000000	4098117	3934613	1267086	3898613	95244
78253	TTA	60	519.0	0	CaERG11_0_Vorico_F1_C	0	Vorico	F1	C	L001	0.0	5000000	4098117	3934613	1267086	3898613	95244
78254	ATG	60	469.0	0	CaERG11_0_Vorico_F1_C	0	Vorico	F1	C	L001	0.0	5000000	4098117	3934613	1267086	3898613	95244
78255	AAC	60	476.0	0	CaERG11_0_Vorico_F1_C	0	Vorico	F1	C	L001	0.0	5000000	4098117	3934613	1267086	3898613	95244
78256	AAT	60	557.0	0	CaERG11_0_Vorico_F1_C	0	Vorico	F1	C	L001	0.0	5000000	4098117	3934613	1267086	3898613	95244
78257	CCT	60	712.0	0	CaERG11_0_Vorico_F1_C	0	Vorico	F1	C	L001	0.0	5000000	4098117	3934613	1267086	3898613	95244
78258	CCA	60	521.0	0	CaERG11_0_Vorico_F1_C	0	Vorico	F1	C	L001	0.0	5000000	4098117	3934613	1267086	3898613	95244
78259	CAG	60	448.0	0	CaERG11_0_Vorico_F1_C	0	Vorico	F1	C	L001	0.0	5000000	4098117	3934613	1267086	3898613	95244
78260	CAA	60	460.0	0	CaERG11_0_Vorico_F1_C	0	Vorico	F1	C	L001	0.0	5000000	4098117	3934613	1267086	3898613	95244
78261	AGA	60	449.0	0	CaERG11_0_Vorico_F1_C	0	Vorico	F1	C	L001	0.0	5000000	4098117	3934613	1267086	3898613	95244
78262	CGT	60	377.0	0	CaERG11_0_Vorico_F1_C	0	Vorico	F1	C	L001	0.0	5000000	4098117	3934613	1267086	3898613	95244
78263	TCT	60	671.0	0	CaERG11_0_Vorico_F1_C	0	Vorico	F1	C	L001	0.0	5000000	4098117	3934613	1267086	3898613	95244
78264	TCC	60	481.0	0	CaERG11_0_Vorico_F1_C	0	Vorico	F1	C	L001	0.0	5000000	4098117	3934613	1267086	3898613	95244
78265	ACC	60	528.0	0	CaERG11_0_Vorico_F1_C	0	Vorico	F1	C	L001	0.0	5000000	4098117	3934613	1267086	3898613	95244
78266	ACT	60	510.0	0	CaERG11_0_Vorico_F1_C	0	Vorico	F1	C	L001	0.0	5000000	4098117	3934613	1267086	3898613	95244
78267	GTT	60	405.0	0	CaERG11_0_Vorico_F1_C	0	Vorico	F1	C	L001	0.0	5000000	4098117	3934613	1267086	3898613	95244
78268	GTC	60	553.0	0	CaERG11_0_Vorico_F1_C	0	Vorico	F1	C	L001	0.0	5000000	4098117	3934613	1267086	3898613	95244
78269	TGG	60	651.0	0	CaERG11_0_Vorico_F1_C	0	Vorico	F1	C	L001	0.0	5000000	4098117	3934613	1267086	3898613	95244
78270	TAC	60	408.0	0	CaERG11_0_Vorico_F1_C	0	Vorico	F1	C	L001	0.0	5000000	4098117	3934613	1267086	3898613	95244
78271	TAT	60	434.0	0	CaERG11_0_Vorico_F1_C	0	Vorico	F1	C	L001	0.0	5000000	4098117	3934613	1267086	3898613	95244
78272	TAA	60	1723.0	0	CaERG11_0_Vorico_F1_C	0	Vorico	F1	C	L001	0.0	5000000	4098117	3934613	1267086	3898613	95244
78273	GCT	61	561.0	0	CaERG11_0_Vorico_F1_C	0	Vorico	F1	C	L001	0.0	5000000	4098117	3934613	1267086	3898613	95244
78274	GCC	61	552.0	0	CaERG11_0_Vorico_F1_C	0	Vorico	F1	C	L001	0.0	5000000	4098117	3934613	1267086	3898613	95244
78275	TGC	61	630.0	0	CaERG11_0_Vorico_F1_C	0	Vorico	F1	C	L001	0.0	5000000	4098117	3934613	1267086	3898613	95244
78276	TGT	61	658.0	0	CaERG11_0_Vorico_F1_C	0	Vorico	F1	C	L001	0.0	5000000	4098117	3934613	1267086	3898613	95244
78277	GAT	61	704.0	0	CaERG11_0_Vorico_F1_C	0	Vorico	F1	C	L001	0.0	5000000	4098117	3934613	1267086	3898613	95244
78278	GAC	61	479.0	0	CaERG11_0_Vorico_F1_C	0	Vorico	F1	C	L001	0.0	5000000	4098117	3934613	1267086	3898613	95244
78279	GAG	61	663.0	0	CaERG11_0_Vorico_F1_C	0	Vorico	F1	C	L001	0.0	5000000	4098117	3934613	1267086	3898613	95244
78280	GAA	61	555.0	0	CaERG11_0_Vorico_F1_C	0	Vorico	F1	C	L001	0.0	5000000	4098117	3934613	1267086	3898613	95244
78281	TTC	61	532.0	0	CaERG11_0_Vorico_F1_C	0	Vorico	F1	C	L001	0.0	5000000	4098117	3934613	1267086	3898613	95244
78282	TTT	61	430.0	0	CaERG11_0_Vorico_F1_C	0	Vorico	F1	C	L001	0.0	5000000	4098117	3934613	1267086	3898613	95244
78283	GGT	61	505.0	0	CaERG11_0_Vorico_F1_C	0	Vorico	F1	C	L001	0.0	5000000	4098117	3934613	1267086	3898613	95244
78284	GGA	61	409.0	0	CaERG11_0_Vorico_F1_C	0	Vorico	F1	C	L001	0.0	5000000	4098117	3934613	1267086	3898613	95244
78285	CAC	61	340.0	0	CaERG11_0_Vorico_F1_C	0	Vorico	F1	C	L001	0.0	5000000	4098117	3934613	1267086	3898613	95244
78286	CAT	61	621.0	0	CaERG11_0_Vorico_F1_C	0	Vorico	F1	C	L001	0.0	5000000	4098117	3934613	1267086	3898613	95244
78287	ATC	61	427.0	0	CaERG11_0_Vorico_F1_C	0	Vorico	F1	C	L001	0.0	5000000	4098117	3934613	1267086	3898613	95244
78288	ATT	61	539.0	0	CaERG11_0_Vorico_F1_C	0	Vorico	F1	C	L001	0.0	5000000	4098117	3934613	1267086	3898613	95244
78289	AAG	61	426.0	0	CaERG11_0_Vorico_F1_C	0	Vorico	F1	C	L001	0.0	5000000	4098117	3934613	1267086	3898613	95244
78290	AAA	61	503.0	0	CaERG11_0_Vorico_F1_C	0	Vorico	F1	C	L001	0.0	5000000	4098117	3934613	1267086	3898613	95244
78291	TTG	61	559.0	0	CaERG11_0_Vorico_F1_C	0	Vorico	F1	C	L001	0.0	5000000	4098117	3934613	1267086	3898613	95244
78292	TTA	61	567.0	0	CaERG11_0_Vorico_F1_C	0	Vorico	F1	C	L001	0.0	5000000	4098117	3934613	1267086	3898613	95244
78293	ATG	61	654.0	0	CaERG11_0_Vorico_F1_C	0	Vorico	F1	C	L001	0.0	5000000	4098117	3934613	1267086	3898613	95244
78294	AAC	61	395.0	0	CaERG11_0_Vorico_F1_C	0	Vorico	F1	C	L001	0.0	5000000	4098117	3934613	1267086	3898613	95244
78295	AAT	61	699.0	0	CaERG11_0_Vorico_F1_C	0	Vorico	F1	C	L001	0.0	5000000	4098117	3934613	1267086	3898613	95244
78296	CCT	61	517.0	0	CaERG11_0_Vorico_F1_C	0	Vorico	F1	C	L001	0.0	5000000	4098117	3934613	1267086	3898613	95244
78297	CCA	61	388.0	0	CaERG11_0_Vorico_F1_C	0	Vorico	F1	C	L001	0.0	5000000	4098117	3934613	1267086	3898613	95244
78298	CAG	61	625.0	0	CaERG11_0_Vorico_F1_C	0	Vorico	F1	C	L001	0.0	5000000	4098117	3934613	1267086	3898613	95244
78299	CAA	61	638.0	0	CaERG11_0_Vorico_F1_C	0	Vorico	F1	C	L001	0.0	5000000	4098117	3934613	1267086	3898613	95244
78300	AGA	61	585.0	0	CaERG11_0_Vorico_F1_C	0	Vorico	F1	C	L001	0.0	5000000	4098117	3934613	1267086	3898613	95244
78301	CGT	61	602.0	0	CaERG11_0_Vorico_F1_C	0	Vorico	F1	C	L001	0.0	5000000	4098117	3934613	1267086	3898613	95244
78302	TCT	61	405.0	0	CaERG11_0_Vorico_F1_C	0	Vorico	F1	C	L001	0.0	5000000	4098117	3934613	1267086	3898613	95244
78303	TCC	61	413.0	0	CaERG11_0_Vorico_F1_C	0	Vorico	F1	C	L001	0.0	5000000	4098117	3934613	1267086	3898613	95244
78304	ACC	61	624.0	0	CaERG11_0_Vorico_F1_C	0	Vorico	F1	C	L001	0.0	5000000	4098117	3934613	1267086	3898613	95244
78305	ACT	61	499.0	0	CaERG11_0_Vorico_F1_C	0	Vorico	F1	C	L001	0.0	5000000	4098117	3934613	1267086	3898613	95244
78306	GTT	61	685.0	0	CaERG11_0_Vorico_F1_C	0	Vorico	F1	C	L001	0.0	5000000	4098117	3934613	1267086	3898613	95244
78307	GTC	61	545.0	0	CaERG11_0_Vorico_F1_C	0	Vorico	F1	C	L001	0.0	5000000	4098117	3934613	1267086	3898613	95244
78308	TGG	61	511.0	0	CaERG11_0_Vorico_F1_C	0	Vorico	F1	C	L001	0.0	5000000	4098117	3934613	1267086	3898613	95244
78309	TAC	61	371.0	0	CaERG11_0_Vorico_F1_C	0	Vorico	F1	C	L001	0.0	5000000	4098117	3934613	1267086	3898613	95244
78310	TAT	61	537.0	0	CaERG11_0_Vorico_F1_C	0	Vorico	F1	C	L001	0.0	5000000	4098117	3934613	1267086	3898613	95244
78311	TAA	61	1.0	0	CaERG11_0_Vorico_F1_C	0	Vorico	F1	C	L001	0.0	5000000	4098117	3934613	1267086	3898613	95244
78312	GCT	62	473.0	0	CaERG11_0_Vorico_F1_C	0	Vorico	F1	C	L001	0.0	5000000	4098117	3934613	1267086	3898613	95244
78313	GCC	62	173.0	0	CaERG11_0_Vorico_F1_C	0	Vorico	F1	C	L001	0.0	5000000	4098117	3934613	1267086	3898613	95244
78314	TGC	62	320.0	0	CaERG11_0_Vorico_F1_C	0	Vorico	F1	C	L001	0.0	5000000	4098117	3934613	1267086	3898613	95244
78315	TGT	62	618.0	0	CaERG11_0_Vorico_F1_C	0	Vorico	F1	C	L001	0.0	5000000	4098117	3934613	1267086	3898613	95244
78316	GAT	62	574.0	0	CaERG11_0_Vorico_F1_C	0	Vorico	F1	C	L001	0.0	5000000	4098117	3934613	1267086	3898613	95244
78317	GAC	62	307.0	0	CaERG11_0_Vorico_F1_C	0	Vorico	F1	C	L001	0.0	5000000	4098117	3934613	1267086	3898613	95244
78318	GAG	62	911.0	0	CaERG11_0_Vorico_F1_C	0	Vorico	F1	C	L001	0.0	5000000	4098117	3934613	1267086	3898613	95244
78319	GAA	62	507.0	0	CaERG11_0_Vorico_F1_C	0	Vorico	F1	C	L001	0.0	5000000	4098117	3934613	1267086	3898613	95244
78320	TTC	62	404.0	0	CaERG11_0_Vorico_F1_C	0	Vorico	F1	C	L001	0.0	5000000	4098117	3934613	1267086	3898613	95244
78321	TTT	62	287.0	0	CaERG11_0_Vorico_F1_C	0	Vorico	F1	C	L001	0.0	5000000	4098117	3934613	1267086	3898613	95244
78322	GGT	62	334.0	0	CaERG11_0_Vorico_F1_C	0	Vorico	F1	C	L001	0.0	5000000	4098117	3934613	1267086	3898613	95244
78323	GGA	62	737.0	0	CaERG11_0_Vorico_F1_C	0	Vorico	F1	C	L001	0.0	5000000	4098117	3934613	1267086	3898613	95244
78324	CAC	62	671.0	0	CaERG11_0_Vorico_F1_C	0	Vorico	F1	C	L001	0.0	5000000	4098117	3934613	1267086	3898613	95244
78325	CAT	62	498.0	0	CaERG11_0_Vorico_F1_C	0	Vorico	F1	C	L001	0.0	5000000	4098117	3934613	1267086	3898613	95244
78326	ATC	62	586.0	0	CaERG11_0_Vorico_F1_C	0	Vorico	F1	C	L001	0.0	5000000	4098117	3934613	1267086	3898613	95244
78327	ATT	62	663.0	0	CaERG11_0_Vorico_F1_C	0	Vorico	F1	C	L001	0.0	5000000	4098117	3934613	1267086	3898613	95244
78328	AAG	62	295.0	0	CaERG11_0_Vorico_F1_C	0	Vorico	F1	C	L001	0.0	5000000	4098117	3934613	1267086	3898613	95244
78329	AAA	62	524.0	0	CaERG11_0_Vorico_F1_C	0	Vorico	F1	C	L001	0.0	5000000	4098117	3934613	1267086	3898613	95244
78330	TTG	62	648.0	0	CaERG11_0_Vorico_F1_C	0	Vorico	F1	C	L001	0.0	5000000	4098117	3934613	1267086	3898613	95244
78331	TTA	62	405.0	0	CaERG11_0_Vorico_F1_C	0	Vorico	F1	C	L001	0.0	5000000	4098117	3934613	1267086	3898613	95244
78332	ATG	62	463.0	0	CaERG11_0_Vorico_F1_C	0	Vorico	F1	C	L001	0.0	5000000	4098117	3934613	1267086	3898613	95244
78333	AAC	62	426.0	0	CaERG11_0_Vorico_F1_C	0	Vorico	F1	C	L001	0.0	5000000	4098117	3934613	1267086	3898613	95244
78334	AAT	62	379.0	0	CaERG11_0_Vorico_F1_C	0	Vorico	F1	C	L001	0.0	5000000	4098117	3934613	1267086	3898613	95244
78335	CCT	62	382.0	0	CaERG11_0_Vorico_F1_C	0	Vorico	F1	C	L001	0.0	5000000	4098117	3934613	1267086	3898613	95244
78336	CCA	62	510.0	0	CaERG11_0_Vorico_F1_C	0	Vorico	F1	C	L001	0.0	5000000	4098117	3934613	1267086	3898613	95244
78337	CAG	62	739.0	0	CaERG11_0_Vorico_F1_C	0	Vorico	F1	C	L001	0.0	5000000	4098117	3934613	1267086	3898613	95244
78338	CAA	62	300.0	0	CaERG11_0_Vorico_F1_C	0	Vorico	F1	C	L001	0.0	5000000	4098117	3934613	1267086	3898613	95244
78339	AGA	62	474.0	0	CaERG11_0_Vorico_F1_C	0	Vorico	F1	C	L001	0.0	5000000	4098117	3934613	1267086	3898613	95244
78340	CGT	62	492.0	0	CaERG11_0_Vorico_F1_C	0	Vorico	F1	C	L001	0.0	5000000	4098117	3934613	1267086	3898613	95244
78341	TCT	62	566.0	0	CaERG11_0_Vorico_F1_C	0	Vorico	F1	C	L001	0.0	5000000	4098117	3934613	1267086	3898613	95244
78342	TCC	62	664.0	0	CaERG11_0_Vorico_F1_C	0	Vorico	F1	C	L001	0.0	5000000	4098117	3934613	1267086	3898613	95244
78343	ACC	62	298.0	0	CaERG11_0_Vorico_F1_C	0	Vorico	F1	C	L001	0.0	5000000	4098117	3934613	1267086	3898613	95244
78344	ACT	62	280.0	0	CaERG11_0_Vorico_F1_C	0	Vorico	F1	C	L001	0.0	5000000	4098117	3934613	1267086	3898613	95244
78345	GTT	62	356.0	0	CaERG11_0_Vorico_F1_C	0	Vorico	F1	C	L001	0.0	5000000	4098117	3934613	1267086	3898613	95244
78346	GTC	62	547.0	0	CaERG11_0_Vorico_F1_C	0	Vorico	F1	C	L001	0.0	5000000	4098117	3934613	1267086	3898613	95244
78347	TGG	62	466.0	0	CaERG11_0_Vorico_F1_C	0	Vorico	F1	C	L001	0.0	5000000	4098117	3934613	1267086	3898613	95244
78348	TAC	62	572.0	0	CaERG11_0_Vorico_F1_C	0	Vorico	F1	C	L001	0.0	5000000	4098117	3934613	1267086	3898613	95244
78349	TAT	62	270.0	0	CaERG11_0_Vorico_F1_C	0	Vorico	F1	C	L001	0.0	5000000	4098117	3934613	1267086	3898613	95244
78350	TAA	62		0	CaERG11_0_Vorico_F1_C	0	Vorico	F1	C	L001	0.0	5000000	4098117	3934613	1267086	3898613	95244
78351	GCT	63	658.0	0	CaERG11_0_Vorico_F1_C	0	Vorico	F1	C	L001	0.0	5000000	4098117	3934613	1267086	3898613	95244
78352	GCC	63	800.0	0	CaERG11_0_Vorico_F1_C	0	Vorico	F1	C	L001	0.0	5000000	4098117	3934613	1267086	3898613	95244
78353	TGC	63	446.0	0	CaERG11_0_Vorico_F1_C	0	Vorico	F1	C	L001	0.0	5000000	4098117	3934613	1267086	3898613	95244
78354	TGT	63	672.0	0	CaERG11_0_Vorico_F1_C	0	Vorico	F1	C	L001	0.0	5000000	4098117	3934613	1267086	3898613	95244
78355	GAT	63	677.0	0	CaERG11_0_Vorico_F1_C	0	Vorico	F1	C	L001	0.0	5000000	4098117	3934613	1267086	3898613	95244
78356	GAC	63	567.0	0	CaERG11_0_Vorico_F1_C	0	Vorico	F1	C	L001	0.0	5000000	4098117	3934613	1267086	3898613	95244
78357	GAG	63	912.0	0	CaERG11_0_Vorico_F1_C	0	Vorico	F1	C	L001	0.0	5000000	4098117	3934613	1267086	3898613	95244
78358	GAA	63	589.0	0	CaERG11_0_Vorico_F1_C	0	Vorico	F1	C	L001	0.0	5000000	4098117	3934613	1267086	3898613	95244
78359	TTC	63	950.0	0	CaERG11_0_Vorico_F1_C	0	Vorico	F1	C	L001	0.0	5000000	4098117	3934613	1267086	3898613	95244
78360	TTT	63	523.0	0	CaERG11_0_Vorico_F1_C	0	Vorico	F1	C	L001	0.0	5000000	4098117	3934613	1267086	3898613	95244
78361	GGT	63	636.0	0	CaERG11_0_Vorico_F1_C	0	Vorico	F1	C	L001	0.0	5000000	4098117	3934613	1267086	3898613	95244
78362	GGA	63	699.0	0	CaERG11_0_Vorico_F1_C	0	Vorico	F1	C	L001	0.0	5000000	4098117	3934613	1267086	3898613	95244
78363	CAC	63	573.0	0	CaERG11_0_Vorico_F1_C	0	Vorico	F1	C	L001	0.0	5000000	4098117	3934613	1267086	3898613	95244
78364	CAT	63	726.0	0	CaERG11_0_Vorico_F1_C	0	Vorico	F1	C	L001	0.0	5000000	4098117	3934613	1267086	3898613	95244
78365	ATC	63	558.0	0	CaERG11_0_Vorico_F1_C	0	Vorico	F1	C	L001	0.0	5000000	4098117	3934613	1267086	3898613	95244
78366	ATT	63	623.0	0	CaERG11_0_Vorico_F1_C	0	Vorico	F1	C	L001	0.0	5000000	4098117	3934613	1267086	3898613	95244
78367	AAG	63	673.0	0	CaERG11_0_Vorico_F1_C	0	Vorico	F1	C	L001	0.0	5000000	4098117	3934613	1267086	3898613	95244
78368	AAA	63	719.0	0	CaERG11_0_Vorico_F1_C	0	Vorico	F1	C	L001	0.0	5000000	4098117	3934613	1267086	3898613	95244
78369	TTG	63	664.0	0	CaERG11_0_Vorico_F1_C	0	Vorico	F1	C	L001	0.0	5000000	4098117	3934613	1267086	3898613	95244
78370	TTA	63	575.0	0	CaERG11_0_Vorico_F1_C	0	Vorico	F1	C	L001	0.0	5000000	4098117	3934613	1267086	3898613	95244
78371	ATG	63	550.0	0	CaERG11_0_Vorico_F1_C	0	Vorico	F1	C	L001	0.0	5000000	4098117	3934613	1267086	3898613	95244
78372	AAC	63	670.0	0	CaERG11_0_Vorico_F1_C	0	Vorico	F1	C	L001	0.0	5000000	4098117	3934613	1267086	3898613	95244
78373	AAT	63	650.0	0	CaERG11_0_Vorico_F1_C	0	Vorico	F1	C	L001	0.0	5000000	4098117	3934613	1267086	3898613	95244
78374	CCT	63	378.0	0	CaERG11_0_Vorico_F1_C	0	Vorico	F1	C	L001	0.0	5000000	4098117	3934613	1267086	3898613	95244
78375	CCA	63	299.0	0	CaERG11_0_Vorico_F1_C	0	Vorico	F1	C	L001	0.0	5000000	4098117	3934613	1267086	3898613	95244
78376	CAG	63	471.0	0	CaERG11_0_Vorico_F1_C	0	Vorico	F1	C	L001	0.0	5000000	4098117	3934613	1267086	3898613	95244
78377	CAA	63	447.0	0	CaERG11_0_Vorico_F1_C	0	Vorico	F1	C	L001	0.0	5000000	4098117	3934613	1267086	3898613	95244
78378	AGA	63	814.0	0	CaERG11_0_Vorico_F1_C	0	Vorico	F1	C	L001	0.0	5000000	4098117	3934613	1267086	3898613	95244
78379	CGT	63	716.0	0	CaERG11_0_Vorico_F1_C	0	Vorico	F1	C	L001	0.0	5000000	4098117	3934613	1267086	3898613	95244
78380	TCT	63		0	CaERG11_0_Vorico_F1_C	0	Vorico	F1	C	L001	0.0	5000000	4098117	3934613	1267086	3898613	95244
78381	TCC	63	640.0	0	CaERG11_0_Vorico_F1_C	0	Vorico	F1	C	L001	0.0	5000000	4098117	3934613	1267086	3898613	95244
78382	ACC	63	435.0	0	CaERG11_0_Vorico_F1_C	0	Vorico	F1	C	L001	0.0	5000000	4098117	3934613	1267086	3898613	95244
78383	ACT	63	537.0	0	CaERG11_0_Vorico_F1_C	0	Vorico	F1	C	L001	0.0	5000000	4098117	3934613	1267086	3898613	95244
78384	GTT	63	621.0	0	CaERG11_0_Vorico_F1_C	0	Vorico	F1	C	L001	0.0	5000000	4098117	3934613	1267086	3898613	95244
78385	GTC	63	586.0	0	CaERG11_0_Vorico_F1_C	0	Vorico	F1	C	L001	0.0	5000000	4098117	3934613	1267086	3898613	95244
78386	TGG	63	707.0	0	CaERG11_0_Vorico_F1_C	0	Vorico	F1	C	L001	0.0	5000000	4098117	3934613	1267086	3898613	95244
78387	TAC	63	765.0	0	CaERG11_0_Vorico_F1_C	0	Vorico	F1	C	L001	0.0	5000000	4098117	3934613	1267086	3898613	95244
78388	TAT	63	965.0	0	CaERG11_0_Vorico_F1_C	0	Vorico	F1	C	L001	0.0	5000000	4098117	3934613	1267086	3898613	95244
78389	TAA	63	4.0	0	CaERG11_0_Vorico_F1_C	0	Vorico	F1	C	L001	0.0	5000000	4098117	3934613	1267086	3898613	95244
78390	GCT	64	72.0	0	CaERG11_0_Vorico_F1_C	0	Vorico	F1	C	L001	0.0	5000000	4098117	3934613	1267086	3898613	95244
78391	GCC	64	346.0	0	CaERG11_0_Vorico_F1_C	0	Vorico	F1	C	L001	0.0	5000000	4098117	3934613	1267086	3898613	95244
78392	TGC	64	433.0	0	CaERG11_0_Vorico_F1_C	0	Vorico	F1	C	L001	0.0	5000000	4098117	3934613	1267086	3898613	95244
78393	TGT	64	644.0	0	CaERG11_0_Vorico_F1_C	0	Vorico	F1	C	L001	0.0	5000000	4098117	3934613	1267086	3898613	95244
78394	GAT	64	586.0	0	CaERG11_0_Vorico_F1_C	0	Vorico	F1	C	L001	0.0	5000000	4098117	3934613	1267086	3898613	95244
78395	GAC	64	509.0	0	CaERG11_0_Vorico_F1_C	0	Vorico	F1	C	L001	0.0	5000000	4098117	3934613	1267086	3898613	95244
78396	GAG	64	533.0	0	CaERG11_0_Vorico_F1_C	0	Vorico	F1	C	L001	0.0	5000000	4098117	3934613	1267086	3898613	95244
78397	GAA	64	839.0	0	CaERG11_0_Vorico_F1_C	0	Vorico	F1	C	L001	0.0	5000000	4098117	3934613	1267086	3898613	95244
78398	TTC	64	608.0	0	CaERG11_0_Vorico_F1_C	0	Vorico	F1	C	L001	0.0	5000000	4098117	3934613	1267086	3898613	95244
78399	TTT	64	501.0	0	CaERG11_0_Vorico_F1_C	0	Vorico	F1	C	L001	0.0	5000000	4098117	3934613	1267086	3898613	95244
78400	GGT	64	674.0	0	CaERG11_0_Vorico_F1_C	0	Vorico	F1	C	L001	0.0	5000000	4098117	3934613	1267086	3898613	95244
78401	GGA	64	576.0	0	CaERG11_0_Vorico_F1_C	0	Vorico	F1	C	L001	0.0	5000000	4098117	3934613	1267086	3898613	95244
78402	CAC	64	741.0	0	CaERG11_0_Vorico_F1_C	0	Vorico	F1	C	L001	0.0	5000000	4098117	3934613	1267086	3898613	95244
78403	CAT	64	552.0	0	CaERG11_0_Vorico_F1_C	0	Vorico	F1	C	L001	0.0	5000000	4098117	3934613	1267086	3898613	95244
78404	ATC	64	445.0	0	CaERG11_0_Vorico_F1_C	0	Vorico	F1	C	L001	0.0	5000000	4098117	3934613	1267086	3898613	95244
78405	ATT	64	593.0	0	CaERG11_0_Vorico_F1_C	0	Vorico	F1	C	L001	0.0	5000000	4098117	3934613	1267086	3898613	95244
78406	AAG	64	393.0	0	CaERG11_0_Vorico_F1_C	0	Vorico	F1	C	L001	0.0	5000000	4098117	3934613	1267086	3898613	95244
78407	AAA	64	570.0	0	CaERG11_0_Vorico_F1_C	0	Vorico	F1	C	L001	0.0	5000000	4098117	3934613	1267086	3898613	95244
78408	TTG	64	499.0	0	CaERG11_0_Vorico_F1_C	0	Vorico	F1	C	L001	0.0	5000000	4098117	3934613	1267086	3898613	95244
78409	TTA	64	563.0	0	CaERG11_0_Vorico_F1_C	0	Vorico	F1	C	L001	0.0	5000000	4098117	3934613	1267086	3898613	95244
78410	ATG	64	533.0	0	CaERG11_0_Vorico_F1_C	0	Vorico	F1	C	L001	0.0	5000000	4098117	3934613	1267086	3898613	95244
78411	AAC	64	480.0	0	CaERG11_0_Vorico_F1_C	0	Vorico	F1	C	L001	0.0	5000000	4098117	3934613	1267086	3898613	95244
78412	AAT	64	461.0	0	CaERG11_0_Vorico_F1_C	0	Vorico	F1	C	L001	0.0	5000000	4098117	3934613	1267086	3898613	95244
78413	CCT	64	474.0	0	CaERG11_0_Vorico_F1_C	0	Vorico	F1	C	L001	0.0	5000000	4098117	3934613	1267086	3898613	95244
78414	CCA	64	493.0	0	CaERG11_0_Vorico_F1_C	0	Vorico	F1	C	L001	0.0	5000000	4098117	3934613	1267086	3898613	95244
78415	CAG	64	362.0	0	CaERG11_0_Vorico_F1_C	0	Vorico	F1	C	L001	0.0	5000000	4098117	3934613	1267086	3898613	95244
78416	CAA	64	862.0	0	CaERG11_0_Vorico_F1_C	0	Vorico	F1	C	L001	0.0	5000000	4098117	3934613	1267086	3898613	95244
78417	AGA	64	561.0	0	CaERG11_0_Vorico_F1_C	0	Vorico	F1	C	L001	0.0	5000000	4098117	3934613	1267086	3898613	95244
78418	CGT	64	431.0	0	CaERG11_0_Vorico_F1_C	0	Vorico	F1	C	L001	0.0	5000000	4098117	3934613	1267086	3898613	95244
78419	TCT	64	453.0	0	CaERG11_0_Vorico_F1_C	0	Vorico	F1	C	L001	0.0	5000000	4098117	3934613	1267086	3898613	95244
78420	TCC	64	381.0	0	CaERG11_0_Vorico_F1_C	0	Vorico	F1	C	L001	0.0	5000000	4098117	3934613	1267086	3898613	95244
78421	ACC	64	603.0	0	CaERG11_0_Vorico_F1_C	0	Vorico	F1	C	L001	0.0	5000000	4098117	3934613	1267086	3898613	95244
78422	ACT	64	715.0	0	CaERG11_0_Vorico_F1_C	0	Vorico	F1	C	L001	0.0	5000000	4098117	3934613	1267086	3898613	95244
78423	GTT	64	350.0	0	CaERG11_0_Vorico_F1_C	0	Vorico	F1	C	L001	0.0	5000000	4098117	3934613	1267086	3898613	95244
78424	GTC	64	626.0	0	CaERG11_0_Vorico_F1_C	0	Vorico	F1	C	L001	0.0	5000000	4098117	3934613	1267086	3898613	95244
78425	TGG	64	809.0	0	CaERG11_0_Vorico_F1_C	0	Vorico	F1	C	L001	0.0	5000000	4098117	3934613	1267086	3898613	95244
78426	TAC	64	405.0	0	CaERG11_0_Vorico_F1_C	0	Vorico	F1	C	L001	0.0	5000000	4098117	3934613	1267086	3898613	95244
78427	TAT	64		0	CaERG11_0_Vorico_F1_C	0	Vorico	F1	C	L001	0.0	5000000	4098117	3934613	1267086	3898613	95244
78428	TAA	64	14.0	0	CaERG11_0_Vorico_F1_C	0	Vorico	F1	C	L001	0.0	5000000	4098117	3934613	1267086	3898613	95244
78429	GCT	65	581.0	0	CaERG11_0_Vorico_F1_C	0	Vorico	F1	C	L001	0.0	5000000	4098117	3934613	1267086	3898613	95244
78430	GCC	65	539.0	0	CaERG11_0_Vorico_F1_C	0	Vorico	F1	C	L001	0.0	5000000	4098117	3934613	1267086	3898613	95244
78431	TGC	65	481.0	0	CaERG11_0_Vorico_F1_C	0	Vorico	F1	C	L001	0.0	5000000	4098117	3934613	1267086	3898613	95244
78432	TGT	65	4444.0	0	CaERG11_0_Vorico_F1_C	0	Vorico	F1	C	L001	0.0	5000000	4098117	3934613	1267086	3898613	95244
78433	GAT	65	568.0	0	CaERG11_0_Vorico_F1_C	0	Vorico	F1	C	L001	0.0	5000000	4098117	3934613	1267086	3898613	95244
78434	GAC	65	657.0	0	CaERG11_0_Vorico_F1_C	0	Vorico	F1	C	L001	0.0	5000000	4098117	3934613	1267086	3898613	95244
78435	GAG	65	477.0	0	CaERG11_0_Vorico_F1_C	0	Vorico	F1	C	L001	0.0	5000000	4098117	3934613	1267086	3898613	95244
78436	GAA	65	458.0	0	CaERG11_0_Vorico_F1_C	0	Vorico	F1	C	L001	0.0	5000000	4098117	3934613	1267086	3898613	95244
78437	TTC	65	405.0	0	CaERG11_0_Vorico_F1_C	0	Vorico	F1	C	L001	0.0	5000000	4098117	3934613	1267086	3898613	95244
78438	TTT	65	404.0	0	CaERG11_0_Vorico_F1_C	0	Vorico	F1	C	L001	0.0	5000000	4098117	3934613	1267086	3898613	95244
78439	GGT	65		0	CaERG11_0_Vorico_F1_C	0	Vorico	F1	C	L001	0.0	5000000	4098117	3934613	1267086	3898613	95244
78440	GGA	65	522.0	0	CaERG11_0_Vorico_F1_C	0	Vorico	F1	C	L001	0.0	5000000	4098117	3934613	1267086	3898613	95244
78441	CAC	65	396.0	0	CaERG11_0_Vorico_F1_C	0	Vorico	F1	C	L001	0.0	5000000	4098117	3934613	1267086	3898613	95244
78442	CAT	65	355.0	0	CaERG11_0_Vorico_F1_C	0	Vorico	F1	C	L001	0.0	5000000	4098117	3934613	1267086	3898613	95244
78443	ATC	65	584.0	0	CaERG11_0_Vorico_F1_C	0	Vorico	F1	C	L001	0.0	5000000	4098117	3934613	1267086	3898613	95244
78444	ATT	65	479.0	0	CaERG11_0_Vorico_F1_C	0	Vorico	F1	C	L001	0.0	5000000	4098117	3934613	1267086	3898613	95244
78445	AAG	65	395.0	0	CaERG11_0_Vorico_F1_C	0	Vorico	F1	C	L001	0.0	5000000	4098117	3934613	1267086	3898613	95244
78446	AAA	65	411.0	0	CaERG11_0_Vorico_F1_C	0	Vorico	F1	C	L001	0.0	5000000	4098117	3934613	1267086	3898613	95244
78447	TTG	65	542.0	0	CaERG11_0_Vorico_F1_C	0	Vorico	F1	C	L001	0.0	5000000	4098117	3934613	1267086	3898613	95244
78448	TTA	65	631.0	0	CaERG11_0_Vorico_F1_C	0	Vorico	F1	C	L001	0.0	5000000	4098117	3934613	1267086	3898613	95244
78449	ATG	65	264.0	0	CaERG11_0_Vorico_F1_C	0	Vorico	F1	C	L001	0.0	5000000	4098117	3934613	1267086	3898613	95244
78450	AAC	65	373.0	0	CaERG11_0_Vorico_F1_C	0	Vorico	F1	C	L001	0.0	5000000	4098117	3934613	1267086	3898613	95244
78451	AAT	65	334.0	0	CaERG11_0_Vorico_F1_C	0	Vorico	F1	C	L001	0.0	5000000	4098117	3934613	1267086	3898613	95244
78452	CCT	65	505.0	0	CaERG11_0_Vorico_F1_C	0	Vorico	F1	C	L001	0.0	5000000	4098117	3934613	1267086	3898613	95244
78453	CCA	65	411.0	0	CaERG11_0_Vorico_F1_C	0	Vorico	F1	C	L001	0.0	5000000	4098117	3934613	1267086	3898613	95244
78454	CAG	65	457.0	0	CaERG11_0_Vorico_F1_C	0	Vorico	F1	C	L001	0.0	5000000	4098117	3934613	1267086	3898613	95244
78455	CAA	65	425.0	0	CaERG11_0_Vorico_F1_C	0	Vorico	F1	C	L001	0.0	5000000	4098117	3934613	1267086	3898613	95244
78456	AGA	65	485.0	0	CaERG11_0_Vorico_F1_C	0	Vorico	F1	C	L001	0.0	5000000	4098117	3934613	1267086	3898613	95244
78457	CGT	65	429.0	0	CaERG11_0_Vorico_F1_C	0	Vorico	F1	C	L001	0.0	5000000	4098117	3934613	1267086	3898613	95244
78458	TCT	65	590.0	0	CaERG11_0_Vorico_F1_C	0	Vorico	F1	C	L001	0.0	5000000	4098117	3934613	1267086	3898613	95244
78459	TCC	65	279.0	0	CaERG11_0_Vorico_F1_C	0	Vorico	F1	C	L001	0.0	5000000	4098117	3934613	1267086	3898613	95244
78460	ACC	65	374.0	0	CaERG11_0_Vorico_F1_C	0	Vorico	F1	C	L001	0.0	5000000	4098117	3934613	1267086	3898613	95244
78461	ACT	65	461.0	0	CaERG11_0_Vorico_F1_C	0	Vorico	F1	C	L001	0.0	5000000	4098117	3934613	1267086	3898613	95244
78462	GTT	65	750.0	0	CaERG11_0_Vorico_F1_C	0	Vorico	F1	C	L001	0.0	5000000	4098117	3934613	1267086	3898613	95244
78463	GTC	65	702.0	0	CaERG11_0_Vorico_F1_C	0	Vorico	F1	C	L001	0.0	5000000	4098117	3934613	1267086	3898613	95244
78464	TGG	65	655.0	0	CaERG11_0_Vorico_F1_C	0	Vorico	F1	C	L001	0.0	5000000	4098117	3934613	1267086	3898613	95244
78465	TAC	65	404.0	0	CaERG11_0_Vorico_F1_C	0	Vorico	F1	C	L001	0.0	5000000	4098117	3934613	1267086	3898613	95244
78466	TAT	65	433.0	0	CaERG11_0_Vorico_F1_C	0	Vorico	F1	C	L001	0.0	5000000	4098117	3934613	1267086	3898613	95244
78467	TAA	65	7.0	0	CaERG11_0_Vorico_F1_C	0	Vorico	F1	C	L001	0.0	5000000	4098117	3934613	1267086	3898613	95244
78468	GCT	66	675.0	0	CaERG11_0_Vorico_F1_C	0	Vorico	F1	C	L001	0.0	5000000	4098117	3934613	1267086	3898613	95244
78469	GCC	66	368.0	0	CaERG11_0_Vorico_F1_C	0	Vorico	F1	C	L001	0.0	5000000	4098117	3934613	1267086	3898613	95244
78470	TGC	66	449.0	0	CaERG11_0_Vorico_F1_C	0	Vorico	F1	C	L001	0.0	5000000	4098117	3934613	1267086	3898613	95244
78471	TGT	66	577.0	0	CaERG11_0_Vorico_F1_C	0	Vorico	F1	C	L001	0.0	5000000	4098117	3934613	1267086	3898613	95244
78472	GAT	66	763.0	0	CaERG11_0_Vorico_F1_C	0	Vorico	F1	C	L001	0.0	5000000	4098117	3934613	1267086	3898613	95244
78473	GAC	66	541.0	0	CaERG11_0_Vorico_F1_C	0	Vorico	F1	C	L001	0.0	5000000	4098117	3934613	1267086	3898613	95244
78474	GAG	66	531.0	0	CaERG11_0_Vorico_F1_C	0	Vorico	F1	C	L001	0.0	5000000	4098117	3934613	1267086	3898613	95244
78475	GAA	66	601.0	0	CaERG11_0_Vorico_F1_C	0	Vorico	F1	C	L001	0.0	5000000	4098117	3934613	1267086	3898613	95244
78476	TTC	66	567.0	0	CaERG11_0_Vorico_F1_C	0	Vorico	F1	C	L001	0.0	5000000	4098117	3934613	1267086	3898613	95244
78477	TTT	66	368.0	0	CaERG11_0_Vorico_F1_C	0	Vorico	F1	C	L001	0.0	5000000	4098117	3934613	1267086	3898613	95244
78478	GGT	66	632.0	0	CaERG11_0_Vorico_F1_C	0	Vorico	F1	C	L001	0.0	5000000	4098117	3934613	1267086	3898613	95244
78479	GGA	66	737.0	0	CaERG11_0_Vorico_F1_C	0	Vorico	F1	C	L001	0.0	5000000	4098117	3934613	1267086	3898613	95244
78480	CAC	66	570.0	0	CaERG11_0_Vorico_F1_C	0	Vorico	F1	C	L001	0.0	5000000	4098117	3934613	1267086	3898613	95244
78481	CAT	66	839.0	0	CaERG11_0_Vorico_F1_C	0	Vorico	F1	C	L001	0.0	5000000	4098117	3934613	1267086	3898613	95244
78482	ATC	66	742.0	0	CaERG11_0_Vorico_F1_C	0	Vorico	F1	C	L001	0.0	5000000	4098117	3934613	1267086	3898613	95244
78483	ATT	66	565.0	0	CaERG11_0_Vorico_F1_C	0	Vorico	F1	C	L001	0.0	5000000	4098117	3934613	1267086	3898613	95244
78484	AAG	66	474.0	0	CaERG11_0_Vorico_F1_C	0	Vorico	F1	C	L001	0.0	5000000	4098117	3934613	1267086	3898613	95244
78485	AAA	66	6471.0	0	CaERG11_0_Vorico_F1_C	0	Vorico	F1	C	L001	0.0	5000000	4098117	3934613	1267086	3898613	95244
78486	TTG	66	696.0	0	CaERG11_0_Vorico_F1_C	0	Vorico	F1	C	L001	0.0	5000000	4098117	3934613	1267086	3898613	95244
78487	TTA	66	531.0	0	CaERG11_0_Vorico_F1_C	0	Vorico	F1	C	L001	0.0	5000000	4098117	3934613	1267086	3898613	95244
78488	ATG	66	474.0	0	CaERG11_0_Vorico_F1_C	0	Vorico	F1	C	L001	0.0	5000000	4098117	3934613	1267086	3898613	95244
78489	AAC	66	534.0	0	CaERG11_0_Vorico_F1_C	0	Vorico	F1	C	L001	0.0	5000000	4098117	3934613	1267086	3898613	95244
78490	AAT	66	553.0	0	CaERG11_0_Vorico_F1_C	0	Vorico	F1	C	L001	0.0	5000000	4098117	3934613	1267086	3898613	95244
78491	CCT	66	523.0	0	CaERG11_0_Vorico_F1_C	0	Vorico	F1	C	L001	0.0	5000000	4098117	3934613	1267086	3898613	95244
78492	CCA	66	734.0	0	CaERG11_0_Vorico_F1_C	0	Vorico	F1	C	L001	0.0	5000000	4098117	3934613	1267086	3898613	95244
78493	CAG	66	616.0	0	CaERG11_0_Vorico_F1_C	0	Vorico	F1	C	L001	0.0	5000000	4098117	3934613	1267086	3898613	95244
78494	CAA	66		0	CaERG11_0_Vorico_F1_C	0	Vorico	F1	C	L001	0.0	5000000	4098117	3934613	1267086	3898613	95244
78495	AGA	66	598.0	0	CaERG11_0_Vorico_F1_C	0	Vorico	F1	C	L001	0.0	5000000	4098117	3934613	1267086	3898613	95244
78496	CGT	66	651.0	0	CaERG11_0_Vorico_F1_C	0	Vorico	F1	C	L001	0.0	5000000	4098117	3934613	1267086	3898613	95244
78497	TCT	66	610.0	0	CaERG11_0_Vorico_F1_C	0	Vorico	F1	C	L001	0.0	5000000	4098117	3934613	1267086	3898613	95244
78498	TCC	66	601.0	0	CaERG11_0_Vorico_F1_C	0	Vorico	F1	C	L001	0.0	5000000	4098117	3934613	1267086	3898613	95244
78499	ACC	66	380.0	0	CaERG11_0_Vorico_F1_C	0	Vorico	F1	C	L001	0.0	5000000	4098117	3934613	1267086	3898613	95244
78500	ACT	66	485.0	0	CaERG11_0_Vorico_F1_C	0	Vorico	F1	C	L001	0.0	5000000	4098117	3934613	1267086	3898613	95244
78501	GTT	66	799.0	0	CaERG11_0_Vorico_F1_C	0	Vorico	F1	C	L001	0.0	5000000	4098117	3934613	1267086	3898613	95244
78502	GTC	66	267.0	0	CaERG11_0_Vorico_F1_C	0	Vorico	F1	C	L001	0.0	5000000	4098117	3934613	1267086	3898613	95244
78503	TGG	66	572.0	0	CaERG11_0_Vorico_F1_C	0	Vorico	F1	C	L001	0.0	5000000	4098117	3934613	1267086	3898613	95244
78504	TAC	66	742.0	0	CaERG11_0_Vorico_F1_C	0	Vorico	F1	C	L001	0.0	5000000	4098117	3934613	1267086	3898613	95244
78505	TAT	66	484.0	0	CaERG11_0_Vorico_F1_C	0	Vorico	F1	C	L001	0.0	5000000	4098117	3934613	1267086	3898613	95244
78506	TAA	66	49.0	0	CaERG11_0_Vorico_F1_C	0	Vorico	F1	C	L001	0.0	5000000	4098117	3934613	1267086	3898613	95244
78507	GCT	67	394.0	0	CaERG11_0_Vorico_F1_C	0	Vorico	F1	C	L001	0.0	5000000	4098117	3934613	1267086	3898613	95244
78508	GCC	67	699.0	0	CaERG11_0_Vorico_F1_C	0	Vorico	F1	C	L001	0.0	5000000	4098117	3934613	1267086	3898613	95244
78509	TGC	67	530.0	0	CaERG11_0_Vorico_F1_C	0	Vorico	F1	C	L001	0.0	5000000	4098117	3934613	1267086	3898613	95244
78510	TGT	67	622.0	0	CaERG11_0_Vorico_F1_C	0	Vorico	F1	C	L001	0.0	5000000	4098117	3934613	1267086	3898613	95244
78511	GAT	67	448.0	0	CaERG11_0_Vorico_F1_C	0	Vorico	F1	C	L001	0.0	5000000	4098117	3934613	1267086	3898613	95244
78512	GAC	67	627.0	0	CaERG11_0_Vorico_F1_C	0	Vorico	F1	C	L001	0.0	5000000	4098117	3934613	1267086	3898613	95244
78513	GAG	67	495.0	0	CaERG11_0_Vorico_F1_C	0	Vorico	F1	C	L001	0.0	5000000	4098117	3934613	1267086	3898613	95244
78514	GAA	67	845.0	0	CaERG11_0_Vorico_F1_C	0	Vorico	F1	C	L001	0.0	5000000	4098117	3934613	1267086	3898613	95244
78515	TTC	67	741.0	0	CaERG11_0_Vorico_F1_C	0	Vorico	F1	C	L001	0.0	5000000	4098117	3934613	1267086	3898613	95244
78516	TTT	67	461.0	0	CaERG11_0_Vorico_F1_C	0	Vorico	F1	C	L001	0.0	5000000	4098117	3934613	1267086	3898613	95244
78517	GGT	67	335.0	0	CaERG11_0_Vorico_F1_C	0	Vorico	F1	C	L001	0.0	5000000	4098117	3934613	1267086	3898613	95244
78518	GGA	67	975.0	0	CaERG11_0_Vorico_F1_C	0	Vorico	F1	C	L001	0.0	5000000	4098117	3934613	1267086	3898613	95244
78519	CAC	67	925.0	0	CaERG11_0_Vorico_F1_C	0	Vorico	F1	C	L001	0.0	5000000	4098117	3934613	1267086	3898613	95244
78520	CAT	67	652.0	0	CaERG11_0_Vorico_F1_C	0	Vorico	F1	C	L001	0.0	5000000	4098117	3934613	1267086	3898613	95244
78521	ATC	67	503.0	0	CaERG11_0_Vorico_F1_C	0	Vorico	F1	C	L001	0.0	5000000	4098117	3934613	1267086	3898613	95244
78522	ATT	67	363.0	0	CaERG11_0_Vorico_F1_C	0	Vorico	F1	C	L001	0.0	5000000	4098117	3934613	1267086	3898613	95244
78523	AAG	67	593.0	0	CaERG11_0_Vorico_F1_C	0	Vorico	F1	C	L001	0.0	5000000	4098117	3934613	1267086	3898613	95244
78524	AAA	67	566.0	0	CaERG11_0_Vorico_F1_C	0	Vorico	F1	C	L001	0.0	5000000	4098117	3934613	1267086	3898613	95244
78525	TTG	67	775.0	0	CaERG11_0_Vorico_F1_C	0	Vorico	F1	C	L001	0.0	5000000	4098117	3934613	1267086	3898613	95244
78526	TTA	67	500.0	0	CaERG11_0_Vorico_F1_C	0	Vorico	F1	C	L001	0.0	5000000	4098117	3934613	1267086	3898613	95244
78527	ATG	67	613.0	0	CaERG11_0_Vorico_F1_C	0	Vorico	F1	C	L001	0.0	5000000	4098117	3934613	1267086	3898613	95244
78528	AAC	67	480.0	0	CaERG11_0_Vorico_F1_C	0	Vorico	F1	C	L001	0.0	5000000	4098117	3934613	1267086	3898613	95244
78529	AAT	67	590.0	0	CaERG11_0_Vorico_F1_C	0	Vorico	F1	C	L001	0.0	5000000	4098117	3934613	1267086	3898613	95244
78530	CCT	67	793.0	0	CaERG11_0_Vorico_F1_C	0	Vorico	F1	C	L001	0.0	5000000	4098117	3934613	1267086	3898613	95244
78531	CCA	67	589.0	0	CaERG11_0_Vorico_F1_C	0	Vorico	F1	C	L001	0.0	5000000	4098117	3934613	1267086	3898613	95244
78532	CAG	67	653.0	0	CaERG11_0_Vorico_F1_C	0	Vorico	F1	C	L001	0.0	5000000	4098117	3934613	1267086	3898613	95244
78533	CAA	67		0	CaERG11_0_Vorico_F1_C	0	Vorico	F1	C	L001	0.0	5000000	4098117	3934613	1267086	3898613	95244
78534	AGA	67	597.0	0	CaERG11_0_Vorico_F1_C	0	Vorico	F1	C	L001	0.0	5000000	4098117	3934613	1267086	3898613	95244
78535	CGT	67	771.0	0	CaERG11_0_Vorico_F1_C	0	Vorico	F1	C	L001	0.0	5000000	4098117	3934613	1267086	3898613	95244
78536	TCT	67	579.0	0	CaERG11_0_Vorico_F1_C	0	Vorico	F1	C	L001	0.0	5000000	4098117	3934613	1267086	3898613	95244
78537	TCC	67	366.0	0	CaERG11_0_Vorico_F1_C	0	Vorico	F1	C	L001	0.0	5000000	4098117	3934613	1267086	3898613	95244
78538	ACC	67	773.0	0	CaERG11_0_Vorico_F1_C	0	Vorico	F1	C	L001	0.0	5000000	4098117	3934613	1267086	3898613	95244
78539	ACT	67	548.0	0	CaERG11_0_Vorico_F1_C	0	Vorico	F1	C	L001	0.0	5000000	4098117	3934613	1267086	3898613	95244
78540	GTT	67	518.0	0	CaERG11_0_Vorico_F1_C	0	Vorico	F1	C	L001	0.0	5000000	4098117	3934613	1267086	3898613	95244
78541	GTC	67	531.0	0	CaERG11_0_Vorico_F1_C	0	Vorico	F1	C	L001	0.0	5000000	4098117	3934613	1267086	3898613	95244
78542	TGG	67	1003.0	0	CaERG11_0_Vorico_F1_C	0	Vorico	F1	C	L001	0.0	5000000	4098117	3934613	1267086	3898613	95244
78543	TAC	67	480.0	0	CaERG11_0_Vorico_F1_C	0	Vorico	F1	C	L001	0.0	5000000	4098117	3934613	1267086	3898613	95244
78544	TAT	67	351.0	0	CaERG11_0_Vorico_F1_C	0	Vorico	F1	C	L001	0.0	5000000	4098117	3934613	1267086	3898613	95244
78545	TAA	67	67.0	0	CaERG11_0_Vorico_F1_C	0	Vorico	F1	C	L001	0.0	5000000	4098117	3934613	1267086	3898613	95244
78546	GCT	68	893.0	0	CaERG11_0_Vorico_F1_C	0	Vorico	F1	C	L001	0.0	5000000	4098117	3934613	1267086	3898613	95244
78547	GCC	68	445.0	0	CaERG11_0_Vorico_F1_C	0	Vorico	F1	C	L001	0.0	5000000	4098117	3934613	1267086	3898613	95244
78548	TGC	68	623.0	0	CaERG11_0_Vorico_F1_C	0	Vorico	F1	C	L001	0.0	5000000	4098117	3934613	1267086	3898613	95244
78549	TGT	68	496.0	0	CaERG11_0_Vorico_F1_C	0	Vorico	F1	C	L001	0.0	5000000	4098117	3934613	1267086	3898613	95244
78550	GAT	68	712.0	0	CaERG11_0_Vorico_F1_C	0	Vorico	F1	C	L001	0.0	5000000	4098117	3934613	1267086	3898613	95244
78551	GAC	68	808.0	0	CaERG11_0_Vorico_F1_C	0	Vorico	F1	C	L001	0.0	5000000	4098117	3934613	1267086	3898613	95244
78552	GAG	68	532.0	0	CaERG11_0_Vorico_F1_C	0	Vorico	F1	C	L001	0.0	5000000	4098117	3934613	1267086	3898613	95244
78553	GAA	68	572.0	0	CaERG11_0_Vorico_F1_C	0	Vorico	F1	C	L001	0.0	5000000	4098117	3934613	1267086	3898613	95244
78554	TTC	68	733.0	0	CaERG11_0_Vorico_F1_C	0	Vorico	F1	C	L001	0.0	5000000	4098117	3934613	1267086	3898613	95244
78555	TTT	68	497.0	0	CaERG11_0_Vorico_F1_C	0	Vorico	F1	C	L001	0.0	5000000	4098117	3934613	1267086	3898613	95244
78556	GGT	68	476.0	0	CaERG11_0_Vorico_F1_C	0	Vorico	F1	C	L001	0.0	5000000	4098117	3934613	1267086	3898613	95244
78557	GGA	68	801.0	0	CaERG11_0_Vorico_F1_C	0	Vorico	F1	C	L001	0.0	5000000	4098117	3934613	1267086	3898613	95244
78558	CAC	68	588.0	0	CaERG11_0_Vorico_F1_C	0	Vorico	F1	C	L001	0.0	5000000	4098117	3934613	1267086	3898613	95244
78559	CAT	68	911.0	0	CaERG11_0_Vorico_F1_C	0	Vorico	F1	C	L001	0.0	5000000	4098117	3934613	1267086	3898613	95244
78560	ATC	68	434.0	0	CaERG11_0_Vorico_F1_C	0	Vorico	F1	C	L001	0.0	5000000	4098117	3934613	1267086	3898613	95244
78561	ATT	68	524.0	0	CaERG11_0_Vorico_F1_C	0	Vorico	F1	C	L001	0.0	5000000	4098117	3934613	1267086	3898613	95244
78562	AAG	68	563.0	0	CaERG11_0_Vorico_F1_C	0	Vorico	F1	C	L001	0.0	5000000	4098117	3934613	1267086	3898613	95244
78563	AAA	68	591.0	0	CaERG11_0_Vorico_F1_C	0	Vorico	F1	C	L001	0.0	5000000	4098117	3934613	1267086	3898613	95244
78564	TTG	68	775.0	0	CaERG11_0_Vorico_F1_C	0	Vorico	F1	C	L001	0.0	5000000	4098117	3934613	1267086	3898613	95244
78565	TTA	68	568.0	0	CaERG11_0_Vorico_F1_C	0	Vorico	F1	C	L001	0.0	5000000	4098117	3934613	1267086	3898613	95244
78566	ATG	68	863.0	0	CaERG11_0_Vorico_F1_C	0	Vorico	F1	C	L001	0.0	5000000	4098117	3934613	1267086	3898613	95244
78567	AAC	68	722.0	0	CaERG11_0_Vorico_F1_C	0	Vorico	F1	C	L001	0.0	5000000	4098117	3934613	1267086	3898613	95244
78568	AAT	68	534.0	0	CaERG11_0_Vorico_F1_C	0	Vorico	F1	C	L001	0.0	5000000	4098117	3934613	1267086	3898613	95244
78569	CCT	68	807.0	0	CaERG11_0_Vorico_F1_C	0	Vorico	F1	C	L001	0.0	5000000	4098117	3934613	1267086	3898613	95244
78570	CCA	68	1177.0	0	CaERG11_0_Vorico_F1_C	0	Vorico	F1	C	L001	0.0	5000000	4098117	3934613	1267086	3898613	95244
78571	CAG	68	3142.0	0	CaERG11_0_Vorico_F1_C	0	Vorico	F1	C	L001	0.0	5000000	4098117	3934613	1267086	3898613	95244
78572	CAA	68	848.0	0	CaERG11_0_Vorico_F1_C	0	Vorico	F1	C	L001	0.0	5000000	4098117	3934613	1267086	3898613	95244
78573	AGA	68	799.0	0	CaERG11_0_Vorico_F1_C	0	Vorico	F1	C	L001	0.0	5000000	4098117	3934613	1267086	3898613	95244
78574	CGT	68	656.0	0	CaERG11_0_Vorico_F1_C	0	Vorico	F1	C	L001	0.0	5000000	4098117	3934613	1267086	3898613	95244
78575	TCT	68	747.0	0	CaERG11_0_Vorico_F1_C	0	Vorico	F1	C	L001	0.0	5000000	4098117	3934613	1267086	3898613	95244
78576	TCC	68	701.0	0	CaERG11_0_Vorico_F1_C	0	Vorico	F1	C	L001	0.0	5000000	4098117	3934613	1267086	3898613	95244
78577	ACC	68	685.0	0	CaERG11_0_Vorico_F1_C	0	Vorico	F1	C	L001	0.0	5000000	4098117	3934613	1267086	3898613	95244
78578	ACT	68	615.0	0	CaERG11_0_Vorico_F1_C	0	Vorico	F1	C	L001	0.0	5000000	4098117	3934613	1267086	3898613	95244
78579	GTT	68	863.0	0	CaERG11_0_Vorico_F1_C	0	Vorico	F1	C	L001	0.0	5000000	4098117	3934613	1267086	3898613	95244
78580	GTC	68	921.0	0	CaERG11_0_Vorico_F1_C	0	Vorico	F1	C	L001	0.0	5000000	4098117	3934613	1267086	3898613	95244
78581	TGG	68	809.0	0	CaERG11_0_Vorico_F1_C	0	Vorico	F1	C	L001	0.0	5000000	4098117	3934613	1267086	3898613	95244
78582	TAC	68	586.0	0	CaERG11_0_Vorico_F1_C	0	Vorico	F1	C	L001	0.0	5000000	4098117	3934613	1267086	3898613	95244
78583	TAT	68	512.0	0	CaERG11_0_Vorico_F1_C	0	Vorico	F1	C	L001	0.0	5000000	4098117	3934613	1267086	3898613	95244
78584	TAA	68	4.0	0	CaERG11_0_Vorico_F1_C	0	Vorico	F1	C	L001	0.0	5000000	4098117	3934613	1267086	3898613	95244
78585	GCT	69	678.0	0	CaERG11_0_Vorico_F1_C	0	Vorico	F1	C	L001	0.0	5000000	4098117	3934613	1267086	3898613	95244
78586	GCC	69	509.0	0	CaERG11_0_Vorico_F1_C	0	Vorico	F1	C	L001	0.0	5000000	4098117	3934613	1267086	3898613	95244
78587	TGC	69	650.0	0	CaERG11_0_Vorico_F1_C	0	Vorico	F1	C	L001	0.0	5000000	4098117	3934613	1267086	3898613	95244
78588	TGT	69	854.0	0	CaERG11_0_Vorico_F1_C	0	Vorico	F1	C	L001	0.0	5000000	4098117	3934613	1267086	3898613	95244
78589	GAT	69	663.0	0	CaERG11_0_Vorico_F1_C	0	Vorico	F1	C	L001	0.0	5000000	4098117	3934613	1267086	3898613	95244
78590	GAC	69	399.0	0	CaERG11_0_Vorico_F1_C	0	Vorico	F1	C	L001	0.0	5000000	4098117	3934613	1267086	3898613	95244
78591	GAG	69	461.0	0	CaERG11_0_Vorico_F1_C	0	Vorico	F1	C	L001	0.0	5000000	4098117	3934613	1267086	3898613	95244
78592	GAA	69	455.0	0	CaERG11_0_Vorico_F1_C	0	Vorico	F1	C	L001	0.0	5000000	4098117	3934613	1267086	3898613	95244
78593	TTC	69	652.0	0	CaERG11_0_Vorico_F1_C	0	Vorico	F1	C	L001	0.0	5000000	4098117	3934613	1267086	3898613	95244
78594	TTT	69	797.0	0	CaERG11_0_Vorico_F1_C	0	Vorico	F1	C	L001	0.0	5000000	4098117	3934613	1267086	3898613	95244
78595	GGT	69	603.0	0	CaERG11_0_Vorico_F1_C	0	Vorico	F1	C	L001	0.0	5000000	4098117	3934613	1267086	3898613	95244
78596	GGA	69	497.0	0	CaERG11_0_Vorico_F1_C	0	Vorico	F1	C	L001	0.0	5000000	4098117	3934613	1267086	3898613	95244
78597	CAC	69	438.0	0	CaERG11_0_Vorico_F1_C	0	Vorico	F1	C	L001	0.0	5000000	4098117	3934613	1267086	3898613	95244
78598	CAT	69	538.0	0	CaERG11_0_Vorico_F1_C	0	Vorico	F1	C	L001	0.0	5000000	4098117	3934613	1267086	3898613	95244
78599	ATC	69	520.0	0	CaERG11_0_Vorico_F1_C	0	Vorico	F1	C	L001	0.0	5000000	4098117	3934613	1267086	3898613	95244
78600	ATT	69	616.0	0	CaERG11_0_Vorico_F1_C	0	Vorico	F1	C	L001	0.0	5000000	4098117	3934613	1267086	3898613	95244
78601	AAG	69	473.0	0	CaERG11_0_Vorico_F1_C	0	Vorico	F1	C	L001	0.0	5000000	4098117	3934613	1267086	3898613	95244
78602	AAA	69	412.0	0	CaERG11_0_Vorico_F1_C	0	Vorico	F1	C	L001	0.0	5000000	4098117	3934613	1267086	3898613	95244
78603	TTG	69	709.0	0	CaERG11_0_Vorico_F1_C	0	Vorico	F1	C	L001	0.0	5000000	4098117	3934613	1267086	3898613	95244
78604	TTA	69	621.0	0	CaERG11_0_Vorico_F1_C	0	Vorico	F1	C	L001	0.0	5000000	4098117	3934613	1267086	3898613	95244
78605	ATG	69	654.0	0	CaERG11_0_Vorico_F1_C	0	Vorico	F1	C	L001	0.0	5000000	4098117	3934613	1267086	3898613	95244
78606	AAC	69	549.0	0	CaERG11_0_Vorico_F1_C	0	Vorico	F1	C	L001	0.0	5000000	4098117	3934613	1267086	3898613	95244
78607	AAT	69	579.0	0	CaERG11_0_Vorico_F1_C	0	Vorico	F1	C	L001	0.0	5000000	4098117	3934613	1267086	3898613	95244
78608	CCT	69	427.0	0	CaERG11_0_Vorico_F1_C	0	Vorico	F1	C	L001	0.0	5000000	4098117	3934613	1267086	3898613	95244
78609	CCA	69	435.0	0	CaERG11_0_Vorico_F1_C	0	Vorico	F1	C	L001	0.0	5000000	4098117	3934613	1267086	3898613	95244
78610	CAG	69	304.0	0	CaERG11_0_Vorico_F1_C	0	Vorico	F1	C	L001	0.0	5000000	4098117	3934613	1267086	3898613	95244
78611	CAA	69	440.0	0	CaERG11_0_Vorico_F1_C	0	Vorico	F1	C	L001	0.0	5000000	4098117	3934613	1267086	3898613	95244
78612	AGA	69	730.0	0	CaERG11_0_Vorico_F1_C	0	Vorico	F1	C	L001	0.0	5000000	4098117	3934613	1267086	3898613	95244
78613	CGT	69	851.0	0	CaERG11_0_Vorico_F1_C	0	Vorico	F1	C	L001	0.0	5000000	4098117	3934613	1267086	3898613	95244
78614	TCT	69	694.0	0	CaERG11_0_Vorico_F1_C	0	Vorico	F1	C	L001	0.0	5000000	4098117	3934613	1267086	3898613	95244
78615	TCC	69	629.0	0	CaERG11_0_Vorico_F1_C	0	Vorico	F1	C	L001	0.0	5000000	4098117	3934613	1267086	3898613	95244
78616	ACC	69	499.0	0	CaERG11_0_Vorico_F1_C	0	Vorico	F1	C	L001	0.0	5000000	4098117	3934613	1267086	3898613	95244
78617	ACT	69	477.0	0	CaERG11_0_Vorico_F1_C	0	Vorico	F1	C	L001	0.0	5000000	4098117	3934613	1267086	3898613	95244
78618	GTT	69	513.0	0	CaERG11_0_Vorico_F1_C	0	Vorico	F1	C	L001	0.0	5000000	4098117	3934613	1267086	3898613	95244
78619	GTC	69	652.0	0	CaERG11_0_Vorico_F1_C	0	Vorico	F1	C	L001	0.0	5000000	4098117	3934613	1267086	3898613	95244
78620	TGG	69	564.0	0	CaERG11_0_Vorico_F1_C	0	Vorico	F1	C	L001	0.0	5000000	4098117	3934613	1267086	3898613	95244
78621	TAC	69	621.0	0	CaERG11_0_Vorico_F1_C	0	Vorico	F1	C	L001	0.0	5000000	4098117	3934613	1267086	3898613	95244
78622	TAT	69		0	CaERG11_0_Vorico_F1_C	0	Vorico	F1	C	L001	0.0	5000000	4098117	3934613	1267086	3898613	95244
78623	TAA	69	19.0	0	CaERG11_0_Vorico_F1_C	0	Vorico	F1	C	L001	0.0	5000000	4098117	3934613	1267086	3898613	95244
78624	GCT	71	664.0	0	CaERG11_0_Vorico_F1_C	0	Vorico	F1	C	L001	0.0	5000000	4098117	3934613	1267086	3898613	95244
78625	GCC	71	479.0	0	CaERG11_0_Vorico_F1_C	0	Vorico	F1	C	L001	0.0	5000000	4098117	3934613	1267086	3898613	95244
78626	TGC	71	588.0	0	CaERG11_0_Vorico_F1_C	0	Vorico	F1	C	L001	0.0	5000000	4098117	3934613	1267086	3898613	95244
78627	TGT	71	764.0	0	CaERG11_0_Vorico_F1_C	0	Vorico	F1	C	L001	0.0	5000000	4098117	3934613	1267086	3898613	95244
78628	GAT	71	798.0	0	CaERG11_0_Vorico_F1_C	0	Vorico	F1	C	L001	0.0	5000000	4098117	3934613	1267086	3898613	95244
78629	GAC	71	566.0	0	CaERG11_0_Vorico_F1_C	0	Vorico	F1	C	L001	0.0	5000000	4098117	3934613	1267086	3898613	95244
78630	GAG	71	819.0	0	CaERG11_0_Vorico_F1_C	0	Vorico	F1	C	L001	0.0	5000000	4098117	3934613	1267086	3898613	95244
78631	GAA	71	574.0	0	CaERG11_0_Vorico_F1_C	0	Vorico	F1	C	L001	0.0	5000000	4098117	3934613	1267086	3898613	95244
78632	TTC	71	833.0	0	CaERG11_0_Vorico_F1_C	0	Vorico	F1	C	L001	0.0	5000000	4098117	3934613	1267086	3898613	95244
78633	TTT	71		0	CaERG11_0_Vorico_F1_C	0	Vorico	F1	C	L001	0.0	5000000	4098117	3934613	1267086	3898613	95244
78634	GGT	71	778.0	0	CaERG11_0_Vorico_F1_C	0	Vorico	F1	C	L001	0.0	5000000	4098117	3934613	1267086	3898613	95244
78635	GGA	71	668.0	0	CaERG11_0_Vorico_F1_C	0	Vorico	F1	C	L001	0.0	5000000	4098117	3934613	1267086	3898613	95244
78636	CAC	71	496.0	0	CaERG11_0_Vorico_F1_C	0	Vorico	F1	C	L001	0.0	5000000	4098117	3934613	1267086	3898613	95244
78637	CAT	71	915.0	0	CaERG11_0_Vorico_F1_C	0	Vorico	F1	C	L001	0.0	5000000	4098117	3934613	1267086	3898613	95244
78638	ATC	71	675.0	0	CaERG11_0_Vorico_F1_C	0	Vorico	F1	C	L001	0.0	5000000	4098117	3934613	1267086	3898613	95244
78639	ATT	71	989.0	0	CaERG11_0_Vorico_F1_C	0	Vorico	F1	C	L001	0.0	5000000	4098117	3934613	1267086	3898613	95244
78640	AAG	71	766.0	0	CaERG11_0_Vorico_F1_C	0	Vorico	F1	C	L001	0.0	5000000	4098117	3934613	1267086	3898613	95244
78641	AAA	71	558.0	0	CaERG11_0_Vorico_F1_C	0	Vorico	F1	C	L001	0.0	5000000	4098117	3934613	1267086	3898613	95244
78642	TTG	71	715.0	0	CaERG11_0_Vorico_F1_C	0	Vorico	F1	C	L001	0.0	5000000	4098117	3934613	1267086	3898613	95244
78643	TTA	71	598.0	0	CaERG11_0_Vorico_F1_C	0	Vorico	F1	C	L001	0.0	5000000	4098117	3934613	1267086	3898613	95244
78644	ATG	71	685.0	0	CaERG11_0_Vorico_F1_C	0	Vorico	F1	C	L001	0.0	5000000	4098117	3934613	1267086	3898613	95244
78645	AAC	71	729.0	0	CaERG11_0_Vorico_F1_C	0	Vorico	F1	C	L001	0.0	5000000	4098117	3934613	1267086	3898613	95244
78646	AAT	71	662.0	0	CaERG11_0_Vorico_F1_C	0	Vorico	F1	C	L001	0.0	5000000	4098117	3934613	1267086	3898613	95244
78647	CCT	71	522.0	0	CaERG11_0_Vorico_F1_C	0	Vorico	F1	C	L001	0.0	5000000	4098117	3934613	1267086	3898613	95244
78648	CCA	71	600.0	0	CaERG11_0_Vorico_F1_C	0	Vorico	F1	C	L001	0.0	5000000	4098117	3934613	1267086	3898613	95244
78649	CAG	71	972.0	0	CaERG11_0_Vorico_F1_C	0	Vorico	F1	C	L001	0.0	5000000	4098117	3934613	1267086	3898613	95244
78650	CAA	71	571.0	0	CaERG11_0_Vorico_F1_C	0	Vorico	F1	C	L001	0.0	5000000	4098117	3934613	1267086	3898613	95244
78651	AGA	71	891.0	0	CaERG11_0_Vorico_F1_C	0	Vorico	F1	C	L001	0.0	5000000	4098117	3934613	1267086	3898613	95244
78652	CGT	71	658.0	0	CaERG11_0_Vorico_F1_C	0	Vorico	F1	C	L001	0.0	5000000	4098117	3934613	1267086	3898613	95244
78653	TCT	71	632.0	0	CaERG11_0_Vorico_F1_C	0	Vorico	F1	C	L001	0.0	5000000	4098117	3934613	1267086	3898613	95244
78654	TCC	71	584.0	0	CaERG11_0_Vorico_F1_C	0	Vorico	F1	C	L001	0.0	5000000	4098117	3934613	1267086	3898613	95244
78655	ACC	71	452.0	0	CaERG11_0_Vorico_F1_C	0	Vorico	F1	C	L001	0.0	5000000	4098117	3934613	1267086	3898613	95244
78656	ACT	71	450.0	0	CaERG11_0_Vorico_F1_C	0	Vorico	F1	C	L001	0.0	5000000	4098117	3934613	1267086	3898613	95244
78657	GTT	71	857.0	0	CaERG11_0_Vorico_F1_C	0	Vorico	F1	C	L001	0.0	5000000	4098117	3934613	1267086	3898613	95244
78658	GTC	71	827.0	0	CaERG11_0_Vorico_F1_C	0	Vorico	F1	C	L001	0.0	5000000	4098117	3934613	1267086	3898613	95244
78659	TGG	71	551.0	0	CaERG11_0_Vorico_F1_C	0	Vorico	F1	C	L001	0.0	5000000	4098117	3934613	1267086	3898613	95244
78660	TAC	71	498.0	0	CaERG11_0_Vorico_F1_C	0	Vorico	F1	C	L001	0.0	5000000	4098117	3934613	1267086	3898613	95244
78661	TAT	71	697.0	0	CaERG11_0_Vorico_F1_C	0	Vorico	F1	C	L001	0.0	5000000	4098117	3934613	1267086	3898613	95244
78662	TAA	71	13.0	0	CaERG11_0_Vorico_F1_C	0	Vorico	F1	C	L001	0.0	5000000	4098117	3934613	1267086	3898613	95244
78663	GCT	72	605.0	0	CaERG11_0_Vorico_F1_C	0	Vorico	F1	C	L001	0.0	5000000	4098117	3934613	1267086	3898613	95244
78664	GCC	72	569.0	0	CaERG11_0_Vorico_F1_C	0	Vorico	F1	C	L001	0.0	5000000	4098117	3934613	1267086	3898613	95244
78665	TGC	72	373.0	0	CaERG11_0_Vorico_F1_C	0	Vorico	F1	C	L001	0.0	5000000	4098117	3934613	1267086	3898613	95244
78666	TGT	72	922.0	0	CaERG11_0_Vorico_F1_C	0	Vorico	F1	C	L001	0.0	5000000	4098117	3934613	1267086	3898613	95244
78667	GAT	72	488.0	0	CaERG11_0_Vorico_F1_C	0	Vorico	F1	C	L001	0.0	5000000	4098117	3934613	1267086	3898613	95244
78668	GAC	72	467.0	0	CaERG11_0_Vorico_F1_C	0	Vorico	F1	C	L001	0.0	5000000	4098117	3934613	1267086	3898613	95244
78669	GAG	72	622.0	0	CaERG11_0_Vorico_F1_C	0	Vorico	F1	C	L001	0.0	5000000	4098117	3934613	1267086	3898613	95244
78670	GAA	72	416.0	0	CaERG11_0_Vorico_F1_C	0	Vorico	F1	C	L001	0.0	5000000	4098117	3934613	1267086	3898613	95244
78671	TTC	72	644.0	0	CaERG11_0_Vorico_F1_C	0	Vorico	F1	C	L001	0.0	5000000	4098117	3934613	1267086	3898613	95244
78672	TTT	72		0	CaERG11_0_Vorico_F1_C	0	Vorico	F1	C	L001	0.0	5000000	4098117	3934613	1267086	3898613	95244
78673	GGT	72	325.0	0	CaERG11_0_Vorico_F1_C	0	Vorico	F1	C	L001	0.0	5000000	4098117	3934613	1267086	3898613	95244
78674	GGA	72	594.0	0	CaERG11_0_Vorico_F1_C	0	Vorico	F1	C	L001	0.0	5000000	4098117	3934613	1267086	3898613	95244
78675	CAC	72	631.0	0	CaERG11_0_Vorico_F1_C	0	Vorico	F1	C	L001	0.0	5000000	4098117	3934613	1267086	3898613	95244
78676	CAT	72	345.0	0	CaERG11_0_Vorico_F1_C	0	Vorico	F1	C	L001	0.0	5000000	4098117	3934613	1267086	3898613	95244
78677	ATC	72	404.0	0	CaERG11_0_Vorico_F1_C	0	Vorico	F1	C	L001	0.0	5000000	4098117	3934613	1267086	3898613	95244
78678	ATT	72	514.0	0	CaERG11_0_Vorico_F1_C	0	Vorico	F1	C	L001	0.0	5000000	4098117	3934613	1267086	3898613	95244
78679	AAG	72	332.0	0	CaERG11_0_Vorico_F1_C	0	Vorico	F1	C	L001	0.0	5000000	4098117	3934613	1267086	3898613	95244
78680	AAA	72	605.0	0	CaERG11_0_Vorico_F1_C	0	Vorico	F1	C	L001	0.0	5000000	4098117	3934613	1267086	3898613	95244
78681	TTG	72	428.0	0	CaERG11_0_Vorico_F1_C	0	Vorico	F1	C	L001	0.0	5000000	4098117	3934613	1267086	3898613	95244
78682	TTA	72	518.0	0	CaERG11_0_Vorico_F1_C	0	Vorico	F1	C	L001	0.0	5000000	4098117	3934613	1267086	3898613	95244
78683	ATG	72	419.0	0	CaERG11_0_Vorico_F1_C	0	Vorico	F1	C	L001	0.0	5000000	4098117	3934613	1267086	3898613	95244
78684	AAC	72	461.0	0	CaERG11_0_Vorico_F1_C	0	Vorico	F1	C	L001	0.0	5000000	4098117	3934613	1267086	3898613	95244
78685	AAT	72	587.0	0	CaERG11_0_Vorico_F1_C	0	Vorico	F1	C	L001	0.0	5000000	4098117	3934613	1267086	3898613	95244
78686	CCT	72	491.0	0	CaERG11_0_Vorico_F1_C	0	Vorico	F1	C	L001	0.0	5000000	4098117	3934613	1267086	3898613	95244
78687	CCA	72	397.0	0	CaERG11_0_Vorico_F1_C	0	Vorico	F1	C	L001	0.0	5000000	4098117	3934613	1267086	3898613	95244
78688	CAG	72	658.0	0	CaERG11_0_Vorico_F1_C	0	Vorico	F1	C	L001	0.0	5000000	4098117	3934613	1267086	3898613	95244
78689	CAA	72	586.0	0	CaERG11_0_Vorico_F1_C	0	Vorico	F1	C	L001	0.0	5000000	4098117	3934613	1267086	3898613	95244
78690	AGA	72	486.0	0	CaERG11_0_Vorico_F1_C	0	Vorico	F1	C	L001	0.0	5000000	4098117	3934613	1267086	3898613	95244
78691	CGT	72	467.0	0	CaERG11_0_Vorico_F1_C	0	Vorico	F1	C	L001	0.0	5000000	4098117	3934613	1267086	3898613	95244
78692	TCT	72	495.0	0	CaERG11_0_Vorico_F1_C	0	Vorico	F1	C	L001	0.0	5000000	4098117	3934613	1267086	3898613	95244
78693	TCC	72	309.0	0	CaERG11_0_Vorico_F1_C	0	Vorico	F1	C	L001	0.0	5000000	4098117	3934613	1267086	3898613	95244
78694	ACC	72	379.0	0	CaERG11_0_Vorico_F1_C	0	Vorico	F1	C	L001	0.0	5000000	4098117	3934613	1267086	3898613	95244
78695	ACT	72	555.0	0	CaERG11_0_Vorico_F1_C	0	Vorico	F1	C	L001	0.0	5000000	4098117	3934613	1267086	3898613	95244
78696	GTT	72	427.0	0	CaERG11_0_Vorico_F1_C	0	Vorico	F1	C	L001	0.0	5000000	4098117	3934613	1267086	3898613	95244
78697	GTC	72	578.0	0	CaERG11_0_Vorico_F1_C	0	Vorico	F1	C	L001	0.0	5000000	4098117	3934613	1267086	3898613	95244
78698	TGG	72	461.0	0	CaERG11_0_Vorico_F1_C	0	Vorico	F1	C	L001	0.0	5000000	4098117	3934613	1267086	3898613	95244
78699	TAC	72	405.0	0	CaERG11_0_Vorico_F1_C	0	Vorico	F1	C	L001	0.0	5000000	4098117	3934613	1267086	3898613	95244
78700	TAT	72	541.0	0	CaERG11_0_Vorico_F1_C	0	Vorico	F1	C	L001	0.0	5000000	4098117	3934613	1267086	3898613	95244
78701	TAA	72	2.0	0	CaERG11_0_Vorico_F1_C	0	Vorico	F1	C	L001	0.0	5000000	4098117	3934613	1267086	3898613	95244
78702	GCT	85	727.0	0	CaERG11_0_Vorico_F1_C	0	Vorico	F1	C	L001	0.0	5000000	4098117	3934613	1267086	3898613	95244
78703	GCC	85	608.0	0	CaERG11_0_Vorico_F1_C	0	Vorico	F1	C	L001	0.0	5000000	4098117	3934613	1267086	3898613	95244
78704	TGC	85	510.0	0	CaERG11_0_Vorico_F1_C	0	Vorico	F1	C	L001	0.0	5000000	4098117	3934613	1267086	3898613	95244
78705	TGT	85	1270.0	0	CaERG11_0_Vorico_F1_C	0	Vorico	F1	C	L001	0.0	5000000	4098117	3934613	1267086	3898613	95244
78706	GAT	85	424.0	0	CaERG11_0_Vorico_F1_C	0	Vorico	F1	C	L001	0.0	5000000	4098117	3934613	1267086	3898613	95244
78707	GAC	85	511.0	0	CaERG11_0_Vorico_F1_C	0	Vorico	F1	C	L001	0.0	5000000	4098117	3934613	1267086	3898613	95244
78708	GAG	85	437.0	0	CaERG11_0_Vorico_F1_C	0	Vorico	F1	C	L001	0.0	5000000	4098117	3934613	1267086	3898613	95244
78709	GAA	85	527.0	0	CaERG11_0_Vorico_F1_C	0	Vorico	F1	C	L001	0.0	5000000	4098117	3934613	1267086	3898613	95244
78710	TTC	85	491.0	0	CaERG11_0_Vorico_F1_C	0	Vorico	F1	C	L001	0.0	5000000	4098117	3934613	1267086	3898613	95244
78711	TTT	85		0	CaERG11_0_Vorico_F1_C	0	Vorico	F1	C	L001	0.0	5000000	4098117	3934613	1267086	3898613	95244
78712	GGT	85	708.0	0	CaERG11_0_Vorico_F1_C	0	Vorico	F1	C	L001	0.0	5000000	4098117	3934613	1267086	3898613	95244
78713	GGA	85	694.0	0	CaERG11_0_Vorico_F1_C	0	Vorico	F1	C	L001	0.0	5000000	4098117	3934613	1267086	3898613	95244
78714	CAC	85	475.0	0	CaERG11_0_Vorico_F1_C	0	Vorico	F1	C	L001	0.0	5000000	4098117	3934613	1267086	3898613	95244
78715	CAT	85	249.0	0	CaERG11_0_Vorico_F1_C	0	Vorico	F1	C	L001	0.0	5000000	4098117	3934613	1267086	3898613	95244
78716	ATC	85	435.0	0	CaERG11_0_Vorico_F1_C	0	Vorico	F1	C	L001	0.0	5000000	4098117	3934613	1267086	3898613	95244
78717	ATT	85	450.0	0	CaERG11_0_Vorico_F1_C	0	Vorico	F1	C	L001	0.0	5000000	4098117	3934613	1267086	3898613	95244
78718	AAG	85	150.0	0	CaERG11_0_Vorico_F1_C	0	Vorico	F1	C	L001	0.0	5000000	4098117	3934613	1267086	3898613	95244
78719	AAA	85	325.0	0	CaERG11_0_Vorico_F1_C	0	Vorico	F1	C	L001	0.0	5000000	4098117	3934613	1267086	3898613	95244
78720	TTG	85	751.0	0	CaERG11_0_Vorico_F1_C	0	Vorico	F1	C	L001	0.0	5000000	4098117	3934613	1267086	3898613	95244
78721	TTA	85	614.0	0	CaERG11_0_Vorico_F1_C	0	Vorico	F1	C	L001	0.0	5000000	4098117	3934613	1267086	3898613	95244
78722	ATG	85	466.0	0	CaERG11_0_Vorico_F1_C	0	Vorico	F1	C	L001	0.0	5000000	4098117	3934613	1267086	3898613	95244
78723	AAC	85	529.0	0	CaERG11_0_Vorico_F1_C	0	Vorico	F1	C	L001	0.0	5000000	4098117	3934613	1267086	3898613	95244
78724	AAT	85	662.0	0	CaERG11_0_Vorico_F1_C	0	Vorico	F1	C	L001	0.0	5000000	4098117	3934613	1267086	3898613	95244
78725	CCT	85	576.0	0	CaERG11_0_Vorico_F1_C	0	Vorico	F1	C	L001	0.0	5000000	4098117	3934613	1267086	3898613	95244
78726	CCA	85	705.0	0	CaERG11_0_Vorico_F1_C	0	Vorico	F1	C	L001	0.0	5000000	4098117	3934613	1267086	3898613	95244
78727	CAG	85	401.0	0	CaERG11_0_Vorico_F1_C	0	Vorico	F1	C	L001	0.0	5000000	4098117	3934613	1267086	3898613	95244
78728	CAA	85	370.0	0	CaERG11_0_Vorico_F1_C	0	Vorico	F1	C	L001	0.0	5000000	4098117	3934613	1267086	3898613	95244
78729	AGA	85	430.0	0	CaERG11_0_Vorico_F1_C	0	Vorico	F1	C	L001	0.0	5000000	4098117	3934613	1267086	3898613	95244
78730	CGT	85	396.0	0	CaERG11_0_Vorico_F1_C	0	Vorico	F1	C	L001	0.0	5000000	4098117	3934613	1267086	3898613	95244
78731	TCT	85	614.0	0	CaERG11_0_Vorico_F1_C	0	Vorico	F1	C	L001	0.0	5000000	4098117	3934613	1267086	3898613	95244
78732	TCC	85	645.0	0	CaERG11_0_Vorico_F1_C	0	Vorico	F1	C	L001	0.0	5000000	4098117	3934613	1267086	3898613	95244
78733	ACC	85	654.0	0	CaERG11_0_Vorico_F1_C	0	Vorico	F1	C	L001	0.0	5000000	4098117	3934613	1267086	3898613	95244
78734	ACT	85	543.0	0	CaERG11_0_Vorico_F1_C	0	Vorico	F1	C	L001	0.0	5000000	4098117	3934613	1267086	3898613	95244
78735	GTT	85	789.0	0	CaERG11_0_Vorico_F1_C	0	Vorico	F1	C	L001	0.0	5000000	4098117	3934613	1267086	3898613	95244
78736	GTC	85	367.0	0	CaERG11_0_Vorico_F1_C	0	Vorico	F1	C	L001	0.0	5000000	4098117	3934613	1267086	3898613	95244
78737	TGG	85	824.0	0	CaERG11_0_Vorico_F1_C	0	Vorico	F1	C	L001	0.0	5000000	4098117	3934613	1267086	3898613	95244
78738	TAC	85	652.0	0	CaERG11_0_Vorico_F1_C	0	Vorico	F1	C	L001	0.0	5000000	4098117	3934613	1267086	3898613	95244
78739	TAT	85	648.0	0	CaERG11_0_Vorico_F1_C	0	Vorico	F1	C	L001	0.0	5000000	4098117	3934613	1267086	3898613	95244
78740	TAA	85	2.0	0	CaERG11_0_Vorico_F1_C	0	Vorico	F1	C	L001	0.0	5000000	4098117	3934613	1267086	3898613	95244
78741	GCT	86	529.0	0	CaERG11_0_Vorico_F1_C	0	Vorico	F1	C	L001	0.0	5000000	4098117	3934613	1267086	3898613	95244
78742	GCC	86	383.0	0	CaERG11_0_Vorico_F1_C	0	Vorico	F1	C	L001	0.0	5000000	4098117	3934613	1267086	3898613	95244
78743	TGC	86	872.0	0	CaERG11_0_Vorico_F1_C	0	Vorico	F1	C	L001	0.0	5000000	4098117	3934613	1267086	3898613	95244
78744	TGT	86	488.0	0	CaERG11_0_Vorico_F1_C	0	Vorico	F1	C	L001	0.0	5000000	4098117	3934613	1267086	3898613	95244
78745	GAT	86	560.0	0	CaERG11_0_Vorico_F1_C	0	Vorico	F1	C	L001	0.0	5000000	4098117	3934613	1267086	3898613	95244
78746	GAC	86	538.0	0	CaERG11_0_Vorico_F1_C	0	Vorico	F1	C	L001	0.0	5000000	4098117	3934613	1267086	3898613	95244
78747	GAG	86	483.0	0	CaERG11_0_Vorico_F1_C	0	Vorico	F1	C	L001	0.0	5000000	4098117	3934613	1267086	3898613	95244
78748	GAA	86	337.0	0	CaERG11_0_Vorico_F1_C	0	Vorico	F1	C	L001	0.0	5000000	4098117	3934613	1267086	3898613	95244
78749	TTC	86	653.0	0	CaERG11_0_Vorico_F1_C	0	Vorico	F1	C	L001	0.0	5000000	4098117	3934613	1267086	3898613	95244
78750	TTT	86	444.0	0	CaERG11_0_Vorico_F1_C	0	Vorico	F1	C	L001	0.0	5000000	4098117	3934613	1267086	3898613	95244
78751	GGT	86	470.0	0	CaERG11_0_Vorico_F1_C	0	Vorico	F1	C	L001	0.0	5000000	4098117	3934613	1267086	3898613	95244
78752	GGA	86	423.0	0	CaERG11_0_Vorico_F1_C	0	Vorico	F1	C	L001	0.0	5000000	4098117	3934613	1267086	3898613	95244
78753	CAC	86	425.0	0	CaERG11_0_Vorico_F1_C	0	Vorico	F1	C	L001	0.0	5000000	4098117	3934613	1267086	3898613	95244
78754	CAT	86	402.0	0	CaERG11_0_Vorico_F1_C	0	Vorico	F1	C	L001	0.0	5000000	4098117	3934613	1267086	3898613	95244
78755	ATC	86	493.0	0	CaERG11_0_Vorico_F1_C	0	Vorico	F1	C	L001	0.0	5000000	4098117	3934613	1267086	3898613	95244
78756	ATT	86	790.0	0	CaERG11_0_Vorico_F1_C	0	Vorico	F1	C	L001	0.0	5000000	4098117	3934613	1267086	3898613	95244
78757	AAG	86	576.0	0	CaERG11_0_Vorico_F1_C	0	Vorico	F1	C	L001	0.0	5000000	4098117	3934613	1267086	3898613	95244
78758	AAA	86	374.0	0	CaERG11_0_Vorico_F1_C	0	Vorico	F1	C	L001	0.0	5000000	4098117	3934613	1267086	3898613	95244
78759	TTG	86	832.0	0	CaERG11_0_Vorico_F1_C	0	Vorico	F1	C	L001	0.0	5000000	4098117	3934613	1267086	3898613	95244
78760	TTA	86	622.0	0	CaERG11_0_Vorico_F1_C	0	Vorico	F1	C	L001	0.0	5000000	4098117	3934613	1267086	3898613	95244
78761	ATG	86		0	CaERG11_0_Vorico_F1_C	0	Vorico	F1	C	L001	0.0	5000000	4098117	3934613	1267086	3898613	95244
78762	AAC	86	621.0	0	CaERG11_0_Vorico_F1_C	0	Vorico	F1	C	L001	0.0	5000000	4098117	3934613	1267086	3898613	95244
78763	AAT	86	594.0	0	CaERG11_0_Vorico_F1_C	0	Vorico	F1	C	L001	0.0	5000000	4098117	3934613	1267086	3898613	95244
78764	CCT	86	488.0	0	CaERG11_0_Vorico_F1_C	0	Vorico	F1	C	L001	0.0	5000000	4098117	3934613	1267086	3898613	95244
78765	CCA	86	472.0	0	CaERG11_0_Vorico_F1_C	0	Vorico	F1	C	L001	0.0	5000000	4098117	3934613	1267086	3898613	95244
78766	CAG	86	312.0	0	CaERG11_0_Vorico_F1_C	0	Vorico	F1	C	L001	0.0	5000000	4098117	3934613	1267086	3898613	95244
78767	CAA	86	393.0	0	CaERG11_0_Vorico_F1_C	0	Vorico	F1	C	L001	0.0	5000000	4098117	3934613	1267086	3898613	95244
78768	AGA	86	372.0	0	CaERG11_0_Vorico_F1_C	0	Vorico	F1	C	L001	0.0	5000000	4098117	3934613	1267086	3898613	95244
78769	CGT	86	278.0	0	CaERG11_0_Vorico_F1_C	0	Vorico	F1	C	L001	0.0	5000000	4098117	3934613	1267086	3898613	95244
78770	TCT	86	558.0	0	CaERG11_0_Vorico_F1_C	0	Vorico	F1	C	L001	0.0	5000000	4098117	3934613	1267086	3898613	95244
78771	TCC	86	406.0	0	CaERG11_0_Vorico_F1_C	0	Vorico	F1	C	L001	0.0	5000000	4098117	3934613	1267086	3898613	95244
78772	ACC	86	292.0	0	CaERG11_0_Vorico_F1_C	0	Vorico	F1	C	L001	0.0	5000000	4098117	3934613	1267086	3898613	95244
78773	ACT	86	694.0	0	CaERG11_0_Vorico_F1_C	0	Vorico	F1	C	L001	0.0	5000000	4098117	3934613	1267086	3898613	95244
78774	GTT	86	617.0	0	CaERG11_0_Vorico_F1_C	0	Vorico	F1	C	L001	0.0	5000000	4098117	3934613	1267086	3898613	95244
78775	GTC	86	314.0	0	CaERG11_0_Vorico_F1_C	0	Vorico	F1	C	L001	0.0	5000000	4098117	3934613	1267086	3898613	95244
78776	TGG	86	475.0	0	CaERG11_0_Vorico_F1_C	0	Vorico	F1	C	L001	0.0	5000000	4098117	3934613	1267086	3898613	95244
78777	TAC	86	495.0	0	CaERG11_0_Vorico_F1_C	0	Vorico	F1	C	L001	0.0	5000000	4098117	3934613	1267086	3898613	95244
78778	TAT	86	594.0	0	CaERG11_0_Vorico_F1_C	0	Vorico	F1	C	L001	0.0	5000000	4098117	3934613	1267086	3898613	95244
78779	TAA	86	4.0	0	CaERG11_0_Vorico_F1_C	0	Vorico	F1	C	L001	0.0	5000000	4098117	3934613	1267086	3898613	95244
78780	GCT	87	459.0	0	CaERG11_0_Vorico_F1_C	0	Vorico	F1	C	L001	0.0	5000000	4098117	3934613	1267086	3898613	95244
78781	GCC	87	678.0	0	CaERG11_0_Vorico_F1_C	0	Vorico	F1	C	L001	0.0	5000000	4098117	3934613	1267086	3898613	95244
78782	TGC	87	700.0	0	CaERG11_0_Vorico_F1_C	0	Vorico	F1	C	L001	0.0	5000000	4098117	3934613	1267086	3898613	95244
78783	TGT	87	525.0	0	CaERG11_0_Vorico_F1_C	0	Vorico	F1	C	L001	0.0	5000000	4098117	3934613	1267086	3898613	95244
78784	GAT	87	716.0	0	CaERG11_0_Vorico_F1_C	0	Vorico	F1	C	L001	0.0	5000000	4098117	3934613	1267086	3898613	95244
78785	GAC	87	280.0	0	CaERG11_0_Vorico_F1_C	0	Vorico	F1	C	L001	0.0	5000000	4098117	3934613	1267086	3898613	95244
78786	GAG	87	514.0	0	CaERG11_0_Vorico_F1_C	0	Vorico	F1	C	L001	0.0	5000000	4098117	3934613	1267086	3898613	95244
78787	GAA	87	617.0	0	CaERG11_0_Vorico_F1_C	0	Vorico	F1	C	L001	0.0	5000000	4098117	3934613	1267086	3898613	95244
78788	TTC	87	307.0	0	CaERG11_0_Vorico_F1_C	0	Vorico	F1	C	L001	0.0	5000000	4098117	3934613	1267086	3898613	95244
78789	TTT	87	268.0	0	CaERG11_0_Vorico_F1_C	0	Vorico	F1	C	L001	0.0	5000000	4098117	3934613	1267086	3898613	95244
78790	GGT	87	736.0	0	CaERG11_0_Vorico_F1_C	0	Vorico	F1	C	L001	0.0	5000000	4098117	3934613	1267086	3898613	95244
78791	GGA	87	601.0	0	CaERG11_0_Vorico_F1_C	0	Vorico	F1	C	L001	0.0	5000000	4098117	3934613	1267086	3898613	95244
78792	CAC	87	682.0	0	CaERG11_0_Vorico_F1_C	0	Vorico	F1	C	L001	0.0	5000000	4098117	3934613	1267086	3898613	95244
78793	CAT	87	631.0	0	CaERG11_0_Vorico_F1_C	0	Vorico	F1	C	L001	0.0	5000000	4098117	3934613	1267086	3898613	95244
78794	ATC	87	451.0	0	CaERG11_0_Vorico_F1_C	0	Vorico	F1	C	L001	0.0	5000000	4098117	3934613	1267086	3898613	95244
78795	ATT	87	606.0	0	CaERG11_0_Vorico_F1_C	0	Vorico	F1	C	L001	0.0	5000000	4098117	3934613	1267086	3898613	95244
78796	AAG	87	595.0	0	CaERG11_0_Vorico_F1_C	0	Vorico	F1	C	L001	0.0	5000000	4098117	3934613	1267086	3898613	95244
78797	AAA	87	568.0	0	CaERG11_0_Vorico_F1_C	0	Vorico	F1	C	L001	0.0	5000000	4098117	3934613	1267086	3898613	95244
78798	TTG	87	674.0	0	CaERG11_0_Vorico_F1_C	0	Vorico	F1	C	L001	0.0	5000000	4098117	3934613	1267086	3898613	95244
78799	TTA	87	467.0	0	CaERG11_0_Vorico_F1_C	0	Vorico	F1	C	L001	0.0	5000000	4098117	3934613	1267086	3898613	95244
78800	ATG	87	410.0	0	CaERG11_0_Vorico_F1_C	0	Vorico	F1	C	L001	0.0	5000000	4098117	3934613	1267086	3898613	95244
78801	AAC	87	550.0	0	CaERG11_0_Vorico_F1_C	0	Vorico	F1	C	L001	0.0	5000000	4098117	3934613	1267086	3898613	95244
78802	AAT	87	339.0	0	CaERG11_0_Vorico_F1_C	0	Vorico	F1	C	L001	0.0	5000000	4098117	3934613	1267086	3898613	95244
78803	CCT	87	608.0	0	CaERG11_0_Vorico_F1_C	0	Vorico	F1	C	L001	0.0	5000000	4098117	3934613	1267086	3898613	95244
78804	CCA	87	588.0	0	CaERG11_0_Vorico_F1_C	0	Vorico	F1	C	L001	0.0	5000000	4098117	3934613	1267086	3898613	95244
78805	CAG	87	766.0	0	CaERG11_0_Vorico_F1_C	0	Vorico	F1	C	L001	0.0	5000000	4098117	3934613	1267086	3898613	95244
78806	CAA	87	194.0	0	CaERG11_0_Vorico_F1_C	0	Vorico	F1	C	L001	0.0	5000000	4098117	3934613	1267086	3898613	95244
78807	AGA	87	486.0	0	CaERG11_0_Vorico_F1_C	0	Vorico	F1	C	L001	0.0	5000000	4098117	3934613	1267086	3898613	95244
78808	CGT	87	530.0	0	CaERG11_0_Vorico_F1_C	0	Vorico	F1	C	L001	0.0	5000000	4098117	3934613	1267086	3898613	95244
78809	TCT	87	350.0	0	CaERG11_0_Vorico_F1_C	0	Vorico	F1	C	L001	0.0	5000000	4098117	3934613	1267086	3898613	95244
78810	TCC	87	566.0	0	CaERG11_0_Vorico_F1_C	0	Vorico	F1	C	L001	0.0	5000000	4098117	3934613	1267086	3898613	95244
78811	ACC	87	235.0	0	CaERG11_0_Vorico_F1_C	0	Vorico	F1	C	L001	0.0	5000000	4098117	3934613	1267086	3898613	95244
78812	ACT	87	497.0	0	CaERG11_0_Vorico_F1_C	0	Vorico	F1	C	L001	0.0	5000000	4098117	3934613	1267086	3898613	95244
78813	GTT	87	526.0	0	CaERG11_0_Vorico_F1_C	0	Vorico	F1	C	L001	0.0	5000000	4098117	3934613	1267086	3898613	95244
78814	GTC	87	801.0	0	CaERG11_0_Vorico_F1_C	0	Vorico	F1	C	L001	0.0	5000000	4098117	3934613	1267086	3898613	95244
78815	TGG	87	656.0	0	CaERG11_0_Vorico_F1_C	0	Vorico	F1	C	L001	0.0	5000000	4098117	3934613	1267086	3898613	95244
78816	TAC	87	607.0	0	CaERG11_0_Vorico_F1_C	0	Vorico	F1	C	L001	0.0	5000000	4098117	3934613	1267086	3898613	95244
78817	TAT	87	550.0	0	CaERG11_0_Vorico_F1_C	0	Vorico	F1	C	L001	0.0	5000000	4098117	3934613	1267086	3898613	95244
78818	TAA	87	5.0	0	CaERG11_0_Vorico_F1_C	0	Vorico	F1	C	L001	0.0	5000000	4098117	3934613	1267086	3898613	95244
78819	GCT	88	560.0	0	CaERG11_0_Vorico_F1_C	0	Vorico	F1	C	L001	0.0	5000000	4098117	3934613	1267086	3898613	95244
78820	GCC	88	802.0	0	CaERG11_0_Vorico_F1_C	0	Vorico	F1	C	L001	0.0	5000000	4098117	3934613	1267086	3898613	95244
78821	TGC	88	422.0	0	CaERG11_0_Vorico_F1_C	0	Vorico	F1	C	L001	0.0	5000000	4098117	3934613	1267086	3898613	95244
78822	TGT	88	305.0	0	CaERG11_0_Vorico_F1_C	0	Vorico	F1	C	L001	0.0	5000000	4098117	3934613	1267086	3898613	95244
78823	GAT	88	463.0	0	CaERG11_0_Vorico_F1_C	0	Vorico	F1	C	L001	0.0	5000000	4098117	3934613	1267086	3898613	95244
78824	GAC	88	480.0	0	CaERG11_0_Vorico_F1_C	0	Vorico	F1	C	L001	0.0	5000000	4098117	3934613	1267086	3898613	95244
78825	GAG	88	562.0	0	CaERG11_0_Vorico_F1_C	0	Vorico	F1	C	L001	0.0	5000000	4098117	3934613	1267086	3898613	95244
78826	GAA	88	664.0	0	CaERG11_0_Vorico_F1_C	0	Vorico	F1	C	L001	0.0	5000000	4098117	3934613	1267086	3898613	95244
78827	TTC	88	618.0	0	CaERG11_0_Vorico_F1_C	0	Vorico	F1	C	L001	0.0	5000000	4098117	3934613	1267086	3898613	95244
78828	TTT	88	510.0	0	CaERG11_0_Vorico_F1_C	0	Vorico	F1	C	L001	0.0	5000000	4098117	3934613	1267086	3898613	95244
78829	GGT	88	820.0	0	CaERG11_0_Vorico_F1_C	0	Vorico	F1	C	L001	0.0	5000000	4098117	3934613	1267086	3898613	95244
78830	GGA	88	991.0	0	CaERG11_0_Vorico_F1_C	0	Vorico	F1	C	L001	0.0	5000000	4098117	3934613	1267086	3898613	95244
78831	CAC	88	613.0	0	CaERG11_0_Vorico_F1_C	0	Vorico	F1	C	L001	0.0	5000000	4098117	3934613	1267086	3898613	95244
78832	CAT	88	883.0	0	CaERG11_0_Vorico_F1_C	0	Vorico	F1	C	L001	0.0	5000000	4098117	3934613	1267086	3898613	95244
78833	ATC	88	411.0	0	CaERG11_0_Vorico_F1_C	0	Vorico	F1	C	L001	0.0	5000000	4098117	3934613	1267086	3898613	95244
78834	ATT	88	1263.0	0	CaERG11_0_Vorico_F1_C	0	Vorico	F1	C	L001	0.0	5000000	4098117	3934613	1267086	3898613	95244
78835	AAG	88	566.0	0	CaERG11_0_Vorico_F1_C	0	Vorico	F1	C	L001	0.0	5000000	4098117	3934613	1267086	3898613	95244
78836	AAA	88	1055.0	0	CaERG11_0_Vorico_F1_C	0	Vorico	F1	C	L001	0.0	5000000	4098117	3934613	1267086	3898613	95244
78837	TTG	88	441.0	0	CaERG11_0_Vorico_F1_C	0	Vorico	F1	C	L001	0.0	5000000	4098117	3934613	1267086	3898613	95244
78838	TTA	88	694.0	0	CaERG11_0_Vorico_F1_C	0	Vorico	F1	C	L001	0.0	5000000	4098117	3934613	1267086	3898613	95244
78839	ATG	88	623.0	0	CaERG11_0_Vorico_F1_C	0	Vorico	F1	C	L001	0.0	5000000	4098117	3934613	1267086	3898613	95244
78840	AAC	88	508.0	0	CaERG11_0_Vorico_F1_C	0	Vorico	F1	C	L001	0.0	5000000	4098117	3934613	1267086	3898613	95244
78841	AAT	88	501.0	0	CaERG11_0_Vorico_F1_C	0	Vorico	F1	C	L001	0.0	5000000	4098117	3934613	1267086	3898613	95244
78842	CCT	88	543.0	0	CaERG11_0_Vorico_F1_C	0	Vorico	F1	C	L001	0.0	5000000	4098117	3934613	1267086	3898613	95244
78843	CCA	88	826.0	0	CaERG11_0_Vorico_F1_C	0	Vorico	F1	C	L001	0.0	5000000	4098117	3934613	1267086	3898613	95244
78844	CAG	88	595.0	0	CaERG11_0_Vorico_F1_C	0	Vorico	F1	C	L001	0.0	5000000	4098117	3934613	1267086	3898613	95244
78845	CAA	88	525.0	0	CaERG11_0_Vorico_F1_C	0	Vorico	F1	C	L001	0.0	5000000	4098117	3934613	1267086	3898613	95244
78846	AGA	88	676.0	0	CaERG11_0_Vorico_F1_C	0	Vorico	F1	C	L001	0.0	5000000	4098117	3934613	1267086	3898613	95244
78847	CGT	88	568.0	0	CaERG11_0_Vorico_F1_C	0	Vorico	F1	C	L001	0.0	5000000	4098117	3934613	1267086	3898613	95244
78848	TCT	88	387.0	0	CaERG11_0_Vorico_F1_C	0	Vorico	F1	C	L001	0.0	5000000	4098117	3934613	1267086	3898613	95244
78849	TCC	88	643.0	0	CaERG11_0_Vorico_F1_C	0	Vorico	F1	C	L001	0.0	5000000	4098117	3934613	1267086	3898613	95244
78850	ACC	88	440.0	0	CaERG11_0_Vorico_F1_C	0	Vorico	F1	C	L001	0.0	5000000	4098117	3934613	1267086	3898613	95244
78851	ACT	88	545.0	0	CaERG11_0_Vorico_F1_C	0	Vorico	F1	C	L001	0.0	5000000	4098117	3934613	1267086	3898613	95244
78852	GTT	88	610.0	0	CaERG11_0_Vorico_F1_C	0	Vorico	F1	C	L001	0.0	5000000	4098117	3934613	1267086	3898613	95244
78853	GTC	88	756.0	0	CaERG11_0_Vorico_F1_C	0	Vorico	F1	C	L001	0.0	5000000	4098117	3934613	1267086	3898613	95244
78854	TGG	88	380.0	0	CaERG11_0_Vorico_F1_C	0	Vorico	F1	C	L001	0.0	5000000	4098117	3934613	1267086	3898613	95244
78855	TAC	88	631.0	0	CaERG11_0_Vorico_F1_C	0	Vorico	F1	C	L001	0.0	5000000	4098117	3934613	1267086	3898613	95244
78856	TAT	88	280.0	0	CaERG11_0_Vorico_F1_C	0	Vorico	F1	C	L001	0.0	5000000	4098117	3934613	1267086	3898613	95244
78857	TAA	88	5.0	0	CaERG11_0_Vorico_F1_C	0	Vorico	F1	C	L001	0.0	5000000	4098117	3934613	1267086	3898613	95244
78858	GCT	89	905.0	0	CaERG11_0_Vorico_F1_C	0	Vorico	F1	C	L001	0.0	5000000	4098117	3934613	1267086	3898613	95244
78859	GCC	89	982.0	0	CaERG11_0_Vorico_F1_C	0	Vorico	F1	C	L001	0.0	5000000	4098117	3934613	1267086	3898613	95244
78860	TGC	89	543.0	0	CaERG11_0_Vorico_F1_C	0	Vorico	F1	C	L001	0.0	5000000	4098117	3934613	1267086	3898613	95244
78861	TGT	89	300.0	0	CaERG11_0_Vorico_F1_C	0	Vorico	F1	C	L001	0.0	5000000	4098117	3934613	1267086	3898613	95244
78862	GAT	89	777.0	0	CaERG11_0_Vorico_F1_C	0	Vorico	F1	C	L001	0.0	5000000	4098117	3934613	1267086	3898613	95244
78863	GAC	89	755.0	0	CaERG11_0_Vorico_F1_C	0	Vorico	F1	C	L001	0.0	5000000	4098117	3934613	1267086	3898613	95244
78864	GAG	89	521.0	0	CaERG11_0_Vorico_F1_C	0	Vorico	F1	C	L001	0.0	5000000	4098117	3934613	1267086	3898613	95244
78865	GAA	89	449.0	0	CaERG11_0_Vorico_F1_C	0	Vorico	F1	C	L001	0.0	5000000	4098117	3934613	1267086	3898613	95244
78866	TTC	89	324.0	0	CaERG11_0_Vorico_F1_C	0	Vorico	F1	C	L001	0.0	5000000	4098117	3934613	1267086	3898613	95244
78867	TTT	89	538.0	0	CaERG11_0_Vorico_F1_C	0	Vorico	F1	C	L001	0.0	5000000	4098117	3934613	1267086	3898613	95244
78868	GGT	89	2698.0	0	CaERG11_0_Vorico_F1_C	0	Vorico	F1	C	L001	0.0	5000000	4098117	3934613	1267086	3898613	95244
78869	GGA	89	411.0	0	CaERG11_0_Vorico_F1_C	0	Vorico	F1	C	L001	0.0	5000000	4098117	3934613	1267086	3898613	95244
78870	CAC	89	509.0	0	CaERG11_0_Vorico_F1_C	0	Vorico	F1	C	L001	0.0	5000000	4098117	3934613	1267086	3898613	95244
78871	CAT	89	333.0	0	CaERG11_0_Vorico_F1_C	0	Vorico	F1	C	L001	0.0	5000000	4098117	3934613	1267086	3898613	95244
78872	ATC	89	326.0	0	CaERG11_0_Vorico_F1_C	0	Vorico	F1	C	L001	0.0	5000000	4098117	3934613	1267086	3898613	95244
78873	ATT	89	215.0	0	CaERG11_0_Vorico_F1_C	0	Vorico	F1	C	L001	0.0	5000000	4098117	3934613	1267086	3898613	95244
78874	AAG	89	335.0	0	CaERG11_0_Vorico_F1_C	0	Vorico	F1	C	L001	0.0	5000000	4098117	3934613	1267086	3898613	95244
78875	AAA	89	284.0	0	CaERG11_0_Vorico_F1_C	0	Vorico	F1	C	L001	0.0	5000000	4098117	3934613	1267086	3898613	95244
78876	TTG	89	569.0	0	CaERG11_0_Vorico_F1_C	0	Vorico	F1	C	L001	0.0	5000000	4098117	3934613	1267086	3898613	95244
78877	TTA	89	331.0	0	CaERG11_0_Vorico_F1_C	0	Vorico	F1	C	L001	0.0	5000000	4098117	3934613	1267086	3898613	95244
78878	ATG	89	449.0	0	CaERG11_0_Vorico_F1_C	0	Vorico	F1	C	L001	0.0	5000000	4098117	3934613	1267086	3898613	95244
78879	AAC	89	555.0	0	CaERG11_0_Vorico_F1_C	0	Vorico	F1	C	L001	0.0	5000000	4098117	3934613	1267086	3898613	95244
78880	AAT	89	372.0	0	CaERG11_0_Vorico_F1_C	0	Vorico	F1	C	L001	0.0	5000000	4098117	3934613	1267086	3898613	95244
78881	CCT	89	263.0	0	CaERG11_0_Vorico_F1_C	0	Vorico	F1	C	L001	0.0	5000000	4098117	3934613	1267086	3898613	95244
78882	CCA	89	793.0	0	CaERG11_0_Vorico_F1_C	0	Vorico	F1	C	L001	0.0	5000000	4098117	3934613	1267086	3898613	95244
78883	CAG	89	818.0	0	CaERG11_0_Vorico_F1_C	0	Vorico	F1	C	L001	0.0	5000000	4098117	3934613	1267086	3898613	95244
78884	CAA	89	850.0	0	CaERG11_0_Vorico_F1_C	0	Vorico	F1	C	L001	0.0	5000000	4098117	3934613	1267086	3898613	95244
78885	AGA	89	575.0	0	CaERG11_0_Vorico_F1_C	0	Vorico	F1	C	L001	0.0	5000000	4098117	3934613	1267086	3898613	95244
78886	CGT	89	623.0	0	CaERG11_0_Vorico_F1_C	0	Vorico	F1	C	L001	0.0	5000000	4098117	3934613	1267086	3898613	95244
78887	TCT	89	685.0	0	CaERG11_0_Vorico_F1_C	0	Vorico	F1	C	L001	0.0	5000000	4098117	3934613	1267086	3898613	95244
78888	TCC	89	841.0	0	CaERG11_0_Vorico_F1_C	0	Vorico	F1	C	L001	0.0	5000000	4098117	3934613	1267086	3898613	95244
78889	ACC	89	726.0	0	CaERG11_0_Vorico_F1_C	0	Vorico	F1	C	L001	0.0	5000000	4098117	3934613	1267086	3898613	95244
78890	ACT	89	904.0	0	CaERG11_0_Vorico_F1_C	0	Vorico	F1	C	L001	0.0	5000000	4098117	3934613	1267086	3898613	95244
78891	GTT	89	731.0	0	CaERG11_0_Vorico_F1_C	0	Vorico	F1	C	L001	0.0	5000000	4098117	3934613	1267086	3898613	95244
78892	GTC	89	743.0	0	CaERG11_0_Vorico_F1_C	0	Vorico	F1	C	L001	0.0	5000000	4098117	3934613	1267086	3898613	95244
78893	TGG	89	4041.0	0	CaERG11_0_Vorico_F1_C	0	Vorico	F1	C	L001	0.0	5000000	4098117	3934613	1267086	3898613	95244
78894	TAC	89	407.0	0	CaERG11_0_Vorico_F1_C	0	Vorico	F1	C	L001	0.0	5000000	4098117	3934613	1267086	3898613	95244
78895	TAT	89	482.0	0	CaERG11_0_Vorico_F1_C	0	Vorico	F1	C	L001	0.0	5000000	4098117	3934613	1267086	3898613	95244
78896	TAA	89	228.0	0	CaERG11_0_Vorico_F1_C	0	Vorico	F1	C	L001	0.0	5000000	4098117	3934613	1267086	3898613	95244
78897	GCT	90	1097.0	0	CaERG11_0_Vorico_F1_C	0	Vorico	F1	C	L001	0.0	5000000	4098117	3934613	1267086	3898613	95244
78898	GCC	90	625.0	0	CaERG11_0_Vorico_F1_C	0	Vorico	F1	C	L001	0.0	5000000	4098117	3934613	1267086	3898613	95244
78899	TGC	90	508.0	0	CaERG11_0_Vorico_F1_C	0	Vorico	F1	C	L001	0.0	5000000	4098117	3934613	1267086	3898613	95244
78900	TGT	90	547.0	0	CaERG11_0_Vorico_F1_C	0	Vorico	F1	C	L001	0.0	5000000	4098117	3934613	1267086	3898613	95244
78901	GAT	90	612.0	0	CaERG11_0_Vorico_F1_C	0	Vorico	F1	C	L001	0.0	5000000	4098117	3934613	1267086	3898613	95244
78902	GAC	90	769.0	0	CaERG11_0_Vorico_F1_C	0	Vorico	F1	C	L001	0.0	5000000	4098117	3934613	1267086	3898613	95244
78903	GAG	90	794.0	0	CaERG11_0_Vorico_F1_C	0	Vorico	F1	C	L001	0.0	5000000	4098117	3934613	1267086	3898613	95244
78904	GAA	90	508.0	0	CaERG11_0_Vorico_F1_C	0	Vorico	F1	C	L001	0.0	5000000	4098117	3934613	1267086	3898613	95244
78905	TTC	90	604.0	0	CaERG11_0_Vorico_F1_C	0	Vorico	F1	C	L001	0.0	5000000	4098117	3934613	1267086	3898613	95244
78906	TTT	90	818.0	0	CaERG11_0_Vorico_F1_C	0	Vorico	F1	C	L001	0.0	5000000	4098117	3934613	1267086	3898613	95244
78907	GGT	90	966.0	0	CaERG11_0_Vorico_F1_C	0	Vorico	F1	C	L001	0.0	5000000	4098117	3934613	1267086	3898613	95244
78908	GGA	90	516.0	0	CaERG11_0_Vorico_F1_C	0	Vorico	F1	C	L001	0.0	5000000	4098117	3934613	1267086	3898613	95244
78909	CAC	90	491.0	0	CaERG11_0_Vorico_F1_C	0	Vorico	F1	C	L001	0.0	5000000	4098117	3934613	1267086	3898613	95244
78910	CAT	90	482.0	0	CaERG11_0_Vorico_F1_C	0	Vorico	F1	C	L001	0.0	5000000	4098117	3934613	1267086	3898613	95244
78911	ATC	90	860.0	0	CaERG11_0_Vorico_F1_C	0	Vorico	F1	C	L001	0.0	5000000	4098117	3934613	1267086	3898613	95244
78912	ATT	90	743.0	0	CaERG11_0_Vorico_F1_C	0	Vorico	F1	C	L001	0.0	5000000	4098117	3934613	1267086	3898613	95244
78913	AAG	90	887.0	0	CaERG11_0_Vorico_F1_C	0	Vorico	F1	C	L001	0.0	5000000	4098117	3934613	1267086	3898613	95244
78914	AAA	90		0	CaERG11_0_Vorico_F1_C	0	Vorico	F1	C	L001	0.0	5000000	4098117	3934613	1267086	3898613	95244
78915	TTG	90	746.0	0	CaERG11_0_Vorico_F1_C	0	Vorico	F1	C	L001	0.0	5000000	4098117	3934613	1267086	3898613	95244
78916	TTA	90	1101.0	0	CaERG11_0_Vorico_F1_C	0	Vorico	F1	C	L001	0.0	5000000	4098117	3934613	1267086	3898613	95244
78917	ATG	90	1035.0	0	CaERG11_0_Vorico_F1_C	0	Vorico	F1	C	L001	0.0	5000000	4098117	3934613	1267086	3898613	95244
78918	AAC	90	657.0	0	CaERG11_0_Vorico_F1_C	0	Vorico	F1	C	L001	0.0	5000000	4098117	3934613	1267086	3898613	95244
78919	AAT	90	400.0	0	CaERG11_0_Vorico_F1_C	0	Vorico	F1	C	L001	0.0	5000000	4098117	3934613	1267086	3898613	95244
78920	CCT	90	499.0	0	CaERG11_0_Vorico_F1_C	0	Vorico	F1	C	L001	0.0	5000000	4098117	3934613	1267086	3898613	95244
78921	CCA	90	412.0	0	CaERG11_0_Vorico_F1_C	0	Vorico	F1	C	L001	0.0	5000000	4098117	3934613	1267086	3898613	95244
78922	CAG	90	884.0	0	CaERG11_0_Vorico_F1_C	0	Vorico	F1	C	L001	0.0	5000000	4098117	3934613	1267086	3898613	95244
78923	CAA	90	1122.0	0	CaERG11_0_Vorico_F1_C	0	Vorico	F1	C	L001	0.0	5000000	4098117	3934613	1267086	3898613	95244
78924	AGA	90	1078.0	0	CaERG11_0_Vorico_F1_C	0	Vorico	F1	C	L001	0.0	5000000	4098117	3934613	1267086	3898613	95244
78925	CGT	90	476.0	0	CaERG11_0_Vorico_F1_C	0	Vorico	F1	C	L001	0.0	5000000	4098117	3934613	1267086	3898613	95244
78926	TCT	90	504.0	0	CaERG11_0_Vorico_F1_C	0	Vorico	F1	C	L001	0.0	5000000	4098117	3934613	1267086	3898613	95244
78927	TCC	90	591.0	0	CaERG11_0_Vorico_F1_C	0	Vorico	F1	C	L001	0.0	5000000	4098117	3934613	1267086	3898613	95244
78928	ACC	90	387.0	0	CaERG11_0_Vorico_F1_C	0	Vorico	F1	C	L001	0.0	5000000	4098117	3934613	1267086	3898613	95244
78929	ACT	90	421.0	0	CaERG11_0_Vorico_F1_C	0	Vorico	F1	C	L001	0.0	5000000	4098117	3934613	1267086	3898613	95244
78930	GTT	90	643.0	0	CaERG11_0_Vorico_F1_C	0	Vorico	F1	C	L001	0.0	5000000	4098117	3934613	1267086	3898613	95244
78931	GTC	90	910.0	0	CaERG11_0_Vorico_F1_C	0	Vorico	F1	C	L001	0.0	5000000	4098117	3934613	1267086	3898613	95244
78932	TGG	90	1010.0	0	CaERG11_0_Vorico_F1_C	0	Vorico	F1	C	L001	0.0	5000000	4098117	3934613	1267086	3898613	95244
78933	TAC	90	321.0	0	CaERG11_0_Vorico_F1_C	0	Vorico	F1	C	L001	0.0	5000000	4098117	3934613	1267086	3898613	95244
78934	TAT	90	509.0	0	CaERG11_0_Vorico_F1_C	0	Vorico	F1	C	L001	0.0	5000000	4098117	3934613	1267086	3898613	95244
78935	TAA	90	23.0	0	CaERG11_0_Vorico_F1_C	0	Vorico	F1	C	L001	0.0	5000000	4098117	3934613	1267086	3898613	95244
78936	GCT	92		0	CaERG11_0_Vorico_F1_C	0	Vorico	F1	C	L001	0.0	5000000	4098117	3934613	1267086	3898613	95244
78937	GCC	92		0	CaERG11_0_Vorico_F1_C	0	Vorico	F1	C	L001	0.0	5000000	4098117	3934613	1267086	3898613	95244
78938	TGC	92		0	CaERG11_0_Vorico_F1_C	0	Vorico	F1	C	L001	0.0	5000000	4098117	3934613	1267086	3898613	95244
78939	TGT	92		0	CaERG11_0_Vorico_F1_C	0	Vorico	F1	C	L001	0.0	5000000	4098117	3934613	1267086	3898613	95244
78940	GAT	92		0	CaERG11_0_Vorico_F1_C	0	Vorico	F1	C	L001	0.0	5000000	4098117	3934613	1267086	3898613	95244
78941	GAC	92		0	CaERG11_0_Vorico_F1_C	0	Vorico	F1	C	L001	0.0	5000000	4098117	3934613	1267086	3898613	95244
78942	GAG	92		0	CaERG11_0_Vorico_F1_C	0	Vorico	F1	C	L001	0.0	5000000	4098117	3934613	1267086	3898613	95244
78943	GAA	92		0	CaERG11_0_Vorico_F1_C	0	Vorico	F1	C	L001	0.0	5000000	4098117	3934613	1267086	3898613	95244
78944	TTC	92		0	CaERG11_0_Vorico_F1_C	0	Vorico	F1	C	L001	0.0	5000000	4098117	3934613	1267086	3898613	95244
78945	TTT	92		0	CaERG11_0_Vorico_F1_C	0	Vorico	F1	C	L001	0.0	5000000	4098117	3934613	1267086	3898613	95244
78946	GGT	92		0	CaERG11_0_Vorico_F1_C	0	Vorico	F1	C	L001	0.0	5000000	4098117	3934613	1267086	3898613	95244
78947	GGA	92		0	CaERG11_0_Vorico_F1_C	0	Vorico	F1	C	L001	0.0	5000000	4098117	3934613	1267086	3898613	95244
78948	CAC	92		0	CaERG11_0_Vorico_F1_C	0	Vorico	F1	C	L001	0.0	5000000	4098117	3934613	1267086	3898613	95244
78949	CAT	92		0	CaERG11_0_Vorico_F1_C	0	Vorico	F1	C	L001	0.0	5000000	4098117	3934613	1267086	3898613	95244
78950	ATC	92	12.0	0	CaERG11_0_Vorico_F1_C	0	Vorico	F1	C	L001	0.0	5000000	4098117	3934613	1267086	3898613	95244
78951	ATT	92	4519.0	0	CaERG11_0_Vorico_F1_C	0	Vorico	F1	C	L001	0.0	5000000	4098117	3934613	1267086	3898613	95244
78952	AAG	92	56.0	0	CaERG11_0_Vorico_F1_C	0	Vorico	F1	C	L001	0.0	5000000	4098117	3934613	1267086	3898613	95244
78953	AAA	92		0	CaERG11_0_Vorico_F1_C	0	Vorico	F1	C	L001	0.0	5000000	4098117	3934613	1267086	3898613	95244
78954	TTG	92	14.0	0	CaERG11_0_Vorico_F1_C	0	Vorico	F1	C	L001	0.0	5000000	4098117	3934613	1267086	3898613	95244
78955	TTA	92		0	CaERG11_0_Vorico_F1_C	0	Vorico	F1	C	L001	0.0	5000000	4098117	3934613	1267086	3898613	95244
78956	ATG	92		0	CaERG11_0_Vorico_F1_C	0	Vorico	F1	C	L001	0.0	5000000	4098117	3934613	1267086	3898613	95244
78957	AAC	92		0	CaERG11_0_Vorico_F1_C	0	Vorico	F1	C	L001	0.0	5000000	4098117	3934613	1267086	3898613	95244
78958	AAT	92		0	CaERG11_0_Vorico_F1_C	0	Vorico	F1	C	L001	0.0	5000000	4098117	3934613	1267086	3898613	95244
78959	CCT	92		0	CaERG11_0_Vorico_F1_C	0	Vorico	F1	C	L001	0.0	5000000	4098117	3934613	1267086	3898613	95244
78960	CCA	92		0	CaERG11_0_Vorico_F1_C	0	Vorico	F1	C	L001	0.0	5000000	4098117	3934613	1267086	3898613	95244
78961	CAG	92		0	CaERG11_0_Vorico_F1_C	0	Vorico	F1	C	L001	0.0	5000000	4098117	3934613	1267086	3898613	95244
78962	CAA	92		0	CaERG11_0_Vorico_F1_C	0	Vorico	F1	C	L001	0.0	5000000	4098117	3934613	1267086	3898613	95244
78963	AGA	92		0	CaERG11_0_Vorico_F1_C	0	Vorico	F1	C	L001	0.0	5000000	4098117	3934613	1267086	3898613	95244
78964	CGT	92		0	CaERG11_0_Vorico_F1_C	0	Vorico	F1	C	L001	0.0	5000000	4098117	3934613	1267086	3898613	95244
78965	TCT	92		0	CaERG11_0_Vorico_F1_C	0	Vorico	F1	C	L001	0.0	5000000	4098117	3934613	1267086	3898613	95244
78966	TCC	92		0	CaERG11_0_Vorico_F1_C	0	Vorico	F1	C	L001	0.0	5000000	4098117	3934613	1267086	3898613	95244
78967	ACC	92		0	CaERG11_0_Vorico_F1_C	0	Vorico	F1	C	L001	0.0	5000000	4098117	3934613	1267086	3898613	95244
78968	ACT	92		0	CaERG11_0_Vorico_F1_C	0	Vorico	F1	C	L001	0.0	5000000	4098117	3934613	1267086	3898613	95244
78969	GTT	92		0	CaERG11_0_Vorico_F1_C	0	Vorico	F1	C	L001	0.0	5000000	4098117	3934613	1267086	3898613	95244
78970	GTC	92		0	CaERG11_0_Vorico_F1_C	0	Vorico	F1	C	L001	0.0	5000000	4098117	3934613	1267086	3898613	95244
78971	TGG	92		0	CaERG11_0_Vorico_F1_C	0	Vorico	F1	C	L001	0.0	5000000	4098117	3934613	1267086	3898613	95244
78972	TAC	92		0	CaERG11_0_Vorico_F1_C	0	Vorico	F1	C	L001	0.0	5000000	4098117	3934613	1267086	3898613	95244
78973	TAT	92		0	CaERG11_0_Vorico_F1_C	0	Vorico	F1	C	L001	0.0	5000000	4098117	3934613	1267086	3898613	95244
78974	TAA	92		0	CaERG11_0_Vorico_F1_C	0	Vorico	F1	C	L001	0.0	5000000	4098117	3934613	1267086	3898613	95244
78975	GCT	94	483.0	0	CaERG11_0_Vorico_F1_C	0	Vorico	F1	C	L001	0.0	5000000	4098117	3934613	1267086	3898613	95244
78976	GCC	94	611.0	0	CaERG11_0_Vorico_F1_C	0	Vorico	F1	C	L001	0.0	5000000	4098117	3934613	1267086	3898613	95244
78977	TGC	94	817.0	0	CaERG11_0_Vorico_F1_C	0	Vorico	F1	C	L001	0.0	5000000	4098117	3934613	1267086	3898613	95244
78978	TGT	94	372.0	0	CaERG11_0_Vorico_F1_C	0	Vorico	F1	C	L001	0.0	5000000	4098117	3934613	1267086	3898613	95244
78979	GAT	94	534.0	0	CaERG11_0_Vorico_F1_C	0	Vorico	F1	C	L001	0.0	5000000	4098117	3934613	1267086	3898613	95244
78980	GAC	94	528.0	0	CaERG11_0_Vorico_F1_C	0	Vorico	F1	C	L001	0.0	5000000	4098117	3934613	1267086	3898613	95244
78981	GAG	94	709.0	0	CaERG11_0_Vorico_F1_C	0	Vorico	F1	C	L001	0.0	5000000	4098117	3934613	1267086	3898613	95244
78982	GAA	94	331.0	0	CaERG11_0_Vorico_F1_C	0	Vorico	F1	C	L001	0.0	5000000	4098117	3934613	1267086	3898613	95244
78983	TTC	94	594.0	0	CaERG11_0_Vorico_F1_C	0	Vorico	F1	C	L001	0.0	5000000	4098117	3934613	1267086	3898613	95244
78984	TTT	94	543.0	0	CaERG11_0_Vorico_F1_C	0	Vorico	F1	C	L001	0.0	5000000	4098117	3934613	1267086	3898613	95244
78985	GGT	94	616.0	0	CaERG11_0_Vorico_F1_C	0	Vorico	F1	C	L001	0.0	5000000	4098117	3934613	1267086	3898613	95244
78986	GGA	94	568.0	0	CaERG11_0_Vorico_F1_C	0	Vorico	F1	C	L001	0.0	5000000	4098117	3934613	1267086	3898613	95244
78987	CAC	94	428.0	0	CaERG11_0_Vorico_F1_C	0	Vorico	F1	C	L001	0.0	5000000	4098117	3934613	1267086	3898613	95244
78988	CAT	94	554.0	0	CaERG11_0_Vorico_F1_C	0	Vorico	F1	C	L001	0.0	5000000	4098117	3934613	1267086	3898613	95244
78989	ATC	94	386.0	0	CaERG11_0_Vorico_F1_C	0	Vorico	F1	C	L001	0.0	5000000	4098117	3934613	1267086	3898613	95244
78990	ATT	94	361.0	0	CaERG11_0_Vorico_F1_C	0	Vorico	F1	C	L001	0.0	5000000	4098117	3934613	1267086	3898613	95244
78991	AAG	94	577.0	0	CaERG11_0_Vorico_F1_C	0	Vorico	F1	C	L001	0.0	5000000	4098117	3934613	1267086	3898613	95244
78992	AAA	94	669.0	0	CaERG11_0_Vorico_F1_C	0	Vorico	F1	C	L001	0.0	5000000	4098117	3934613	1267086	3898613	95244
78993	TTG	94	962.0	0	CaERG11_0_Vorico_F1_C	0	Vorico	F1	C	L001	0.0	5000000	4098117	3934613	1267086	3898613	95244
78994	TTA	94	375.0	0	CaERG11_0_Vorico_F1_C	0	Vorico	F1	C	L001	0.0	5000000	4098117	3934613	1267086	3898613	95244
78995	ATG	94	683.0	0	CaERG11_0_Vorico_F1_C	0	Vorico	F1	C	L001	0.0	5000000	4098117	3934613	1267086	3898613	95244
78996	AAC	94	620.0	0	CaERG11_0_Vorico_F1_C	0	Vorico	F1	C	L001	0.0	5000000	4098117	3934613	1267086	3898613	95244
78997	AAT	94	700.0	0	CaERG11_0_Vorico_F1_C	0	Vorico	F1	C	L001	0.0	5000000	4098117	3934613	1267086	3898613	95244
78998	CCT	94	702.0	0	CaERG11_0_Vorico_F1_C	0	Vorico	F1	C	L001	0.0	5000000	4098117	3934613	1267086	3898613	95244
78999	CCA	94	483.0	0	CaERG11_0_Vorico_F1_C	0	Vorico	F1	C	L001	0.0	5000000	4098117	3934613	1267086	3898613	95244
79000	CAG	94	533.0	0	CaERG11_0_Vorico_F1_C	0	Vorico	F1	C	L001	0.0	5000000	4098117	3934613	1267086	3898613	95244
79001	CAA	94	653.0	0	CaERG11_0_Vorico_F1_C	0	Vorico	F1	C	L001	0.0	5000000	4098117	3934613	1267086	3898613	95244
79002	AGA	94	647.0	0	CaERG11_0_Vorico_F1_C	0	Vorico	F1	C	L001	0.0	5000000	4098117	3934613	1267086	3898613	95244
79003	CGT	94	870.0	0	CaERG11_0_Vorico_F1_C	0	Vorico	F1	C	L001	0.0	5000000	4098117	3934613	1267086	3898613	95244
79004	TCT	94	621.0	0	CaERG11_0_Vorico_F1_C	0	Vorico	F1	C	L001	0.0	5000000	4098117	3934613	1267086	3898613	95244
79005	TCC	94	738.0	0	CaERG11_0_Vorico_F1_C	0	Vorico	F1	C	L001	0.0	5000000	4098117	3934613	1267086	3898613	95244
79006	ACC	94	525.0	0	CaERG11_0_Vorico_F1_C	0	Vorico	F1	C	L001	0.0	5000000	4098117	3934613	1267086	3898613	95244
79007	ACT	94	652.0	0	CaERG11_0_Vorico_F1_C	0	Vorico	F1	C	L001	0.0	5000000	4098117	3934613	1267086	3898613	95244
79008	GTT	94	678.0	0	CaERG11_0_Vorico_F1_C	0	Vorico	F1	C	L001	0.0	5000000	4098117	3934613	1267086	3898613	95244
79009	GTC	94	522.0	0	CaERG11_0_Vorico_F1_C	0	Vorico	F1	C	L001	0.0	5000000	4098117	3934613	1267086	3898613	95244
79010	TGG	94	944.0	0	CaERG11_0_Vorico_F1_C	0	Vorico	F1	C	L001	0.0	5000000	4098117	3934613	1267086	3898613	95244
79011	TAC	94	788.0	0	CaERG11_0_Vorico_F1_C	0	Vorico	F1	C	L001	0.0	5000000	4098117	3934613	1267086	3898613	95244
79012	TAT	94	751.0	0	CaERG11_0_Vorico_F1_C	0	Vorico	F1	C	L001	0.0	5000000	4098117	3934613	1267086	3898613	95244
79013	TAA	94	1.0	0	CaERG11_0_Vorico_F1_C	0	Vorico	F1	C	L001	0.0	5000000	4098117	3934613	1267086	3898613	95244
79014	GCT	100	822.0	0	CaERG11_0_Vorico_F1_C	0	Vorico	F1	C	L001	0.0	5000000	4098117	3934613	1267086	3898613	95244
79015	GCC	100	484.0	0	CaERG11_0_Vorico_F1_C	0	Vorico	F1	C	L001	0.0	5000000	4098117	3934613	1267086	3898613	95244
79016	TGC	100	361.0	0	CaERG11_0_Vorico_F1_C	0	Vorico	F1	C	L001	0.0	5000000	4098117	3934613	1267086	3898613	95244
79017	TGT	100	3658.0	0	CaERG11_0_Vorico_F1_C	0	Vorico	F1	C	L001	0.0	5000000	4098117	3934613	1267086	3898613	95244
79018	GAT	100	1008.0	0	CaERG11_0_Vorico_F1_C	0	Vorico	F1	C	L001	0.0	5000000	4098117	3934613	1267086	3898613	95244
79019	GAC	100	720.0	0	CaERG11_0_Vorico_F1_C	0	Vorico	F1	C	L001	0.0	5000000	4098117	3934613	1267086	3898613	95244
79020	GAG	100	914.0	0	CaERG11_0_Vorico_F1_C	0	Vorico	F1	C	L001	0.0	5000000	4098117	3934613	1267086	3898613	95244
79021	GAA	100	589.0	0	CaERG11_0_Vorico_F1_C	0	Vorico	F1	C	L001	0.0	5000000	4098117	3934613	1267086	3898613	95244
79022	TTC	100	1050.0	0	CaERG11_0_Vorico_F1_C	0	Vorico	F1	C	L001	0.0	5000000	4098117	3934613	1267086	3898613	95244
79023	TTT	100	748.0	0	CaERG11_0_Vorico_F1_C	0	Vorico	F1	C	L001	0.0	5000000	4098117	3934613	1267086	3898613	95244
79024	GGT	100		0	CaERG11_0_Vorico_F1_C	0	Vorico	F1	C	L001	0.0	5000000	4098117	3934613	1267086	3898613	95244
79025	GGA	100	778.0	0	CaERG11_0_Vorico_F1_C	0	Vorico	F1	C	L001	0.0	5000000	4098117	3934613	1267086	3898613	95244
79026	CAC	100	620.0	0	CaERG11_0_Vorico_F1_C	0	Vorico	F1	C	L001	0.0	5000000	4098117	3934613	1267086	3898613	95244
79027	CAT	100	587.0	0	CaERG11_0_Vorico_F1_C	0	Vorico	F1	C	L001	0.0	5000000	4098117	3934613	1267086	3898613	95244
79028	ATC	100	888.0	0	CaERG11_0_Vorico_F1_C	0	Vorico	F1	C	L001	0.0	5000000	4098117	3934613	1267086	3898613	95244
79029	ATT	100	525.0	0	CaERG11_0_Vorico_F1_C	0	Vorico	F1	C	L001	0.0	5000000	4098117	3934613	1267086	3898613	95244
79030	AAG	100	936.0	0	CaERG11_0_Vorico_F1_C	0	Vorico	F1	C	L001	0.0	5000000	4098117	3934613	1267086	3898613	95244
79031	AAA	100	838.0	0	CaERG11_0_Vorico_F1_C	0	Vorico	F1	C	L001	0.0	5000000	4098117	3934613	1267086	3898613	95244
79032	TTG	100	713.0	0	CaERG11_0_Vorico_F1_C	0	Vorico	F1	C	L001	0.0	5000000	4098117	3934613	1267086	3898613	95244
79033	TTA	100	988.0	0	CaERG11_0_Vorico_F1_C	0	Vorico	F1	C	L001	0.0	5000000	4098117	3934613	1267086	3898613	95244
79034	ATG	100	1133.0	0	CaERG11_0_Vorico_F1_C	0	Vorico	F1	C	L001	0.0	5000000	4098117	3934613	1267086	3898613	95244
79035	AAC	100	709.0	0	CaERG11_0_Vorico_F1_C	0	Vorico	F1	C	L001	0.0	5000000	4098117	3934613	1267086	3898613	95244
79036	AAT	100	742.0	0	CaERG11_0_Vorico_F1_C	0	Vorico	F1	C	L001	0.0	5000000	4098117	3934613	1267086	3898613	95244
79037	CCT	100	1092.0	0	CaERG11_0_Vorico_F1_C	0	Vorico	F1	C	L001	0.0	5000000	4098117	3934613	1267086	3898613	95244
79038	CCA	100	848.0	0	CaERG11_0_Vorico_F1_C	0	Vorico	F1	C	L001	0.0	5000000	4098117	3934613	1267086	3898613	95244
79039	CAG	100	1137.0	0	CaERG11_0_Vorico_F1_C	0	Vorico	F1	C	L001	0.0	5000000	4098117	3934613	1267086	3898613	95244
79040	CAA	100	488.0	0	CaERG11_0_Vorico_F1_C	0	Vorico	F1	C	L001	0.0	5000000	4098117	3934613	1267086	3898613	95244
79041	AGA	100	758.0	0	CaERG11_0_Vorico_F1_C	0	Vorico	F1	C	L001	0.0	5000000	4098117	3934613	1267086	3898613	95244
79042	CGT	100	1033.0	0	CaERG11_0_Vorico_F1_C	0	Vorico	F1	C	L001	0.0	5000000	4098117	3934613	1267086	3898613	95244
79043	TCT	100	1066.0	0	CaERG11_0_Vorico_F1_C	0	Vorico	F1	C	L001	0.0	5000000	4098117	3934613	1267086	3898613	95244
79044	TCC	100	816.0	0	CaERG11_0_Vorico_F1_C	0	Vorico	F1	C	L001	0.0	5000000	4098117	3934613	1267086	3898613	95244
79045	ACC	100	770.0	0	CaERG11_0_Vorico_F1_C	0	Vorico	F1	C	L001	0.0	5000000	4098117	3934613	1267086	3898613	95244
79046	ACT	100	933.0	0	CaERG11_0_Vorico_F1_C	0	Vorico	F1	C	L001	0.0	5000000	4098117	3934613	1267086	3898613	95244
79047	GTT	100	901.0	0	CaERG11_0_Vorico_F1_C	0	Vorico	F1	C	L001	0.0	5000000	4098117	3934613	1267086	3898613	95244
79048	GTC	100	362.0	0	CaERG11_0_Vorico_F1_C	0	Vorico	F1	C	L001	0.0	5000000	4098117	3934613	1267086	3898613	95244
79049	TGG	100	562.0	0	CaERG11_0_Vorico_F1_C	0	Vorico	F1	C	L001	0.0	5000000	4098117	3934613	1267086	3898613	95244
79050	TAC	100	1095.0	0	CaERG11_0_Vorico_F1_C	0	Vorico	F1	C	L001	0.0	5000000	4098117	3934613	1267086	3898613	95244
79051	TAT	100	1111.0	0	CaERG11_0_Vorico_F1_C	0	Vorico	F1	C	L001	0.0	5000000	4098117	3934613	1267086	3898613	95244
79052	TAA	100	9.0	0	CaERG11_0_Vorico_F1_C	0	Vorico	F1	C	L001	0.0	5000000	4098117	3934613	1267086	3898613	95244
79053	GCT	101	493.0	0	CaERG11_0_Vorico_F1_C	0	Vorico	F1	C	L001	0.0	5000000	4098117	3934613	1267086	3898613	95244
79054	GCC	101	787.0	0	CaERG11_0_Vorico_F1_C	0	Vorico	F1	C	L001	0.0	5000000	4098117	3934613	1267086	3898613	95244
79055	TGC	101	814.0	0	CaERG11_0_Vorico_F1_C	0	Vorico	F1	C	L001	0.0	5000000	4098117	3934613	1267086	3898613	95244
79056	TGT	101	961.0	0	CaERG11_0_Vorico_F1_C	0	Vorico	F1	C	L001	0.0	5000000	4098117	3934613	1267086	3898613	95244
79057	GAT	101	703.0	0	CaERG11_0_Vorico_F1_C	0	Vorico	F1	C	L001	0.0	5000000	4098117	3934613	1267086	3898613	95244
79058	GAC	101	1133.0	0	CaERG11_0_Vorico_F1_C	0	Vorico	F1	C	L001	0.0	5000000	4098117	3934613	1267086	3898613	95244
79059	GAG	101	726.0	0	CaERG11_0_Vorico_F1_C	0	Vorico	F1	C	L001	0.0	5000000	4098117	3934613	1267086	3898613	95244
79060	GAA	101	907.0	0	CaERG11_0_Vorico_F1_C	0	Vorico	F1	C	L001	0.0	5000000	4098117	3934613	1267086	3898613	95244
79061	TTC	101	600.0	0	CaERG11_0_Vorico_F1_C	0	Vorico	F1	C	L001	0.0	5000000	4098117	3934613	1267086	3898613	95244
79062	TTT	101	567.0	0	CaERG11_0_Vorico_F1_C	0	Vorico	F1	C	L001	0.0	5000000	4098117	3934613	1267086	3898613	95244
79063	GGT	101	1200.0	0	CaERG11_0_Vorico_F1_C	0	Vorico	F1	C	L001	0.0	5000000	4098117	3934613	1267086	3898613	95244
79064	GGA	101	1009.0	0	CaERG11_0_Vorico_F1_C	0	Vorico	F1	C	L001	0.0	5000000	4098117	3934613	1267086	3898613	95244
79065	CAC	101		0	CaERG11_0_Vorico_F1_C	0	Vorico	F1	C	L001	0.0	5000000	4098117	3934613	1267086	3898613	95244
79066	CAT	101	767.0	0	CaERG11_0_Vorico_F1_C	0	Vorico	F1	C	L001	0.0	5000000	4098117	3934613	1267086	3898613	95244
79067	ATC	101	987.0	0	CaERG11_0_Vorico_F1_C	0	Vorico	F1	C	L001	0.0	5000000	4098117	3934613	1267086	3898613	95244
79068	ATT	101	899.0	0	CaERG11_0_Vorico_F1_C	0	Vorico	F1	C	L001	0.0	5000000	4098117	3934613	1267086	3898613	95244
79069	AAG	101	546.0	0	CaERG11_0_Vorico_F1_C	0	Vorico	F1	C	L001	0.0	5000000	4098117	3934613	1267086	3898613	95244
79070	AAA	101	1207.0	0	CaERG11_0_Vorico_F1_C	0	Vorico	F1	C	L001	0.0	5000000	4098117	3934613	1267086	3898613	95244
79071	TTG	101	741.0	0	CaERG11_0_Vorico_F1_C	0	Vorico	F1	C	L001	0.0	5000000	4098117	3934613	1267086	3898613	95244
79072	TTA	101	491.0	0	CaERG11_0_Vorico_F1_C	0	Vorico	F1	C	L001	0.0	5000000	4098117	3934613	1267086	3898613	95244
79073	ATG	101	816.0	0	CaERG11_0_Vorico_F1_C	0	Vorico	F1	C	L001	0.0	5000000	4098117	3934613	1267086	3898613	95244
79074	AAC	101	4222.0	0	CaERG11_0_Vorico_F1_C	0	Vorico	F1	C	L001	0.0	5000000	4098117	3934613	1267086	3898613	95244
79075	AAT	101	482.0	0	CaERG11_0_Vorico_F1_C	0	Vorico	F1	C	L001	0.0	5000000	4098117	3934613	1267086	3898613	95244
79076	CCT	101	612.0	0	CaERG11_0_Vorico_F1_C	0	Vorico	F1	C	L001	0.0	5000000	4098117	3934613	1267086	3898613	95244
79077	CCA	101	599.0	0	CaERG11_0_Vorico_F1_C	0	Vorico	F1	C	L001	0.0	5000000	4098117	3934613	1267086	3898613	95244
79078	CAG	101	424.0	0	CaERG11_0_Vorico_F1_C	0	Vorico	F1	C	L001	0.0	5000000	4098117	3934613	1267086	3898613	95244
79079	CAA	101	514.0	0	CaERG11_0_Vorico_F1_C	0	Vorico	F1	C	L001	0.0	5000000	4098117	3934613	1267086	3898613	95244
79080	AGA	101	726.0	0	CaERG11_0_Vorico_F1_C	0	Vorico	F1	C	L001	0.0	5000000	4098117	3934613	1267086	3898613	95244
79081	CGT	101	802.0	0	CaERG11_0_Vorico_F1_C	0	Vorico	F1	C	L001	0.0	5000000	4098117	3934613	1267086	3898613	95244
79082	TCT	101	750.0	0	CaERG11_0_Vorico_F1_C	0	Vorico	F1	C	L001	0.0	5000000	4098117	3934613	1267086	3898613	95244
79083	TCC	101	1071.0	0	CaERG11_0_Vorico_F1_C	0	Vorico	F1	C	L001	0.0	5000000	4098117	3934613	1267086	3898613	95244
79084	ACC	101	779.0	0	CaERG11_0_Vorico_F1_C	0	Vorico	F1	C	L001	0.0	5000000	4098117	3934613	1267086	3898613	95244
79085	ACT	101	932.0	0	CaERG11_0_Vorico_F1_C	0	Vorico	F1	C	L001	0.0	5000000	4098117	3934613	1267086	3898613	95244
79086	GTT	101	806.0	0	CaERG11_0_Vorico_F1_C	0	Vorico	F1	C	L001	0.0	5000000	4098117	3934613	1267086	3898613	95244
79087	GTC	101	515.0	0	CaERG11_0_Vorico_F1_C	0	Vorico	F1	C	L001	0.0	5000000	4098117	3934613	1267086	3898613	95244
79088	TGG	101	857.0	0	CaERG11_0_Vorico_F1_C	0	Vorico	F1	C	L001	0.0	5000000	4098117	3934613	1267086	3898613	95244
79089	TAC	101	711.0	0	CaERG11_0_Vorico_F1_C	0	Vorico	F1	C	L001	0.0	5000000	4098117	3934613	1267086	3898613	95244
79090	TAT	101	587.0	0	CaERG11_0_Vorico_F1_C	0	Vorico	F1	C	L001	0.0	5000000	4098117	3934613	1267086	3898613	95244
79091	TAA	101	2.0	0	CaERG11_0_Vorico_F1_C	0	Vorico	F1	C	L001	0.0	5000000	4098117	3934613	1267086	3898613	95244
79092	GCT	102	794.0	0	CaERG11_0_Vorico_F1_C	0	Vorico	F1	C	L001	0.0	5000000	4098117	3934613	1267086	3898613	95244
79093	GCC	102	427.0	0	CaERG11_0_Vorico_F1_C	0	Vorico	F1	C	L001	0.0	5000000	4098117	3934613	1267086	3898613	95244
79094	TGC	102	744.0	0	CaERG11_0_Vorico_F1_C	0	Vorico	F1	C	L001	0.0	5000000	4098117	3934613	1267086	3898613	95244
79095	TGT	102	931.0	0	CaERG11_0_Vorico_F1_C	0	Vorico	F1	C	L001	0.0	5000000	4098117	3934613	1267086	3898613	95244
79096	GAT	102	614.0	0	CaERG11_0_Vorico_F1_C	0	Vorico	F1	C	L001	0.0	5000000	4098117	3934613	1267086	3898613	95244
79097	GAC	102	725.0	0	CaERG11_0_Vorico_F1_C	0	Vorico	F1	C	L001	0.0	5000000	4098117	3934613	1267086	3898613	95244
79098	GAG	102	617.0	0	CaERG11_0_Vorico_F1_C	0	Vorico	F1	C	L001	0.0	5000000	4098117	3934613	1267086	3898613	95244
79099	GAA	102		0	CaERG11_0_Vorico_F1_C	0	Vorico	F1	C	L001	0.0	5000000	4098117	3934613	1267086	3898613	95244
79100	TTC	102	754.0	0	CaERG11_0_Vorico_F1_C	0	Vorico	F1	C	L001	0.0	5000000	4098117	3934613	1267086	3898613	95244
79101	TTT	102	514.0	0	CaERG11_0_Vorico_F1_C	0	Vorico	F1	C	L001	0.0	5000000	4098117	3934613	1267086	3898613	95244
79102	GGT	102	797.0	0	CaERG11_0_Vorico_F1_C	0	Vorico	F1	C	L001	0.0	5000000	4098117	3934613	1267086	3898613	95244
79103	GGA	102	618.0	0	CaERG11_0_Vorico_F1_C	0	Vorico	F1	C	L001	0.0	5000000	4098117	3934613	1267086	3898613	95244
79104	CAC	102	516.0	0	CaERG11_0_Vorico_F1_C	0	Vorico	F1	C	L001	0.0	5000000	4098117	3934613	1267086	3898613	95244
79105	CAT	102	810.0	0	CaERG11_0_Vorico_F1_C	0	Vorico	F1	C	L001	0.0	5000000	4098117	3934613	1267086	3898613	95244
79106	ATC	102	454.0	0	CaERG11_0_Vorico_F1_C	0	Vorico	F1	C	L001	0.0	5000000	4098117	3934613	1267086	3898613	95244
79107	ATT	102	950.0	0	CaERG11_0_Vorico_F1_C	0	Vorico	F1	C	L001	0.0	5000000	4098117	3934613	1267086	3898613	95244
79108	AAG	102	703.0	0	CaERG11_0_Vorico_F1_C	0	Vorico	F1	C	L001	0.0	5000000	4098117	3934613	1267086	3898613	95244
79109	AAA	102	1042.0	0	CaERG11_0_Vorico_F1_C	0	Vorico	F1	C	L001	0.0	5000000	4098117	3934613	1267086	3898613	95244
79110	TTG	102	672.0	0	CaERG11_0_Vorico_F1_C	0	Vorico	F1	C	L001	0.0	5000000	4098117	3934613	1267086	3898613	95244
79111	TTA	102	710.0	0	CaERG11_0_Vorico_F1_C	0	Vorico	F1	C	L001	0.0	5000000	4098117	3934613	1267086	3898613	95244
79112	ATG	102	664.0	0	CaERG11_0_Vorico_F1_C	0	Vorico	F1	C	L001	0.0	5000000	4098117	3934613	1267086	3898613	95244
79113	AAC	102	454.0	0	CaERG11_0_Vorico_F1_C	0	Vorico	F1	C	L001	0.0	5000000	4098117	3934613	1267086	3898613	95244
79114	AAT	102	1070.0	0	CaERG11_0_Vorico_F1_C	0	Vorico	F1	C	L001	0.0	5000000	4098117	3934613	1267086	3898613	95244
79115	CCT	102	460.0	0	CaERG11_0_Vorico_F1_C	0	Vorico	F1	C	L001	0.0	5000000	4098117	3934613	1267086	3898613	95244
79116	CCA	102	675.0	0	CaERG11_0_Vorico_F1_C	0	Vorico	F1	C	L001	0.0	5000000	4098117	3934613	1267086	3898613	95244
79117	CAG	102	748.0	0	CaERG11_0_Vorico_F1_C	0	Vorico	F1	C	L001	0.0	5000000	4098117	3934613	1267086	3898613	95244
79118	CAA	102	591.0	0	CaERG11_0_Vorico_F1_C	0	Vorico	F1	C	L001	0.0	5000000	4098117	3934613	1267086	3898613	95244
79119	AGA	102	848.0	0	CaERG11_0_Vorico_F1_C	0	Vorico	F1	C	L001	0.0	5000000	4098117	3934613	1267086	3898613	95244
79120	CGT	102	820.0	0	CaERG11_0_Vorico_F1_C	0	Vorico	F1	C	L001	0.0	5000000	4098117	3934613	1267086	3898613	95244
79121	TCT	102	613.0	0	CaERG11_0_Vorico_F1_C	0	Vorico	F1	C	L001	0.0	5000000	4098117	3934613	1267086	3898613	95244
79122	TCC	102	632.0	0	CaERG11_0_Vorico_F1_C	0	Vorico	F1	C	L001	0.0	5000000	4098117	3934613	1267086	3898613	95244
79123	ACC	102	456.0	0	CaERG11_0_Vorico_F1_C	0	Vorico	F1	C	L001	0.0	5000000	4098117	3934613	1267086	3898613	95244
79124	ACT	102	526.0	0	CaERG11_0_Vorico_F1_C	0	Vorico	F1	C	L001	0.0	5000000	4098117	3934613	1267086	3898613	95244
79125	GTT	102	1193.0	0	CaERG11_0_Vorico_F1_C	0	Vorico	F1	C	L001	0.0	5000000	4098117	3934613	1267086	3898613	95244
79126	GTC	102	663.0	0	CaERG11_0_Vorico_F1_C	0	Vorico	F1	C	L001	0.0	5000000	4098117	3934613	1267086	3898613	95244
79127	TGG	102	693.0	0	CaERG11_0_Vorico_F1_C	0	Vorico	F1	C	L001	0.0	5000000	4098117	3934613	1267086	3898613	95244
79128	TAC	102	593.0	0	CaERG11_0_Vorico_F1_C	0	Vorico	F1	C	L001	0.0	5000000	4098117	3934613	1267086	3898613	95244
79129	TAT	102	638.0	0	CaERG11_0_Vorico_F1_C	0	Vorico	F1	C	L001	0.0	5000000	4098117	3934613	1267086	3898613	95244
79130	TAA	102	4488.0	0	CaERG11_0_Vorico_F1_C	0	Vorico	F1	C	L001	0.0	5000000	4098117	3934613	1267086	3898613	95244
79131	GCT	103	498.0	0	CaERG11_0_Vorico_F1_C	0	Vorico	F1	C	L001	0.0	5000000	4098117	3934613	1267086	3898613	95244
79132	GCC	103	507.0	0	CaERG11_0_Vorico_F1_C	0	Vorico	F1	C	L001	0.0	5000000	4098117	3934613	1267086	3898613	95244
79133	TGC	103	629.0	0	CaERG11_0_Vorico_F1_C	0	Vorico	F1	C	L001	0.0	5000000	4098117	3934613	1267086	3898613	95244
79134	TGT	103	845.0	0	CaERG11_0_Vorico_F1_C	0	Vorico	F1	C	L001	0.0	5000000	4098117	3934613	1267086	3898613	95244
79135	GAT	103	447.0	0	CaERG11_0_Vorico_F1_C	0	Vorico	F1	C	L001	0.0	5000000	4098117	3934613	1267086	3898613	95244
79136	GAC	103	639.0	0	CaERG11_0_Vorico_F1_C	0	Vorico	F1	C	L001	0.0	5000000	4098117	3934613	1267086	3898613	95244
79137	GAG	103	714.0	0	CaERG11_0_Vorico_F1_C	0	Vorico	F1	C	L001	0.0	5000000	4098117	3934613	1267086	3898613	95244
79138	GAA	103	651.0	0	CaERG11_0_Vorico_F1_C	0	Vorico	F1	C	L001	0.0	5000000	4098117	3934613	1267086	3898613	95244
79139	TTC	103	649.0	0	CaERG11_0_Vorico_F1_C	0	Vorico	F1	C	L001	0.0	5000000	4098117	3934613	1267086	3898613	95244
79140	TTT	103		0	CaERG11_0_Vorico_F1_C	0	Vorico	F1	C	L001	0.0	5000000	4098117	3934613	1267086	3898613	95244
79141	GGT	103	757.0	0	CaERG11_0_Vorico_F1_C	0	Vorico	F1	C	L001	0.0	5000000	4098117	3934613	1267086	3898613	95244
79142	GGA	103	766.0	0	CaERG11_0_Vorico_F1_C	0	Vorico	F1	C	L001	0.0	5000000	4098117	3934613	1267086	3898613	95244
79143	CAC	103	610.0	0	CaERG11_0_Vorico_F1_C	0	Vorico	F1	C	L001	0.0	5000000	4098117	3934613	1267086	3898613	95244
79144	CAT	103	422.0	0	CaERG11_0_Vorico_F1_C	0	Vorico	F1	C	L001	0.0	5000000	4098117	3934613	1267086	3898613	95244
79145	ATC	103	430.0	0	CaERG11_0_Vorico_F1_C	0	Vorico	F1	C	L001	0.0	5000000	4098117	3934613	1267086	3898613	95244
79146	ATT	103	646.0	0	CaERG11_0_Vorico_F1_C	0	Vorico	F1	C	L001	0.0	5000000	4098117	3934613	1267086	3898613	95244
79147	AAG	103	647.0	0	CaERG11_0_Vorico_F1_C	0	Vorico	F1	C	L001	0.0	5000000	4098117	3934613	1267086	3898613	95244
79148	AAA	103	673.0	0	CaERG11_0_Vorico_F1_C	0	Vorico	F1	C	L001	0.0	5000000	4098117	3934613	1267086	3898613	95244
79149	TTG	103	618.0	0	CaERG11_0_Vorico_F1_C	0	Vorico	F1	C	L001	0.0	5000000	4098117	3934613	1267086	3898613	95244
79150	TTA	103	430.0	0	CaERG11_0_Vorico_F1_C	0	Vorico	F1	C	L001	0.0	5000000	4098117	3934613	1267086	3898613	95244
79151	ATG	103	797.0	0	CaERG11_0_Vorico_F1_C	0	Vorico	F1	C	L001	0.0	5000000	4098117	3934613	1267086	3898613	95244
79152	AAC	103	455.0	0	CaERG11_0_Vorico_F1_C	0	Vorico	F1	C	L001	0.0	5000000	4098117	3934613	1267086	3898613	95244
79153	AAT	103	620.0	0	CaERG11_0_Vorico_F1_C	0	Vorico	F1	C	L001	0.0	5000000	4098117	3934613	1267086	3898613	95244
79154	CCT	103	588.0	0	CaERG11_0_Vorico_F1_C	0	Vorico	F1	C	L001	0.0	5000000	4098117	3934613	1267086	3898613	95244
79155	CCA	103	644.0	0	CaERG11_0_Vorico_F1_C	0	Vorico	F1	C	L001	0.0	5000000	4098117	3934613	1267086	3898613	95244
79156	CAG	103	793.0	0	CaERG11_0_Vorico_F1_C	0	Vorico	F1	C	L001	0.0	5000000	4098117	3934613	1267086	3898613	95244
79157	CAA	103	677.0	0	CaERG11_0_Vorico_F1_C	0	Vorico	F1	C	L001	0.0	5000000	4098117	3934613	1267086	3898613	95244
79158	AGA	103	734.0	0	CaERG11_0_Vorico_F1_C	0	Vorico	F1	C	L001	0.0	5000000	4098117	3934613	1267086	3898613	95244
79159	CGT	103	466.0	0	CaERG11_0_Vorico_F1_C	0	Vorico	F1	C	L001	0.0	5000000	4098117	3934613	1267086	3898613	95244
79160	TCT	103	740.0	0	CaERG11_0_Vorico_F1_C	0	Vorico	F1	C	L001	0.0	5000000	4098117	3934613	1267086	3898613	95244
79161	TCC	103	658.0	0	CaERG11_0_Vorico_F1_C	0	Vorico	F1	C	L001	0.0	5000000	4098117	3934613	1267086	3898613	95244
79162	ACC	103	499.0	0	CaERG11_0_Vorico_F1_C	0	Vorico	F1	C	L001	0.0	5000000	4098117	3934613	1267086	3898613	95244
79163	ACT	103	606.0	0	CaERG11_0_Vorico_F1_C	0	Vorico	F1	C	L001	0.0	5000000	4098117	3934613	1267086	3898613	95244
79164	GTT	103	739.0	0	CaERG11_0_Vorico_F1_C	0	Vorico	F1	C	L001	0.0	5000000	4098117	3934613	1267086	3898613	95244
79165	GTC	103	579.0	0	CaERG11_0_Vorico_F1_C	0	Vorico	F1	C	L001	0.0	5000000	4098117	3934613	1267086	3898613	95244
79166	TGG	103	737.0	0	CaERG11_0_Vorico_F1_C	0	Vorico	F1	C	L001	0.0	5000000	4098117	3934613	1267086	3898613	95244
79167	TAC	103	552.0	0	CaERG11_0_Vorico_F1_C	0	Vorico	F1	C	L001	0.0	5000000	4098117	3934613	1267086	3898613	95244
79168	TAT	103	782.0	0	CaERG11_0_Vorico_F1_C	0	Vorico	F1	C	L001	0.0	5000000	4098117	3934613	1267086	3898613	95244
79169	TAA	103	5.0	0	CaERG11_0_Vorico_F1_C	0	Vorico	F1	C	L001	0.0	5000000	4098117	3934613	1267086	3898613	95244
79170	GCT	104	635.0	0	CaERG11_0_Vorico_F1_C	0	Vorico	F1	C	L001	0.0	5000000	4098117	3934613	1267086	3898613	95244
79171	GCC	104	730.0	0	CaERG11_0_Vorico_F1_C	0	Vorico	F1	C	L001	0.0	5000000	4098117	3934613	1267086	3898613	95244
79172	TGC	104	475.0	0	CaERG11_0_Vorico_F1_C	0	Vorico	F1	C	L001	0.0	5000000	4098117	3934613	1267086	3898613	95244
79173	TGT	104	451.0	0	CaERG11_0_Vorico_F1_C	0	Vorico	F1	C	L001	0.0	5000000	4098117	3934613	1267086	3898613	95244
79174	GAT	104	622.0	0	CaERG11_0_Vorico_F1_C	0	Vorico	F1	C	L001	0.0	5000000	4098117	3934613	1267086	3898613	95244
79175	GAC	104	558.0	0	CaERG11_0_Vorico_F1_C	0	Vorico	F1	C	L001	0.0	5000000	4098117	3934613	1267086	3898613	95244
79176	GAG	104	596.0	0	CaERG11_0_Vorico_F1_C	0	Vorico	F1	C	L001	0.0	5000000	4098117	3934613	1267086	3898613	95244
79177	GAA	104	727.0	0	CaERG11_0_Vorico_F1_C	0	Vorico	F1	C	L001	0.0	5000000	4098117	3934613	1267086	3898613	95244
79178	TTC	104	782.0	0	CaERG11_0_Vorico_F1_C	0	Vorico	F1	C	L001	0.0	5000000	4098117	3934613	1267086	3898613	95244
79179	TTT	104	402.0	0	CaERG11_0_Vorico_F1_C	0	Vorico	F1	C	L001	0.0	5000000	4098117	3934613	1267086	3898613	95244
79180	GGT	104	614.0	0	CaERG11_0_Vorico_F1_C	0	Vorico	F1	C	L001	0.0	5000000	4098117	3934613	1267086	3898613	95244
79181	GGA	104	627.0	0	CaERG11_0_Vorico_F1_C	0	Vorico	F1	C	L001	0.0	5000000	4098117	3934613	1267086	3898613	95244
79182	CAC	104	881.0	0	CaERG11_0_Vorico_F1_C	0	Vorico	F1	C	L001	0.0	5000000	4098117	3934613	1267086	3898613	95244
79183	CAT	104	465.0	0	CaERG11_0_Vorico_F1_C	0	Vorico	F1	C	L001	0.0	5000000	4098117	3934613	1267086	3898613	95244
79184	ATC	104	385.0	0	CaERG11_0_Vorico_F1_C	0	Vorico	F1	C	L001	0.0	5000000	4098117	3934613	1267086	3898613	95244
79185	ATT	104	485.0	0	CaERG11_0_Vorico_F1_C	0	Vorico	F1	C	L001	0.0	5000000	4098117	3934613	1267086	3898613	95244
79186	AAG	104	424.0	0	CaERG11_0_Vorico_F1_C	0	Vorico	F1	C	L001	0.0	5000000	4098117	3934613	1267086	3898613	95244
79187	AAA	104	585.0	0	CaERG11_0_Vorico_F1_C	0	Vorico	F1	C	L001	0.0	5000000	4098117	3934613	1267086	3898613	95244
79188	TTG	104	704.0	0	CaERG11_0_Vorico_F1_C	0	Vorico	F1	C	L001	0.0	5000000	4098117	3934613	1267086	3898613	95244
79189	TTA	104	697.0	0	CaERG11_0_Vorico_F1_C	0	Vorico	F1	C	L001	0.0	5000000	4098117	3934613	1267086	3898613	95244
79190	ATG	104	763.0	0	CaERG11_0_Vorico_F1_C	0	Vorico	F1	C	L001	0.0	5000000	4098117	3934613	1267086	3898613	95244
79191	AAC	104	320.0	0	CaERG11_0_Vorico_F1_C	0	Vorico	F1	C	L001	0.0	5000000	4098117	3934613	1267086	3898613	95244
79192	AAT	104	562.0	0	CaERG11_0_Vorico_F1_C	0	Vorico	F1	C	L001	0.0	5000000	4098117	3934613	1267086	3898613	95244
79193	CCT	104	542.0	0	CaERG11_0_Vorico_F1_C	0	Vorico	F1	C	L001	0.0	5000000	4098117	3934613	1267086	3898613	95244
79194	CCA	104	441.0	0	CaERG11_0_Vorico_F1_C	0	Vorico	F1	C	L001	0.0	5000000	4098117	3934613	1267086	3898613	95244
79195	CAG	104	612.0	0	CaERG11_0_Vorico_F1_C	0	Vorico	F1	C	L001	0.0	5000000	4098117	3934613	1267086	3898613	95244
79196	CAA	104	445.0	0	CaERG11_0_Vorico_F1_C	0	Vorico	F1	C	L001	0.0	5000000	4098117	3934613	1267086	3898613	95244
79197	AGA	104	520.0	0	CaERG11_0_Vorico_F1_C	0	Vorico	F1	C	L001	0.0	5000000	4098117	3934613	1267086	3898613	95244
79198	CGT	104	422.0	0	CaERG11_0_Vorico_F1_C	0	Vorico	F1	C	L001	0.0	5000000	4098117	3934613	1267086	3898613	95244
79199	TCT	104	615.0	0	CaERG11_0_Vorico_F1_C	0	Vorico	F1	C	L001	0.0	5000000	4098117	3934613	1267086	3898613	95244
79200	TCC	104	507.0	0	CaERG11_0_Vorico_F1_C	0	Vorico	F1	C	L001	0.0	5000000	4098117	3934613	1267086	3898613	95244
79201	ACC	104	696.0	0	CaERG11_0_Vorico_F1_C	0	Vorico	F1	C	L001	0.0	5000000	4098117	3934613	1267086	3898613	95244
79202	ACT	104	430.0	0	CaERG11_0_Vorico_F1_C	0	Vorico	F1	C	L001	0.0	5000000	4098117	3934613	1267086	3898613	95244
79203	GTT	104	720.0	0	CaERG11_0_Vorico_F1_C	0	Vorico	F1	C	L001	0.0	5000000	4098117	3934613	1267086	3898613	95244
79204	GTC	104		0	CaERG11_0_Vorico_F1_C	0	Vorico	F1	C	L001	0.0	5000000	4098117	3934613	1267086	3898613	95244
79205	TGG	104	568.0	0	CaERG11_0_Vorico_F1_C	0	Vorico	F1	C	L001	0.0	5000000	4098117	3934613	1267086	3898613	95244
79206	TAC	104	605.0	0	CaERG11_0_Vorico_F1_C	0	Vorico	F1	C	L001	0.0	5000000	4098117	3934613	1267086	3898613	95244
79207	TAT	104	545.0	0	CaERG11_0_Vorico_F1_C	0	Vorico	F1	C	L001	0.0	5000000	4098117	3934613	1267086	3898613	95244
79208	TAA	104	11.0	0	CaERG11_0_Vorico_F1_C	0	Vorico	F1	C	L001	0.0	5000000	4098117	3934613	1267086	3898613	95244
79209	GCT	105	235.0	0	CaERG11_0_Vorico_F1_C	0	Vorico	F1	C	L001	0.0	5000000	4098117	3934613	1267086	3898613	95244
79210	GCC	105	573.0	0	CaERG11_0_Vorico_F1_C	0	Vorico	F1	C	L001	0.0	5000000	4098117	3934613	1267086	3898613	95244
79211	TGC	105	609.0	0	CaERG11_0_Vorico_F1_C	0	Vorico	F1	C	L001	0.0	5000000	4098117	3934613	1267086	3898613	95244
79212	TGT	105	605.0	0	CaERG11_0_Vorico_F1_C	0	Vorico	F1	C	L001	0.0	5000000	4098117	3934613	1267086	3898613	95244
79213	GAT	105	507.0	0	CaERG11_0_Vorico_F1_C	0	Vorico	F1	C	L001	0.0	5000000	4098117	3934613	1267086	3898613	95244
79214	GAC	105	802.0	0	CaERG11_0_Vorico_F1_C	0	Vorico	F1	C	L001	0.0	5000000	4098117	3934613	1267086	3898613	95244
79215	GAG	105	798.0	0	CaERG11_0_Vorico_F1_C	0	Vorico	F1	C	L001	0.0	5000000	4098117	3934613	1267086	3898613	95244
79216	GAA	105	558.0	0	CaERG11_0_Vorico_F1_C	0	Vorico	F1	C	L001	0.0	5000000	4098117	3934613	1267086	3898613	95244
79217	TTC	105		0	CaERG11_0_Vorico_F1_C	0	Vorico	F1	C	L001	0.0	5000000	4098117	3934613	1267086	3898613	95244
79218	TTT	105	665.0	0	CaERG11_0_Vorico_F1_C	0	Vorico	F1	C	L001	0.0	5000000	4098117	3934613	1267086	3898613	95244
79219	GGT	105	581.0	0	CaERG11_0_Vorico_F1_C	0	Vorico	F1	C	L001	0.0	5000000	4098117	3934613	1267086	3898613	95244
79220	GGA	105	655.0	0	CaERG11_0_Vorico_F1_C	0	Vorico	F1	C	L001	0.0	5000000	4098117	3934613	1267086	3898613	95244
79221	CAC	105	628.0	0	CaERG11_0_Vorico_F1_C	0	Vorico	F1	C	L001	0.0	5000000	4098117	3934613	1267086	3898613	95244
79222	CAT	105	745.0	0	CaERG11_0_Vorico_F1_C	0	Vorico	F1	C	L001	0.0	5000000	4098117	3934613	1267086	3898613	95244
79223	ATC	105	595.0	0	CaERG11_0_Vorico_F1_C	0	Vorico	F1	C	L001	0.0	5000000	4098117	3934613	1267086	3898613	95244
79224	ATT	105	751.0	0	CaERG11_0_Vorico_F1_C	0	Vorico	F1	C	L001	0.0	5000000	4098117	3934613	1267086	3898613	95244
79225	AAG	105	1195.0	0	CaERG11_0_Vorico_F1_C	0	Vorico	F1	C	L001	0.0	5000000	4098117	3934613	1267086	3898613	95244
79226	AAA	105	754.0	0	CaERG11_0_Vorico_F1_C	0	Vorico	F1	C	L001	0.0	5000000	4098117	3934613	1267086	3898613	95244
79227	TTG	105	769.0	0	CaERG11_0_Vorico_F1_C	0	Vorico	F1	C	L001	0.0	5000000	4098117	3934613	1267086	3898613	95244
79228	TTA	105	2313.0	0	CaERG11_0_Vorico_F1_C	0	Vorico	F1	C	L001	0.0	5000000	4098117	3934613	1267086	3898613	95244
79229	ATG	105	785.0	0	CaERG11_0_Vorico_F1_C	0	Vorico	F1	C	L001	0.0	5000000	4098117	3934613	1267086	3898613	95244
79230	AAC	105	781.0	0	CaERG11_0_Vorico_F1_C	0	Vorico	F1	C	L001	0.0	5000000	4098117	3934613	1267086	3898613	95244
79231	AAT	105	439.0	0	CaERG11_0_Vorico_F1_C	0	Vorico	F1	C	L001	0.0	5000000	4098117	3934613	1267086	3898613	95244
79232	CCT	105	263.0	0	CaERG11_0_Vorico_F1_C	0	Vorico	F1	C	L001	0.0	5000000	4098117	3934613	1267086	3898613	95244
79233	CCA	105	651.0	0	CaERG11_0_Vorico_F1_C	0	Vorico	F1	C	L001	0.0	5000000	4098117	3934613	1267086	3898613	95244
79234	CAG	105	653.0	0	CaERG11_0_Vorico_F1_C	0	Vorico	F1	C	L001	0.0	5000000	4098117	3934613	1267086	3898613	95244
79235	CAA	105	620.0	0	CaERG11_0_Vorico_F1_C	0	Vorico	F1	C	L001	0.0	5000000	4098117	3934613	1267086	3898613	95244
79236	AGA	105	753.0	0	CaERG11_0_Vorico_F1_C	0	Vorico	F1	C	L001	0.0	5000000	4098117	3934613	1267086	3898613	95244
79237	CGT	105	607.0	0	CaERG11_0_Vorico_F1_C	0	Vorico	F1	C	L001	0.0	5000000	4098117	3934613	1267086	3898613	95244
79238	TCT	105	505.0	0	CaERG11_0_Vorico_F1_C	0	Vorico	F1	C	L001	0.0	5000000	4098117	3934613	1267086	3898613	95244
79239	TCC	105	682.0	0	CaERG11_0_Vorico_F1_C	0	Vorico	F1	C	L001	0.0	5000000	4098117	3934613	1267086	3898613	95244
79240	ACC	105	477.0	0	CaERG11_0_Vorico_F1_C	0	Vorico	F1	C	L001	0.0	5000000	4098117	3934613	1267086	3898613	95244
79241	ACT	105	604.0	0	CaERG11_0_Vorico_F1_C	0	Vorico	F1	C	L001	0.0	5000000	4098117	3934613	1267086	3898613	95244
79242	GTT	105	533.0	0	CaERG11_0_Vorico_F1_C	0	Vorico	F1	C	L001	0.0	5000000	4098117	3934613	1267086	3898613	95244
79243	GTC	105	784.0	0	CaERG11_0_Vorico_F1_C	0	Vorico	F1	C	L001	0.0	5000000	4098117	3934613	1267086	3898613	95244
79244	TGG	105	852.0	0	CaERG11_0_Vorico_F1_C	0	Vorico	F1	C	L001	0.0	5000000	4098117	3934613	1267086	3898613	95244
79245	TAC	105	988.0	0	CaERG11_0_Vorico_F1_C	0	Vorico	F1	C	L001	0.0	5000000	4098117	3934613	1267086	3898613	95244
79246	TAT	105	596.0	0	CaERG11_0_Vorico_F1_C	0	Vorico	F1	C	L001	0.0	5000000	4098117	3934613	1267086	3898613	95244
79247	TAA	105	2.0	0	CaERG11_0_Vorico_F1_C	0	Vorico	F1	C	L001	0.0	5000000	4098117	3934613	1267086	3898613	95244
79248	GCT	106	722.0	0	CaERG11_0_Vorico_F1_C	0	Vorico	F1	C	L001	0.0	5000000	4098117	3934613	1267086	3898613	95244
79249	GCC	106	965.0	0	CaERG11_0_Vorico_F1_C	0	Vorico	F1	C	L001	0.0	5000000	4098117	3934613	1267086	3898613	95244
79250	TGC	106	868.0	0	CaERG11_0_Vorico_F1_C	0	Vorico	F1	C	L001	0.0	5000000	4098117	3934613	1267086	3898613	95244
79251	TGT	106	615.0	0	CaERG11_0_Vorico_F1_C	0	Vorico	F1	C	L001	0.0	5000000	4098117	3934613	1267086	3898613	95244
79252	GAT	106	767.0	0	CaERG11_0_Vorico_F1_C	0	Vorico	F1	C	L001	0.0	5000000	4098117	3934613	1267086	3898613	95244
79253	GAC	106	1024.0	0	CaERG11_0_Vorico_F1_C	0	Vorico	F1	C	L001	0.0	5000000	4098117	3934613	1267086	3898613	95244
79254	GAG	106	692.0	0	CaERG11_0_Vorico_F1_C	0	Vorico	F1	C	L001	0.0	5000000	4098117	3934613	1267086	3898613	95244
79255	GAA	106	667.0	0	CaERG11_0_Vorico_F1_C	0	Vorico	F1	C	L001	0.0	5000000	4098117	3934613	1267086	3898613	95244
79256	TTC	106	523.0	0	CaERG11_0_Vorico_F1_C	0	Vorico	F1	C	L001	0.0	5000000	4098117	3934613	1267086	3898613	95244
79257	TTT	106	928.0	0	CaERG11_0_Vorico_F1_C	0	Vorico	F1	C	L001	0.0	5000000	4098117	3934613	1267086	3898613	95244
79258	GGT	106	702.0	0	CaERG11_0_Vorico_F1_C	0	Vorico	F1	C	L001	0.0	5000000	4098117	3934613	1267086	3898613	95244
79259	GGA	106	853.0	0	CaERG11_0_Vorico_F1_C	0	Vorico	F1	C	L001	0.0	5000000	4098117	3934613	1267086	3898613	95244
79260	CAC	106	653.0	0	CaERG11_0_Vorico_F1_C	0	Vorico	F1	C	L001	0.0	5000000	4098117	3934613	1267086	3898613	95244
79261	CAT	106	711.0	0	CaERG11_0_Vorico_F1_C	0	Vorico	F1	C	L001	0.0	5000000	4098117	3934613	1267086	3898613	95244
79262	ATC	106	813.0	0	CaERG11_0_Vorico_F1_C	0	Vorico	F1	C	L001	0.0	5000000	4098117	3934613	1267086	3898613	95244
79263	ATT	106	586.0	0	CaERG11_0_Vorico_F1_C	0	Vorico	F1	C	L001	0.0	5000000	4098117	3934613	1267086	3898613	95244
79264	AAG	106	684.0	0	CaERG11_0_Vorico_F1_C	0	Vorico	F1	C	L001	0.0	5000000	4098117	3934613	1267086	3898613	95244
79265	AAA	106	441.0	0	CaERG11_0_Vorico_F1_C	0	Vorico	F1	C	L001	0.0	5000000	4098117	3934613	1267086	3898613	95244
79266	TTG	106	764.0	0	CaERG11_0_Vorico_F1_C	0	Vorico	F1	C	L001	0.0	5000000	4098117	3934613	1267086	3898613	95244
79267	TTA	106	484.0	0	CaERG11_0_Vorico_F1_C	0	Vorico	F1	C	L001	0.0	5000000	4098117	3934613	1267086	3898613	95244
79268	ATG	106	759.0	0	CaERG11_0_Vorico_F1_C	0	Vorico	F1	C	L001	0.0	5000000	4098117	3934613	1267086	3898613	95244
79269	AAC	106	561.0	0	CaERG11_0_Vorico_F1_C	0	Vorico	F1	C	L001	0.0	5000000	4098117	3934613	1267086	3898613	95244
79270	AAT	106		0	CaERG11_0_Vorico_F1_C	0	Vorico	F1	C	L001	0.0	5000000	4098117	3934613	1267086	3898613	95244
79271	CCT	106	735.0	0	CaERG11_0_Vorico_F1_C	0	Vorico	F1	C	L001	0.0	5000000	4098117	3934613	1267086	3898613	95244
79272	CCA	106	715.0	0	CaERG11_0_Vorico_F1_C	0	Vorico	F1	C	L001	0.0	5000000	4098117	3934613	1267086	3898613	95244
79273	CAG	106	800.0	0	CaERG11_0_Vorico_F1_C	0	Vorico	F1	C	L001	0.0	5000000	4098117	3934613	1267086	3898613	95244
79274	CAA	106	651.0	0	CaERG11_0_Vorico_F1_C	0	Vorico	F1	C	L001	0.0	5000000	4098117	3934613	1267086	3898613	95244
79275	AGA	106	557.0	0	CaERG11_0_Vorico_F1_C	0	Vorico	F1	C	L001	0.0	5000000	4098117	3934613	1267086	3898613	95244
79276	CGT	106	770.0	0	CaERG11_0_Vorico_F1_C	0	Vorico	F1	C	L001	0.0	5000000	4098117	3934613	1267086	3898613	95244
79277	TCT	106	734.0	0	CaERG11_0_Vorico_F1_C	0	Vorico	F1	C	L001	0.0	5000000	4098117	3934613	1267086	3898613	95244
79278	TCC	106	507.0	0	CaERG11_0_Vorico_F1_C	0	Vorico	F1	C	L001	0.0	5000000	4098117	3934613	1267086	3898613	95244
79279	ACC	106	596.0	0	CaERG11_0_Vorico_F1_C	0	Vorico	F1	C	L001	0.0	5000000	4098117	3934613	1267086	3898613	95244
79280	ACT	106	1005.0	0	CaERG11_0_Vorico_F1_C	0	Vorico	F1	C	L001	0.0	5000000	4098117	3934613	1267086	3898613	95244
79281	GTT	106	1019.0	0	CaERG11_0_Vorico_F1_C	0	Vorico	F1	C	L001	0.0	5000000	4098117	3934613	1267086	3898613	95244
79282	GTC	106	592.0	0	CaERG11_0_Vorico_F1_C	0	Vorico	F1	C	L001	0.0	5000000	4098117	3934613	1267086	3898613	95244
79283	TGG	106	856.0	0	CaERG11_0_Vorico_F1_C	0	Vorico	F1	C	L001	0.0	5000000	4098117	3934613	1267086	3898613	95244
79284	TAC	106	622.0	0	CaERG11_0_Vorico_F1_C	0	Vorico	F1	C	L001	0.0	5000000	4098117	3934613	1267086	3898613	95244
79285	TAT	106	556.0	0	CaERG11_0_Vorico_F1_C	0	Vorico	F1	C	L001	0.0	5000000	4098117	3934613	1267086	3898613	95244
79286	TAA	106	5.0	0	CaERG11_0_Vorico_F1_C	0	Vorico	F1	C	L001	0.0	5000000	4098117	3934613	1267086	3898613	95244
79287	GCT	107	2624.0	0	CaERG11_0_Vorico_F1_C	0	Vorico	F1	C	L001	0.0	5000000	4098117	3934613	1267086	3898613	95244
79288	GCC	107	323.0	0	CaERG11_0_Vorico_F1_C	0	Vorico	F1	C	L001	0.0	5000000	4098117	3934613	1267086	3898613	95244
79289	TGC	107	720.0	0	CaERG11_0_Vorico_F1_C	0	Vorico	F1	C	L001	0.0	5000000	4098117	3934613	1267086	3898613	95244
79290	TGT	107	517.0	0	CaERG11_0_Vorico_F1_C	0	Vorico	F1	C	L001	0.0	5000000	4098117	3934613	1267086	3898613	95244
79291	GAT	107	845.0	0	CaERG11_0_Vorico_F1_C	0	Vorico	F1	C	L001	0.0	5000000	4098117	3934613	1267086	3898613	95244
79292	GAC	107	548.0	0	CaERG11_0_Vorico_F1_C	0	Vorico	F1	C	L001	0.0	5000000	4098117	3934613	1267086	3898613	95244
79293	GAG	107	1466.0	0	CaERG11_0_Vorico_F1_C	0	Vorico	F1	C	L001	0.0	5000000	4098117	3934613	1267086	3898613	95244
79294	GAA	107	476.0	0	CaERG11_0_Vorico_F1_C	0	Vorico	F1	C	L001	0.0	5000000	4098117	3934613	1267086	3898613	95244
79295	TTC	107	557.0	0	CaERG11_0_Vorico_F1_C	0	Vorico	F1	C	L001	0.0	5000000	4098117	3934613	1267086	3898613	95244
79296	TTT	107	561.0	0	CaERG11_0_Vorico_F1_C	0	Vorico	F1	C	L001	0.0	5000000	4098117	3934613	1267086	3898613	95244
79297	GGT	107	789.0	0	CaERG11_0_Vorico_F1_C	0	Vorico	F1	C	L001	0.0	5000000	4098117	3934613	1267086	3898613	95244
79298	GGA	107	827.0	0	CaERG11_0_Vorico_F1_C	0	Vorico	F1	C	L001	0.0	5000000	4098117	3934613	1267086	3898613	95244
79299	CAC	107	686.0	0	CaERG11_0_Vorico_F1_C	0	Vorico	F1	C	L001	0.0	5000000	4098117	3934613	1267086	3898613	95244
79300	CAT	107	658.0	0	CaERG11_0_Vorico_F1_C	0	Vorico	F1	C	L001	0.0	5000000	4098117	3934613	1267086	3898613	95244
79301	ATC	107	655.0	0	CaERG11_0_Vorico_F1_C	0	Vorico	F1	C	L001	0.0	5000000	4098117	3934613	1267086	3898613	95244
79302	ATT	107	514.0	0	CaERG11_0_Vorico_F1_C	0	Vorico	F1	C	L001	0.0	5000000	4098117	3934613	1267086	3898613	95244
79303	AAG	107	653.0	0	CaERG11_0_Vorico_F1_C	0	Vorico	F1	C	L001	0.0	5000000	4098117	3934613	1267086	3898613	95244
79304	AAA	107	489.0	0	CaERG11_0_Vorico_F1_C	0	Vorico	F1	C	L001	0.0	5000000	4098117	3934613	1267086	3898613	95244
79305	TTG	107	616.0	0	CaERG11_0_Vorico_F1_C	0	Vorico	F1	C	L001	0.0	5000000	4098117	3934613	1267086	3898613	95244
79306	TTA	107	593.0	0	CaERG11_0_Vorico_F1_C	0	Vorico	F1	C	L001	0.0	5000000	4098117	3934613	1267086	3898613	95244
79307	ATG	107	348.0	0	CaERG11_0_Vorico_F1_C	0	Vorico	F1	C	L001	0.0	5000000	4098117	3934613	1267086	3898613	95244
79308	AAC	107	408.0	0	CaERG11_0_Vorico_F1_C	0	Vorico	F1	C	L001	0.0	5000000	4098117	3934613	1267086	3898613	95244
79309	AAT	107	595.0	0	CaERG11_0_Vorico_F1_C	0	Vorico	F1	C	L001	0.0	5000000	4098117	3934613	1267086	3898613	95244
79310	CCT	107	910.0	0	CaERG11_0_Vorico_F1_C	0	Vorico	F1	C	L001	0.0	5000000	4098117	3934613	1267086	3898613	95244
79311	CCA	107	782.0	0	CaERG11_0_Vorico_F1_C	0	Vorico	F1	C	L001	0.0	5000000	4098117	3934613	1267086	3898613	95244
79312	CAG	107	541.0	0	CaERG11_0_Vorico_F1_C	0	Vorico	F1	C	L001	0.0	5000000	4098117	3934613	1267086	3898613	95244
79313	CAA	107	539.0	0	CaERG11_0_Vorico_F1_C	0	Vorico	F1	C	L001	0.0	5000000	4098117	3934613	1267086	3898613	95244
79314	AGA	107	529.0	0	CaERG11_0_Vorico_F1_C	0	Vorico	F1	C	L001	0.0	5000000	4098117	3934613	1267086	3898613	95244
79315	CGT	107	413.0	0	CaERG11_0_Vorico_F1_C	0	Vorico	F1	C	L001	0.0	5000000	4098117	3934613	1267086	3898613	95244
79316	TCT	107	454.0	0	CaERG11_0_Vorico_F1_C	0	Vorico	F1	C	L001	0.0	5000000	4098117	3934613	1267086	3898613	95244
79317	TCC	107	625.0	0	CaERG11_0_Vorico_F1_C	0	Vorico	F1	C	L001	0.0	5000000	4098117	3934613	1267086	3898613	95244
79318	ACC	107	897.0	0	CaERG11_0_Vorico_F1_C	0	Vorico	F1	C	L001	0.0	5000000	4098117	3934613	1267086	3898613	95244
79319	ACT	107	945.0	0	CaERG11_0_Vorico_F1_C	0	Vorico	F1	C	L001	0.0	5000000	4098117	3934613	1267086	3898613	95244
79320	GTT	107	781.0	0	CaERG11_0_Vorico_F1_C	0	Vorico	F1	C	L001	0.0	5000000	4098117	3934613	1267086	3898613	95244
79321	GTC	107	798.0	0	CaERG11_0_Vorico_F1_C	0	Vorico	F1	C	L001	0.0	5000000	4098117	3934613	1267086	3898613	95244
79322	TGG	107	637.0	0	CaERG11_0_Vorico_F1_C	0	Vorico	F1	C	L001	0.0	5000000	4098117	3934613	1267086	3898613	95244
79323	TAC	107	905.0	0	CaERG11_0_Vorico_F1_C	0	Vorico	F1	C	L001	0.0	5000000	4098117	3934613	1267086	3898613	95244
79324	TAT	107	648.0	0	CaERG11_0_Vorico_F1_C	0	Vorico	F1	C	L001	0.0	5000000	4098117	3934613	1267086	3898613	95244
79325	TAA	107	4.0	0	CaERG11_0_Vorico_F1_C	0	Vorico	F1	C	L001	0.0	5000000	4098117	3934613	1267086	3898613	95244
79326	GCT	109	574.0	0	CaERG11_0_Vorico_F1_C	0	Vorico	F1	C	L001	0.0	5000000	4098117	3934613	1267086	3898613	95244
79327	GCC	109	688.0	0	CaERG11_0_Vorico_F1_C	0	Vorico	F1	C	L001	0.0	5000000	4098117	3934613	1267086	3898613	95244
79328	TGC	109	695.0	0	CaERG11_0_Vorico_F1_C	0	Vorico	F1	C	L001	0.0	5000000	4098117	3934613	1267086	3898613	95244
79329	TGT	109	878.0	0	CaERG11_0_Vorico_F1_C	0	Vorico	F1	C	L001	0.0	5000000	4098117	3934613	1267086	3898613	95244
79330	GAT	109	817.0	0	CaERG11_0_Vorico_F1_C	0	Vorico	F1	C	L001	0.0	5000000	4098117	3934613	1267086	3898613	95244
79331	GAC	109	878.0	0	CaERG11_0_Vorico_F1_C	0	Vorico	F1	C	L001	0.0	5000000	4098117	3934613	1267086	3898613	95244
79332	GAG	109	857.0	0	CaERG11_0_Vorico_F1_C	0	Vorico	F1	C	L001	0.0	5000000	4098117	3934613	1267086	3898613	95244
79333	GAA	109	837.0	0	CaERG11_0_Vorico_F1_C	0	Vorico	F1	C	L001	0.0	5000000	4098117	3934613	1267086	3898613	95244
79334	TTC	109	822.0	0	CaERG11_0_Vorico_F1_C	0	Vorico	F1	C	L001	0.0	5000000	4098117	3934613	1267086	3898613	95244
79335	TTT	109	643.0	0	CaERG11_0_Vorico_F1_C	0	Vorico	F1	C	L001	0.0	5000000	4098117	3934613	1267086	3898613	95244
79336	GGT	109	561.0	0	CaERG11_0_Vorico_F1_C	0	Vorico	F1	C	L001	0.0	5000000	4098117	3934613	1267086	3898613	95244
79337	GGA	109	718.0	0	CaERG11_0_Vorico_F1_C	0	Vorico	F1	C	L001	0.0	5000000	4098117	3934613	1267086	3898613	95244
79338	CAC	109	351.0	0	CaERG11_0_Vorico_F1_C	0	Vorico	F1	C	L001	0.0	5000000	4098117	3934613	1267086	3898613	95244
79339	CAT	109	752.0	0	CaERG11_0_Vorico_F1_C	0	Vorico	F1	C	L001	0.0	5000000	4098117	3934613	1267086	3898613	95244
79340	ATC	109	747.0	0	CaERG11_0_Vorico_F1_C	0	Vorico	F1	C	L001	0.0	5000000	4098117	3934613	1267086	3898613	95244
79341	ATT	109	805.0	0	CaERG11_0_Vorico_F1_C	0	Vorico	F1	C	L001	0.0	5000000	4098117	3934613	1267086	3898613	95244
79342	AAG	109	507.0	0	CaERG11_0_Vorico_F1_C	0	Vorico	F1	C	L001	0.0	5000000	4098117	3934613	1267086	3898613	95244
79343	AAA	109	753.0	0	CaERG11_0_Vorico_F1_C	0	Vorico	F1	C	L001	0.0	5000000	4098117	3934613	1267086	3898613	95244
79344	TTG	109	638.0	0	CaERG11_0_Vorico_F1_C	0	Vorico	F1	C	L001	0.0	5000000	4098117	3934613	1267086	3898613	95244
79345	TTA	109		0	CaERG11_0_Vorico_F1_C	0	Vorico	F1	C	L001	0.0	5000000	4098117	3934613	1267086	3898613	95244
79346	ATG	109	744.0	0	CaERG11_0_Vorico_F1_C	0	Vorico	F1	C	L001	0.0	5000000	4098117	3934613	1267086	3898613	95244
79347	AAC	109	553.0	0	CaERG11_0_Vorico_F1_C	0	Vorico	F1	C	L001	0.0	5000000	4098117	3934613	1267086	3898613	95244
79348	AAT	109	764.0	0	CaERG11_0_Vorico_F1_C	0	Vorico	F1	C	L001	0.0	5000000	4098117	3934613	1267086	3898613	95244
79349	CCT	109	517.0	0	CaERG11_0_Vorico_F1_C	0	Vorico	F1	C	L001	0.0	5000000	4098117	3934613	1267086	3898613	95244
79350	CCA	109	279.0	0	CaERG11_0_Vorico_F1_C	0	Vorico	F1	C	L001	0.0	5000000	4098117	3934613	1267086	3898613	95244
79351	CAG	109	20.0	0	CaERG11_0_Vorico_F1_C	0	Vorico	F1	C	L001	0.0	5000000	4098117	3934613	1267086	3898613	95244
79352	CAA	109	749.0	0	CaERG11_0_Vorico_F1_C	0	Vorico	F1	C	L001	0.0	5000000	4098117	3934613	1267086	3898613	95244
79353	AGA	109	588.0	0	CaERG11_0_Vorico_F1_C	0	Vorico	F1	C	L001	0.0	5000000	4098117	3934613	1267086	3898613	95244
79354	CGT	109	474.0	0	CaERG11_0_Vorico_F1_C	0	Vorico	F1	C	L001	0.0	5000000	4098117	3934613	1267086	3898613	95244
79355	TCT	109	972.0	0	CaERG11_0_Vorico_F1_C	0	Vorico	F1	C	L001	0.0	5000000	4098117	3934613	1267086	3898613	95244
79356	TCC	109	910.0	0	CaERG11_0_Vorico_F1_C	0	Vorico	F1	C	L001	0.0	5000000	4098117	3934613	1267086	3898613	95244
79357	ACC	109	662.0	0	CaERG11_0_Vorico_F1_C	0	Vorico	F1	C	L001	0.0	5000000	4098117	3934613	1267086	3898613	95244
79358	ACT	109	485.0	0	CaERG11_0_Vorico_F1_C	0	Vorico	F1	C	L001	0.0	5000000	4098117	3934613	1267086	3898613	95244
79359	GTT	109	950.0	0	CaERG11_0_Vorico_F1_C	0	Vorico	F1	C	L001	0.0	5000000	4098117	3934613	1267086	3898613	95244
79360	GTC	109	632.0	0	CaERG11_0_Vorico_F1_C	0	Vorico	F1	C	L001	0.0	5000000	4098117	3934613	1267086	3898613	95244
79361	TGG	109	695.0	0	CaERG11_0_Vorico_F1_C	0	Vorico	F1	C	L001	0.0	5000000	4098117	3934613	1267086	3898613	95244
79362	TAC	109	512.0	0	CaERG11_0_Vorico_F1_C	0	Vorico	F1	C	L001	0.0	5000000	4098117	3934613	1267086	3898613	95244
79363	TAT	109	629.0	0	CaERG11_0_Vorico_F1_C	0	Vorico	F1	C	L001	0.0	5000000	4098117	3934613	1267086	3898613	95244
79364	TAA	109	17.0	0	CaERG11_0_Vorico_F1_C	0	Vorico	F1	C	L001	0.0	5000000	4098117	3934613	1267086	3898613	95244
79365	GCT	112	371.0	0	CaERG11_0_Vorico_F1_C	0	Vorico	F1	C	L001	0.0	5000000	4098117	3934613	1267086	3898613	95244
79366	GCC	112	541.0	0	CaERG11_0_Vorico_F1_C	0	Vorico	F1	C	L001	0.0	5000000	4098117	3934613	1267086	3898613	95244
79367	TGC	112	711.0	0	CaERG11_0_Vorico_F1_C	0	Vorico	F1	C	L001	0.0	5000000	4098117	3934613	1267086	3898613	95244
79368	TGT	112	905.0	0	CaERG11_0_Vorico_F1_C	0	Vorico	F1	C	L001	0.0	5000000	4098117	3934613	1267086	3898613	95244
79369	GAT	112	1043.0	0	CaERG11_0_Vorico_F1_C	0	Vorico	F1	C	L001	0.0	5000000	4098117	3934613	1267086	3898613	95244
79370	GAC	112	589.0	0	CaERG11_0_Vorico_F1_C	0	Vorico	F1	C	L001	0.0	5000000	4098117	3934613	1267086	3898613	95244
79371	GAG	112	808.0	0	CaERG11_0_Vorico_F1_C	0	Vorico	F1	C	L001	0.0	5000000	4098117	3934613	1267086	3898613	95244
79372	GAA	112	665.0	0	CaERG11_0_Vorico_F1_C	0	Vorico	F1	C	L001	0.0	5000000	4098117	3934613	1267086	3898613	95244
79373	TTC	112	514.0	0	CaERG11_0_Vorico_F1_C	0	Vorico	F1	C	L001	0.0	5000000	4098117	3934613	1267086	3898613	95244
79374	TTT	112	740.0	0	CaERG11_0_Vorico_F1_C	0	Vorico	F1	C	L001	0.0	5000000	4098117	3934613	1267086	3898613	95244
79375	GGT	112	532.0	0	CaERG11_0_Vorico_F1_C	0	Vorico	F1	C	L001	0.0	5000000	4098117	3934613	1267086	3898613	95244
79376	GGA	112	729.0	0	CaERG11_0_Vorico_F1_C	0	Vorico	F1	C	L001	0.0	5000000	4098117	3934613	1267086	3898613	95244
79377	CAC	112	595.0	0	CaERG11_0_Vorico_F1_C	0	Vorico	F1	C	L001	0.0	5000000	4098117	3934613	1267086	3898613	95244
79378	CAT	112	923.0	0	CaERG11_0_Vorico_F1_C	0	Vorico	F1	C	L001	0.0	5000000	4098117	3934613	1267086	3898613	95244
79379	ATC	112	697.0	0	CaERG11_0_Vorico_F1_C	0	Vorico	F1	C	L001	0.0	5000000	4098117	3934613	1267086	3898613	95244
79380	ATT	112	696.0	0	CaERG11_0_Vorico_F1_C	0	Vorico	F1	C	L001	0.0	5000000	4098117	3934613	1267086	3898613	95244
79381	AAG	112	716.0	0	CaERG11_0_Vorico_F1_C	0	Vorico	F1	C	L001	0.0	5000000	4098117	3934613	1267086	3898613	95244
79382	AAA	112	713.0	0	CaERG11_0_Vorico_F1_C	0	Vorico	F1	C	L001	0.0	5000000	4098117	3934613	1267086	3898613	95244
79383	TTG	112	579.0	0	CaERG11_0_Vorico_F1_C	0	Vorico	F1	C	L001	0.0	5000000	4098117	3934613	1267086	3898613	95244
79384	TTA	112	851.0	0	CaERG11_0_Vorico_F1_C	0	Vorico	F1	C	L001	0.0	5000000	4098117	3934613	1267086	3898613	95244
79385	ATG	112	578.0	0	CaERG11_0_Vorico_F1_C	0	Vorico	F1	C	L001	0.0	5000000	4098117	3934613	1267086	3898613	95244
79386	AAC	112	557.0	0	CaERG11_0_Vorico_F1_C	0	Vorico	F1	C	L001	0.0	5000000	4098117	3934613	1267086	3898613	95244
79387	AAT	112	603.0	0	CaERG11_0_Vorico_F1_C	0	Vorico	F1	C	L001	0.0	5000000	4098117	3934613	1267086	3898613	95244
79388	CCT	112	589.0	0	CaERG11_0_Vorico_F1_C	0	Vorico	F1	C	L001	0.0	5000000	4098117	3934613	1267086	3898613	95244
79389	CCA	112	372.0	0	CaERG11_0_Vorico_F1_C	0	Vorico	F1	C	L001	0.0	5000000	4098117	3934613	1267086	3898613	95244
79390	CAG	112	987.0	0	CaERG11_0_Vorico_F1_C	0	Vorico	F1	C	L001	0.0	5000000	4098117	3934613	1267086	3898613	95244
79391	CAA	112	317.0	0	CaERG11_0_Vorico_F1_C	0	Vorico	F1	C	L001	0.0	5000000	4098117	3934613	1267086	3898613	95244
79392	AGA	112	669.0	0	CaERG11_0_Vorico_F1_C	0	Vorico	F1	C	L001	0.0	5000000	4098117	3934613	1267086	3898613	95244
79393	CGT	112	759.0	0	CaERG11_0_Vorico_F1_C	0	Vorico	F1	C	L001	0.0	5000000	4098117	3934613	1267086	3898613	95244
79394	TCT	112	945.0	0	CaERG11_0_Vorico_F1_C	0	Vorico	F1	C	L001	0.0	5000000	4098117	3934613	1267086	3898613	95244
79395	TCC	112	662.0	0	CaERG11_0_Vorico_F1_C	0	Vorico	F1	C	L001	0.0	5000000	4098117	3934613	1267086	3898613	95244
79396	ACC	112	672.0	0	CaERG11_0_Vorico_F1_C	0	Vorico	F1	C	L001	0.0	5000000	4098117	3934613	1267086	3898613	95244
79397	ACT	112	622.0	0	CaERG11_0_Vorico_F1_C	0	Vorico	F1	C	L001	0.0	5000000	4098117	3934613	1267086	3898613	95244
79398	GTT	112	792.0	0	CaERG11_0_Vorico_F1_C	0	Vorico	F1	C	L001	0.0	5000000	4098117	3934613	1267086	3898613	95244
79399	GTC	112		0	CaERG11_0_Vorico_F1_C	0	Vorico	F1	C	L001	0.0	5000000	4098117	3934613	1267086	3898613	95244
79400	TGG	112	524.0	0	CaERG11_0_Vorico_F1_C	0	Vorico	F1	C	L001	0.0	5000000	4098117	3934613	1267086	3898613	95244
79401	TAC	112	705.0	0	CaERG11_0_Vorico_F1_C	0	Vorico	F1	C	L001	0.0	5000000	4098117	3934613	1267086	3898613	95244
79402	TAT	112	464.0	0	CaERG11_0_Vorico_F1_C	0	Vorico	F1	C	L001	0.0	5000000	4098117	3934613	1267086	3898613	95244
79403	TAA	112	4.0	0	CaERG11_0_Vorico_F1_C	0	Vorico	F1	C	L001	0.0	5000000	4098117	3934613	1267086	3898613	95244
79404	GCT	113	387.0	0	CaERG11_0_Vorico_F1_C	0	Vorico	F1	C	L001	0.0	5000000	4098117	3934613	1267086	3898613	95244
79405	GCC	113	562.0	0	CaERG11_0_Vorico_F1_C	0	Vorico	F1	C	L001	0.0	5000000	4098117	3934613	1267086	3898613	95244
79406	TGC	113	548.0	0	CaERG11_0_Vorico_F1_C	0	Vorico	F1	C	L001	0.0	5000000	4098117	3934613	1267086	3898613	95244
79407	TGT	113	871.0	0	CaERG11_0_Vorico_F1_C	0	Vorico	F1	C	L001	0.0	5000000	4098117	3934613	1267086	3898613	95244
79408	GAT	113	744.0	0	CaERG11_0_Vorico_F1_C	0	Vorico	F1	C	L001	0.0	5000000	4098117	3934613	1267086	3898613	95244
79409	GAC	113	1113.0	0	CaERG11_0_Vorico_F1_C	0	Vorico	F1	C	L001	0.0	5000000	4098117	3934613	1267086	3898613	95244
79410	GAG	113	567.0	0	CaERG11_0_Vorico_F1_C	0	Vorico	F1	C	L001	0.0	5000000	4098117	3934613	1267086	3898613	95244
79411	GAA	113	685.0	0	CaERG11_0_Vorico_F1_C	0	Vorico	F1	C	L001	0.0	5000000	4098117	3934613	1267086	3898613	95244
79412	TTC	113	332.0	0	CaERG11_0_Vorico_F1_C	0	Vorico	F1	C	L001	0.0	5000000	4098117	3934613	1267086	3898613	95244
79413	TTT	113	538.0	0	CaERG11_0_Vorico_F1_C	0	Vorico	F1	C	L001	0.0	5000000	4098117	3934613	1267086	3898613	95244
79414	GGT	113	708.0	0	CaERG11_0_Vorico_F1_C	0	Vorico	F1	C	L001	0.0	5000000	4098117	3934613	1267086	3898613	95244
79415	GGA	113	593.0	0	CaERG11_0_Vorico_F1_C	0	Vorico	F1	C	L001	0.0	5000000	4098117	3934613	1267086	3898613	95244
79416	CAC	113	561.0	0	CaERG11_0_Vorico_F1_C	0	Vorico	F1	C	L001	0.0	5000000	4098117	3934613	1267086	3898613	95244
79417	CAT	113	618.0	0	CaERG11_0_Vorico_F1_C	0	Vorico	F1	C	L001	0.0	5000000	4098117	3934613	1267086	3898613	95244
79418	ATC	113	170.0	0	CaERG11_0_Vorico_F1_C	0	Vorico	F1	C	L001	0.0	5000000	4098117	3934613	1267086	3898613	95244
79419	ATT	113	334.0	0	CaERG11_0_Vorico_F1_C	0	Vorico	F1	C	L001	0.0	5000000	4098117	3934613	1267086	3898613	95244
79420	AAG	113	1011.0	0	CaERG11_0_Vorico_F1_C	0	Vorico	F1	C	L001	0.0	5000000	4098117	3934613	1267086	3898613	95244
79421	AAA	113	987.0	0	CaERG11_0_Vorico_F1_C	0	Vorico	F1	C	L001	0.0	5000000	4098117	3934613	1267086	3898613	95244
79422	TTG	113	845.0	0	CaERG11_0_Vorico_F1_C	0	Vorico	F1	C	L001	0.0	5000000	4098117	3934613	1267086	3898613	95244
79423	TTA	113	1200.0	0	CaERG11_0_Vorico_F1_C	0	Vorico	F1	C	L001	0.0	5000000	4098117	3934613	1267086	3898613	95244
79424	ATG	113	1039.0	0	CaERG11_0_Vorico_F1_C	0	Vorico	F1	C	L001	0.0	5000000	4098117	3934613	1267086	3898613	95244
79425	AAC	113	389.0	0	CaERG11_0_Vorico_F1_C	0	Vorico	F1	C	L001	0.0	5000000	4098117	3934613	1267086	3898613	95244
79426	AAT	113	487.0	0	CaERG11_0_Vorico_F1_C	0	Vorico	F1	C	L001	0.0	5000000	4098117	3934613	1267086	3898613	95244
79427	CCT	113	824.0	0	CaERG11_0_Vorico_F1_C	0	Vorico	F1	C	L001	0.0	5000000	4098117	3934613	1267086	3898613	95244
79428	CCA	113	723.0	0	CaERG11_0_Vorico_F1_C	0	Vorico	F1	C	L001	0.0	5000000	4098117	3934613	1267086	3898613	95244
79429	CAG	113	383.0	0	CaERG11_0_Vorico_F1_C	0	Vorico	F1	C	L001	0.0	5000000	4098117	3934613	1267086	3898613	95244
79430	CAA	113	1227.0	0	CaERG11_0_Vorico_F1_C	0	Vorico	F1	C	L001	0.0	5000000	4098117	3934613	1267086	3898613	95244
79431	AGA	113	564.0	0	CaERG11_0_Vorico_F1_C	0	Vorico	F1	C	L001	0.0	5000000	4098117	3934613	1267086	3898613	95244
79432	CGT	113	832.0	0	CaERG11_0_Vorico_F1_C	0	Vorico	F1	C	L001	0.0	5000000	4098117	3934613	1267086	3898613	95244
79433	TCT	113		0	CaERG11_0_Vorico_F1_C	0	Vorico	F1	C	L001	0.0	5000000	4098117	3934613	1267086	3898613	95244
79434	TCC	113	782.0	0	CaERG11_0_Vorico_F1_C	0	Vorico	F1	C	L001	0.0	5000000	4098117	3934613	1267086	3898613	95244
79435	ACC	113	900.0	0	CaERG11_0_Vorico_F1_C	0	Vorico	F1	C	L001	0.0	5000000	4098117	3934613	1267086	3898613	95244
79436	ACT	113	641.0	0	CaERG11_0_Vorico_F1_C	0	Vorico	F1	C	L001	0.0	5000000	4098117	3934613	1267086	3898613	95244
79437	GTT	113	852.0	0	CaERG11_0_Vorico_F1_C	0	Vorico	F1	C	L001	0.0	5000000	4098117	3934613	1267086	3898613	95244
79438	GTC	113	865.0	0	CaERG11_0_Vorico_F1_C	0	Vorico	F1	C	L001	0.0	5000000	4098117	3934613	1267086	3898613	95244
79439	TGG	113	596.0	0	CaERG11_0_Vorico_F1_C	0	Vorico	F1	C	L001	0.0	5000000	4098117	3934613	1267086	3898613	95244
79440	TAC	113	750.0	0	CaERG11_0_Vorico_F1_C	0	Vorico	F1	C	L001	0.0	5000000	4098117	3934613	1267086	3898613	95244
79441	TAT	113	2396.0	0	CaERG11_0_Vorico_F1_C	0	Vorico	F1	C	L001	0.0	5000000	4098117	3934613	1267086	3898613	95244
79442	TAA	113	12.0	0	CaERG11_0_Vorico_F1_C	0	Vorico	F1	C	L001	0.0	5000000	4098117	3934613	1267086	3898613	95244
79443	GCT	114		0	CaERG11_0_Vorico_F1_C	0	Vorico	F1	C	L001	0.0	5000000	4098117	3934613	1267086	3898613	95244
79444	GCC	114	695.0	0	CaERG11_0_Vorico_F1_C	0	Vorico	F1	C	L001	0.0	5000000	4098117	3934613	1267086	3898613	95244
79445	TGC	114	702.0	0	CaERG11_0_Vorico_F1_C	0	Vorico	F1	C	L001	0.0	5000000	4098117	3934613	1267086	3898613	95244
79446	TGT	114	845.0	0	CaERG11_0_Vorico_F1_C	0	Vorico	F1	C	L001	0.0	5000000	4098117	3934613	1267086	3898613	95244
79447	GAT	114	1078.0	0	CaERG11_0_Vorico_F1_C	0	Vorico	F1	C	L001	0.0	5000000	4098117	3934613	1267086	3898613	95244
79448	GAC	114	512.0	0	CaERG11_0_Vorico_F1_C	0	Vorico	F1	C	L001	0.0	5000000	4098117	3934613	1267086	3898613	95244
79449	GAG	114	765.0	0	CaERG11_0_Vorico_F1_C	0	Vorico	F1	C	L001	0.0	5000000	4098117	3934613	1267086	3898613	95244
79450	GAA	114	807.0	0	CaERG11_0_Vorico_F1_C	0	Vorico	F1	C	L001	0.0	5000000	4098117	3934613	1267086	3898613	95244
79451	TTC	114	702.0	0	CaERG11_0_Vorico_F1_C	0	Vorico	F1	C	L001	0.0	5000000	4098117	3934613	1267086	3898613	95244
79452	TTT	114	589.0	0	CaERG11_0_Vorico_F1_C	0	Vorico	F1	C	L001	0.0	5000000	4098117	3934613	1267086	3898613	95244
79453	GGT	114	986.0	0	CaERG11_0_Vorico_F1_C	0	Vorico	F1	C	L001	0.0	5000000	4098117	3934613	1267086	3898613	95244
79454	GGA	114	868.0	0	CaERG11_0_Vorico_F1_C	0	Vorico	F1	C	L001	0.0	5000000	4098117	3934613	1267086	3898613	95244
79455	CAC	114	799.0	0	CaERG11_0_Vorico_F1_C	0	Vorico	F1	C	L001	0.0	5000000	4098117	3934613	1267086	3898613	95244
79456	CAT	114	711.0	0	CaERG11_0_Vorico_F1_C	0	Vorico	F1	C	L001	0.0	5000000	4098117	3934613	1267086	3898613	95244
79457	ATC	114	603.0	0	CaERG11_0_Vorico_F1_C	0	Vorico	F1	C	L001	0.0	5000000	4098117	3934613	1267086	3898613	95244
79458	ATT	114	634.0	0	CaERG11_0_Vorico_F1_C	0	Vorico	F1	C	L001	0.0	5000000	4098117	3934613	1267086	3898613	95244
79459	AAG	114	514.0	0	CaERG11_0_Vorico_F1_C	0	Vorico	F1	C	L001	0.0	5000000	4098117	3934613	1267086	3898613	95244
79460	AAA	114	517.0	0	CaERG11_0_Vorico_F1_C	0	Vorico	F1	C	L001	0.0	5000000	4098117	3934613	1267086	3898613	95244
79461	TTG	114	529.0	0	CaERG11_0_Vorico_F1_C	0	Vorico	F1	C	L001	0.0	5000000	4098117	3934613	1267086	3898613	95244
79462	TTA	114	724.0	0	CaERG11_0_Vorico_F1_C	0	Vorico	F1	C	L001	0.0	5000000	4098117	3934613	1267086	3898613	95244
79463	ATG	114	711.0	0	CaERG11_0_Vorico_F1_C	0	Vorico	F1	C	L001	0.0	5000000	4098117	3934613	1267086	3898613	95244
79464	AAC	114	621.0	0	CaERG11_0_Vorico_F1_C	0	Vorico	F1	C	L001	0.0	5000000	4098117	3934613	1267086	3898613	95244
79465	AAT	114	637.0	0	CaERG11_0_Vorico_F1_C	0	Vorico	F1	C	L001	0.0	5000000	4098117	3934613	1267086	3898613	95244
79466	CCT	114	670.0	0	CaERG11_0_Vorico_F1_C	0	Vorico	F1	C	L001	0.0	5000000	4098117	3934613	1267086	3898613	95244
79467	CCA	114	660.0	0	CaERG11_0_Vorico_F1_C	0	Vorico	F1	C	L001	0.0	5000000	4098117	3934613	1267086	3898613	95244
79468	CAG	114	861.0	0	CaERG11_0_Vorico_F1_C	0	Vorico	F1	C	L001	0.0	5000000	4098117	3934613	1267086	3898613	95244
79469	CAA	114	812.0	0	CaERG11_0_Vorico_F1_C	0	Vorico	F1	C	L001	0.0	5000000	4098117	3934613	1267086	3898613	95244
79470	AGA	114	677.0	0	CaERG11_0_Vorico_F1_C	0	Vorico	F1	C	L001	0.0	5000000	4098117	3934613	1267086	3898613	95244
79471	CGT	114	484.0	0	CaERG11_0_Vorico_F1_C	0	Vorico	F1	C	L001	0.0	5000000	4098117	3934613	1267086	3898613	95244
79472	TCT	114	908.0	0	CaERG11_0_Vorico_F1_C	0	Vorico	F1	C	L001	0.0	5000000	4098117	3934613	1267086	3898613	95244
79473	TCC	114	727.0	0	CaERG11_0_Vorico_F1_C	0	Vorico	F1	C	L001	0.0	5000000	4098117	3934613	1267086	3898613	95244
79474	ACC	114	736.0	0	CaERG11_0_Vorico_F1_C	0	Vorico	F1	C	L001	0.0	5000000	4098117	3934613	1267086	3898613	95244
79475	ACT	114	783.0	0	CaERG11_0_Vorico_F1_C	0	Vorico	F1	C	L001	0.0	5000000	4098117	3934613	1267086	3898613	95244
79476	GTT	114	571.0	0	CaERG11_0_Vorico_F1_C	0	Vorico	F1	C	L001	0.0	5000000	4098117	3934613	1267086	3898613	95244
79477	GTC	114	446.0	0	CaERG11_0_Vorico_F1_C	0	Vorico	F1	C	L001	0.0	5000000	4098117	3934613	1267086	3898613	95244
79478	TGG	114	777.0	0	CaERG11_0_Vorico_F1_C	0	Vorico	F1	C	L001	0.0	5000000	4098117	3934613	1267086	3898613	95244
79479	TAC	114	456.0	0	CaERG11_0_Vorico_F1_C	0	Vorico	F1	C	L001	0.0	5000000	4098117	3934613	1267086	3898613	95244
79480	TAT	114	656.0	0	CaERG11_0_Vorico_F1_C	0	Vorico	F1	C	L001	0.0	5000000	4098117	3934613	1267086	3898613	95244
79481	TAA	114	8.0	0	CaERG11_0_Vorico_F1_C	0	Vorico	F1	C	L001	0.0	5000000	4098117	3934613	1267086	3898613	95244
79482	GCT	115	604.0	0	CaERG11_0_Vorico_F1_C	0	Vorico	F1	C	L001	0.0	5000000	4098117	3934613	1267086	3898613	95244
79483	GCC	115	511.0	0	CaERG11_0_Vorico_F1_C	0	Vorico	F1	C	L001	0.0	5000000	4098117	3934613	1267086	3898613	95244
79484	TGC	115	736.0	0	CaERG11_0_Vorico_F1_C	0	Vorico	F1	C	L001	0.0	5000000	4098117	3934613	1267086	3898613	95244
79485	TGT	115	667.0	0	CaERG11_0_Vorico_F1_C	0	Vorico	F1	C	L001	0.0	5000000	4098117	3934613	1267086	3898613	95244
79486	GAT	115	302.0	0	CaERG11_0_Vorico_F1_C	0	Vorico	F1	C	L001	0.0	5000000	4098117	3934613	1267086	3898613	95244
79487	GAC	115	415.0	0	CaERG11_0_Vorico_F1_C	0	Vorico	F1	C	L001	0.0	5000000	4098117	3934613	1267086	3898613	95244
79488	GAG	115	663.0	0	CaERG11_0_Vorico_F1_C	0	Vorico	F1	C	L001	0.0	5000000	4098117	3934613	1267086	3898613	95244
79489	GAA	115		0	CaERG11_0_Vorico_F1_C	0	Vorico	F1	C	L001	0.0	5000000	4098117	3934613	1267086	3898613	95244
79490	TTC	115	643.0	0	CaERG11_0_Vorico_F1_C	0	Vorico	F1	C	L001	0.0	5000000	4098117	3934613	1267086	3898613	95244
79491	TTT	115	839.0	0	CaERG11_0_Vorico_F1_C	0	Vorico	F1	C	L001	0.0	5000000	4098117	3934613	1267086	3898613	95244
79492	GGT	115	756.0	0	CaERG11_0_Vorico_F1_C	0	Vorico	F1	C	L001	0.0	5000000	4098117	3934613	1267086	3898613	95244
79493	GGA	115	717.0	0	CaERG11_0_Vorico_F1_C	0	Vorico	F1	C	L001	0.0	5000000	4098117	3934613	1267086	3898613	95244
79494	CAC	115	1010.0	0	CaERG11_0_Vorico_F1_C	0	Vorico	F1	C	L001	0.0	5000000	4098117	3934613	1267086	3898613	95244
79495	CAT	115	797.0	0	CaERG11_0_Vorico_F1_C	0	Vorico	F1	C	L001	0.0	5000000	4098117	3934613	1267086	3898613	95244
79496	ATC	115	645.0	0	CaERG11_0_Vorico_F1_C	0	Vorico	F1	C	L001	0.0	5000000	4098117	3934613	1267086	3898613	95244
79497	ATT	115	589.0	0	CaERG11_0_Vorico_F1_C	0	Vorico	F1	C	L001	0.0	5000000	4098117	3934613	1267086	3898613	95244
79498	AAG	115	464.0	0	CaERG11_0_Vorico_F1_C	0	Vorico	F1	C	L001	0.0	5000000	4098117	3934613	1267086	3898613	95244
79499	AAA	115	291.0	0	CaERG11_0_Vorico_F1_C	0	Vorico	F1	C	L001	0.0	5000000	4098117	3934613	1267086	3898613	95244
79500	TTG	115	579.0	0	CaERG11_0_Vorico_F1_C	0	Vorico	F1	C	L001	0.0	5000000	4098117	3934613	1267086	3898613	95244
79501	TTA	115	846.0	0	CaERG11_0_Vorico_F1_C	0	Vorico	F1	C	L001	0.0	5000000	4098117	3934613	1267086	3898613	95244
79502	ATG	115	413.0	0	CaERG11_0_Vorico_F1_C	0	Vorico	F1	C	L001	0.0	5000000	4098117	3934613	1267086	3898613	95244
79503	AAC	115	758.0	0	CaERG11_0_Vorico_F1_C	0	Vorico	F1	C	L001	0.0	5000000	4098117	3934613	1267086	3898613	95244
79504	AAT	115	666.0	0	CaERG11_0_Vorico_F1_C	0	Vorico	F1	C	L001	0.0	5000000	4098117	3934613	1267086	3898613	95244
79505	CCT	115	639.0	0	CaERG11_0_Vorico_F1_C	0	Vorico	F1	C	L001	0.0	5000000	4098117	3934613	1267086	3898613	95244
79506	CCA	115	512.0	0	CaERG11_0_Vorico_F1_C	0	Vorico	F1	C	L001	0.0	5000000	4098117	3934613	1267086	3898613	95244
79507	CAG	115	607.0	0	CaERG11_0_Vorico_F1_C	0	Vorico	F1	C	L001	0.0	5000000	4098117	3934613	1267086	3898613	95244
79508	CAA	115	542.0	0	CaERG11_0_Vorico_F1_C	0	Vorico	F1	C	L001	0.0	5000000	4098117	3934613	1267086	3898613	95244
79509	AGA	115	959.0	0	CaERG11_0_Vorico_F1_C	0	Vorico	F1	C	L001	0.0	5000000	4098117	3934613	1267086	3898613	95244
79510	CGT	115	1054.0	0	CaERG11_0_Vorico_F1_C	0	Vorico	F1	C	L001	0.0	5000000	4098117	3934613	1267086	3898613	95244
79511	TCT	115	897.0	0	CaERG11_0_Vorico_F1_C	0	Vorico	F1	C	L001	0.0	5000000	4098117	3934613	1267086	3898613	95244
79512	TCC	115	933.0	0	CaERG11_0_Vorico_F1_C	0	Vorico	F1	C	L001	0.0	5000000	4098117	3934613	1267086	3898613	95244
79513	ACC	115	297.0	0	CaERG11_0_Vorico_F1_C	0	Vorico	F1	C	L001	0.0	5000000	4098117	3934613	1267086	3898613	95244
79514	ACT	115	305.0	0	CaERG11_0_Vorico_F1_C	0	Vorico	F1	C	L001	0.0	5000000	4098117	3934613	1267086	3898613	95244
79515	GTT	115	1200.0	0	CaERG11_0_Vorico_F1_C	0	Vorico	F1	C	L001	0.0	5000000	4098117	3934613	1267086	3898613	95244
79516	GTC	115	619.0	0	CaERG11_0_Vorico_F1_C	0	Vorico	F1	C	L001	0.0	5000000	4098117	3934613	1267086	3898613	95244
79517	TGG	115	782.0	0	CaERG11_0_Vorico_F1_C	0	Vorico	F1	C	L001	0.0	5000000	4098117	3934613	1267086	3898613	95244
79518	TAC	115	860.0	0	CaERG11_0_Vorico_F1_C	0	Vorico	F1	C	L001	0.0	5000000	4098117	3934613	1267086	3898613	95244
79519	TAT	115	343.0	0	CaERG11_0_Vorico_F1_C	0	Vorico	F1	C	L001	0.0	5000000	4098117	3934613	1267086	3898613	95244
79520	TAA	115	1695.0	0	CaERG11_0_Vorico_F1_C	0	Vorico	F1	C	L001	0.0	5000000	4098117	3934613	1267086	3898613	95244
79521	GCT	116	737.0	0	CaERG11_0_Vorico_F1_C	0	Vorico	F1	C	L001	0.0	5000000	4098117	3934613	1267086	3898613	95244
79522	GCC	116	633.0	0	CaERG11_0_Vorico_F1_C	0	Vorico	F1	C	L001	0.0	5000000	4098117	3934613	1267086	3898613	95244
79523	TGC	116	891.0	0	CaERG11_0_Vorico_F1_C	0	Vorico	F1	C	L001	0.0	5000000	4098117	3934613	1267086	3898613	95244
79524	TGT	116	530.0	0	CaERG11_0_Vorico_F1_C	0	Vorico	F1	C	L001	0.0	5000000	4098117	3934613	1267086	3898613	95244
79525	GAT	116		0	CaERG11_0_Vorico_F1_C	0	Vorico	F1	C	L001	0.0	5000000	4098117	3934613	1267086	3898613	95244
79526	GAC	116	933.0	0	CaERG11_0_Vorico_F1_C	0	Vorico	F1	C	L001	0.0	5000000	4098117	3934613	1267086	3898613	95244
79527	GAG	116	895.0	0	CaERG11_0_Vorico_F1_C	0	Vorico	F1	C	L001	0.0	5000000	4098117	3934613	1267086	3898613	95244
79528	GAA	116	644.0	0	CaERG11_0_Vorico_F1_C	0	Vorico	F1	C	L001	0.0	5000000	4098117	3934613	1267086	3898613	95244
79529	TTC	116	875.0	0	CaERG11_0_Vorico_F1_C	0	Vorico	F1	C	L001	0.0	5000000	4098117	3934613	1267086	3898613	95244
79530	TTT	116	383.0	0	CaERG11_0_Vorico_F1_C	0	Vorico	F1	C	L001	0.0	5000000	4098117	3934613	1267086	3898613	95244
79531	GGT	116	711.0	0	CaERG11_0_Vorico_F1_C	0	Vorico	F1	C	L001	0.0	5000000	4098117	3934613	1267086	3898613	95244
79532	GGA	116	1052.0	0	CaERG11_0_Vorico_F1_C	0	Vorico	F1	C	L001	0.0	5000000	4098117	3934613	1267086	3898613	95244
79533	CAC	116	840.0	0	CaERG11_0_Vorico_F1_C	0	Vorico	F1	C	L001	0.0	5000000	4098117	3934613	1267086	3898613	95244
79534	CAT	116	580.0	0	CaERG11_0_Vorico_F1_C	0	Vorico	F1	C	L001	0.0	5000000	4098117	3934613	1267086	3898613	95244
79535	ATC	116	644.0	0	CaERG11_0_Vorico_F1_C	0	Vorico	F1	C	L001	0.0	5000000	4098117	3934613	1267086	3898613	95244
79536	ATT	116	807.0	0	CaERG11_0_Vorico_F1_C	0	Vorico	F1	C	L001	0.0	5000000	4098117	3934613	1267086	3898613	95244
79537	AAG	116	641.0	0	CaERG11_0_Vorico_F1_C	0	Vorico	F1	C	L001	0.0	5000000	4098117	3934613	1267086	3898613	95244
79538	AAA	116	640.0	0	CaERG11_0_Vorico_F1_C	0	Vorico	F1	C	L001	0.0	5000000	4098117	3934613	1267086	3898613	95244
79539	TTG	116	708.0	0	CaERG11_0_Vorico_F1_C	0	Vorico	F1	C	L001	0.0	5000000	4098117	3934613	1267086	3898613	95244
79540	TTA	116	652.0	0	CaERG11_0_Vorico_F1_C	0	Vorico	F1	C	L001	0.0	5000000	4098117	3934613	1267086	3898613	95244
79541	ATG	116	652.0	0	CaERG11_0_Vorico_F1_C	0	Vorico	F1	C	L001	0.0	5000000	4098117	3934613	1267086	3898613	95244
79542	AAC	116	473.0	0	CaERG11_0_Vorico_F1_C	0	Vorico	F1	C	L001	0.0	5000000	4098117	3934613	1267086	3898613	95244
79543	AAT	116	642.0	0	CaERG11_0_Vorico_F1_C	0	Vorico	F1	C	L001	0.0	5000000	4098117	3934613	1267086	3898613	95244
79544	CCT	116	519.0	0	CaERG11_0_Vorico_F1_C	0	Vorico	F1	C	L001	0.0	5000000	4098117	3934613	1267086	3898613	95244
79545	CCA	116	699.0	0	CaERG11_0_Vorico_F1_C	0	Vorico	F1	C	L001	0.0	5000000	4098117	3934613	1267086	3898613	95244
79546	CAG	116	373.0	0	CaERG11_0_Vorico_F1_C	0	Vorico	F1	C	L001	0.0	5000000	4098117	3934613	1267086	3898613	95244
79547	CAA	116	557.0	0	CaERG11_0_Vorico_F1_C	0	Vorico	F1	C	L001	0.0	5000000	4098117	3934613	1267086	3898613	95244
79548	AGA	116	579.0	0	CaERG11_0_Vorico_F1_C	0	Vorico	F1	C	L001	0.0	5000000	4098117	3934613	1267086	3898613	95244
79549	CGT	116	929.0	0	CaERG11_0_Vorico_F1_C	0	Vorico	F1	C	L001	0.0	5000000	4098117	3934613	1267086	3898613	95244
79550	TCT	116	476.0	0	CaERG11_0_Vorico_F1_C	0	Vorico	F1	C	L001	0.0	5000000	4098117	3934613	1267086	3898613	95244
79551	TCC	116	758.0	0	CaERG11_0_Vorico_F1_C	0	Vorico	F1	C	L001	0.0	5000000	4098117	3934613	1267086	3898613	95244
79552	ACC	116	921.0	0	CaERG11_0_Vorico_F1_C	0	Vorico	F1	C	L001	0.0	5000000	4098117	3934613	1267086	3898613	95244
79553	ACT	116	724.0	0	CaERG11_0_Vorico_F1_C	0	Vorico	F1	C	L001	0.0	5000000	4098117	3934613	1267086	3898613	95244
79554	GTT	116	676.0	0	CaERG11_0_Vorico_F1_C	0	Vorico	F1	C	L001	0.0	5000000	4098117	3934613	1267086	3898613	95244
79555	GTC	116	581.0	0	CaERG11_0_Vorico_F1_C	0	Vorico	F1	C	L001	0.0	5000000	4098117	3934613	1267086	3898613	95244
79556	TGG	116	582.0	0	CaERG11_0_Vorico_F1_C	0	Vorico	F1	C	L001	0.0	5000000	4098117	3934613	1267086	3898613	95244
79557	TAC	116	364.0	0	CaERG11_0_Vorico_F1_C	0	Vorico	F1	C	L001	0.0	5000000	4098117	3934613	1267086	3898613	95244
79558	TAT	116	2360.0	0	CaERG11_0_Vorico_F1_C	0	Vorico	F1	C	L001	0.0	5000000	4098117	3934613	1267086	3898613	95244
79559	TAA	116	6.0	0	CaERG11_0_Vorico_F1_C	0	Vorico	F1	C	L001	0.0	5000000	4098117	3934613	1267086	3898613	95244
79560	GCT	117	1102.0	0	CaERG11_0_Vorico_F1_C	0	Vorico	F1	C	L001	0.0	5000000	4098117	3934613	1267086	3898613	95244
79561	GCC	117	787.0	0	CaERG11_0_Vorico_F1_C	0	Vorico	F1	C	L001	0.0	5000000	4098117	3934613	1267086	3898613	95244
79562	TGC	117	543.0	0	CaERG11_0_Vorico_F1_C	0	Vorico	F1	C	L001	0.0	5000000	4098117	3934613	1267086	3898613	95244
79563	TGT	117	756.0	0	CaERG11_0_Vorico_F1_C	0	Vorico	F1	C	L001	0.0	5000000	4098117	3934613	1267086	3898613	95244
79564	GAT	117	712.0	0	CaERG11_0_Vorico_F1_C	0	Vorico	F1	C	L001	0.0	5000000	4098117	3934613	1267086	3898613	95244
79565	GAC	117	338.0	0	CaERG11_0_Vorico_F1_C	0	Vorico	F1	C	L001	0.0	5000000	4098117	3934613	1267086	3898613	95244
79566	GAG	117	431.0	0	CaERG11_0_Vorico_F1_C	0	Vorico	F1	C	L001	0.0	5000000	4098117	3934613	1267086	3898613	95244
79567	GAA	117	1056.0	0	CaERG11_0_Vorico_F1_C	0	Vorico	F1	C	L001	0.0	5000000	4098117	3934613	1267086	3898613	95244
79568	TTC	117	604.0	0	CaERG11_0_Vorico_F1_C	0	Vorico	F1	C	L001	0.0	5000000	4098117	3934613	1267086	3898613	95244
79569	TTT	117	573.0	0	CaERG11_0_Vorico_F1_C	0	Vorico	F1	C	L001	0.0	5000000	4098117	3934613	1267086	3898613	95244
79570	GGT	117	621.0	0	CaERG11_0_Vorico_F1_C	0	Vorico	F1	C	L001	0.0	5000000	4098117	3934613	1267086	3898613	95244
79571	GGA	117	942.0	0	CaERG11_0_Vorico_F1_C	0	Vorico	F1	C	L001	0.0	5000000	4098117	3934613	1267086	3898613	95244
79572	CAC	117	596.0	0	CaERG11_0_Vorico_F1_C	0	Vorico	F1	C	L001	0.0	5000000	4098117	3934613	1267086	3898613	95244
79573	CAT	117	482.0	0	CaERG11_0_Vorico_F1_C	0	Vorico	F1	C	L001	0.0	5000000	4098117	3934613	1267086	3898613	95244
79574	ATC	117	862.0	0	CaERG11_0_Vorico_F1_C	0	Vorico	F1	C	L001	0.0	5000000	4098117	3934613	1267086	3898613	95244
79575	ATT	117	1013.0	0	CaERG11_0_Vorico_F1_C	0	Vorico	F1	C	L001	0.0	5000000	4098117	3934613	1267086	3898613	95244
79576	AAG	117	667.0	0	CaERG11_0_Vorico_F1_C	0	Vorico	F1	C	L001	0.0	5000000	4098117	3934613	1267086	3898613	95244
79577	AAA	117	476.0	0	CaERG11_0_Vorico_F1_C	0	Vorico	F1	C	L001	0.0	5000000	4098117	3934613	1267086	3898613	95244
79578	TTG	117	1090.0	0	CaERG11_0_Vorico_F1_C	0	Vorico	F1	C	L001	0.0	5000000	4098117	3934613	1267086	3898613	95244
79579	TTA	117	358.0	0	CaERG11_0_Vorico_F1_C	0	Vorico	F1	C	L001	0.0	5000000	4098117	3934613	1267086	3898613	95244
79580	ATG	117	686.0	0	CaERG11_0_Vorico_F1_C	0	Vorico	F1	C	L001	0.0	5000000	4098117	3934613	1267086	3898613	95244
79581	AAC	117	754.0	0	CaERG11_0_Vorico_F1_C	0	Vorico	F1	C	L001	0.0	5000000	4098117	3934613	1267086	3898613	95244
79582	AAT	117	519.0	0	CaERG11_0_Vorico_F1_C	0	Vorico	F1	C	L001	0.0	5000000	4098117	3934613	1267086	3898613	95244
79583	CCT	117	655.0	0	CaERG11_0_Vorico_F1_C	0	Vorico	F1	C	L001	0.0	5000000	4098117	3934613	1267086	3898613	95244
79584	CCA	117	923.0	0	CaERG11_0_Vorico_F1_C	0	Vorico	F1	C	L001	0.0	5000000	4098117	3934613	1267086	3898613	95244
79585	CAG	117	602.0	0	CaERG11_0_Vorico_F1_C	0	Vorico	F1	C	L001	0.0	5000000	4098117	3934613	1267086	3898613	95244
79586	CAA	117	675.0	0	CaERG11_0_Vorico_F1_C	0	Vorico	F1	C	L001	0.0	5000000	4098117	3934613	1267086	3898613	95244
79587	AGA	117	802.0	0	CaERG11_0_Vorico_F1_C	0	Vorico	F1	C	L001	0.0	5000000	4098117	3934613	1267086	3898613	95244
79588	CGT	117	514.0	0	CaERG11_0_Vorico_F1_C	0	Vorico	F1	C	L001	0.0	5000000	4098117	3934613	1267086	3898613	95244
79589	TCT	117	556.0	0	CaERG11_0_Vorico_F1_C	0	Vorico	F1	C	L001	0.0	5000000	4098117	3934613	1267086	3898613	95244
79590	TCC	117	811.0	0	CaERG11_0_Vorico_F1_C	0	Vorico	F1	C	L001	0.0	5000000	4098117	3934613	1267086	3898613	95244
79591	ACC	117	747.0	0	CaERG11_0_Vorico_F1_C	0	Vorico	F1	C	L001	0.0	5000000	4098117	3934613	1267086	3898613	95244
79592	ACT	117	806.0	0	CaERG11_0_Vorico_F1_C	0	Vorico	F1	C	L001	0.0	5000000	4098117	3934613	1267086	3898613	95244
79593	GTT	117	886.0	0	CaERG11_0_Vorico_F1_C	0	Vorico	F1	C	L001	0.0	5000000	4098117	3934613	1267086	3898613	95244
79594	GTC	117	617.0	0	CaERG11_0_Vorico_F1_C	0	Vorico	F1	C	L001	0.0	5000000	4098117	3934613	1267086	3898613	95244
79595	TGG	117	403.0	0	CaERG11_0_Vorico_F1_C	0	Vorico	F1	C	L001	0.0	5000000	4098117	3934613	1267086	3898613	95244
79596	TAC	117	529.0	0	CaERG11_0_Vorico_F1_C	0	Vorico	F1	C	L001	0.0	5000000	4098117	3934613	1267086	3898613	95244
79597	TAT	117	462.0	0	CaERG11_0_Vorico_F1_C	0	Vorico	F1	C	L001	0.0	5000000	4098117	3934613	1267086	3898613	95244
79598	TAA	117	16.0	0	CaERG11_0_Vorico_F1_C	0	Vorico	F1	C	L001	0.0	5000000	4098117	3934613	1267086	3898613	95244
79599	GCT	118	760.0	0	CaERG11_0_Vorico_F1_C	0	Vorico	F1	C	L001	0.0	5000000	4098117	3934613	1267086	3898613	95244
79600	GCC	118	592.0	0	CaERG11_0_Vorico_F1_C	0	Vorico	F1	C	L001	0.0	5000000	4098117	3934613	1267086	3898613	95244
79601	TGC	118	842.0	0	CaERG11_0_Vorico_F1_C	0	Vorico	F1	C	L001	0.0	5000000	4098117	3934613	1267086	3898613	95244
79602	TGT	118	836.0	0	CaERG11_0_Vorico_F1_C	0	Vorico	F1	C	L001	0.0	5000000	4098117	3934613	1267086	3898613	95244
79603	GAT	118	564.0	0	CaERG11_0_Vorico_F1_C	0	Vorico	F1	C	L001	0.0	5000000	4098117	3934613	1267086	3898613	95244
79604	GAC	118	420.0	0	CaERG11_0_Vorico_F1_C	0	Vorico	F1	C	L001	0.0	5000000	4098117	3934613	1267086	3898613	95244
79605	GAG	118	355.0	0	CaERG11_0_Vorico_F1_C	0	Vorico	F1	C	L001	0.0	5000000	4098117	3934613	1267086	3898613	95244
79606	GAA	118	579.0	0	CaERG11_0_Vorico_F1_C	0	Vorico	F1	C	L001	0.0	5000000	4098117	3934613	1267086	3898613	95244
79607	TTC	118	668.0	0	CaERG11_0_Vorico_F1_C	0	Vorico	F1	C	L001	0.0	5000000	4098117	3934613	1267086	3898613	95244
79608	TTT	118	799.0	0	CaERG11_0_Vorico_F1_C	0	Vorico	F1	C	L001	0.0	5000000	4098117	3934613	1267086	3898613	95244
79609	GGT	118	556.0	0	CaERG11_0_Vorico_F1_C	0	Vorico	F1	C	L001	0.0	5000000	4098117	3934613	1267086	3898613	95244
79610	GGA	118	508.0	0	CaERG11_0_Vorico_F1_C	0	Vorico	F1	C	L001	0.0	5000000	4098117	3934613	1267086	3898613	95244
79611	CAC	118	705.0	0	CaERG11_0_Vorico_F1_C	0	Vorico	F1	C	L001	0.0	5000000	4098117	3934613	1267086	3898613	95244
79612	CAT	118	665.0	0	CaERG11_0_Vorico_F1_C	0	Vorico	F1	C	L001	0.0	5000000	4098117	3934613	1267086	3898613	95244
79613	ATC	118	339.0	0	CaERG11_0_Vorico_F1_C	0	Vorico	F1	C	L001	0.0	5000000	4098117	3934613	1267086	3898613	95244
79614	ATT	118	490.0	0	CaERG11_0_Vorico_F1_C	0	Vorico	F1	C	L001	0.0	5000000	4098117	3934613	1267086	3898613	95244
79615	AAG	118	536.0	0	CaERG11_0_Vorico_F1_C	0	Vorico	F1	C	L001	0.0	5000000	4098117	3934613	1267086	3898613	95244
79616	AAA	118	340.0	0	CaERG11_0_Vorico_F1_C	0	Vorico	F1	C	L001	0.0	5000000	4098117	3934613	1267086	3898613	95244
79617	TTG	118	505.0	0	CaERG11_0_Vorico_F1_C	0	Vorico	F1	C	L001	0.0	5000000	4098117	3934613	1267086	3898613	95244
79618	TTA	118	637.0	0	CaERG11_0_Vorico_F1_C	0	Vorico	F1	C	L001	0.0	5000000	4098117	3934613	1267086	3898613	95244
79619	ATG	118	719.0	0	CaERG11_0_Vorico_F1_C	0	Vorico	F1	C	L001	0.0	5000000	4098117	3934613	1267086	3898613	95244
79620	AAC	118	783.0	0	CaERG11_0_Vorico_F1_C	0	Vorico	F1	C	L001	0.0	5000000	4098117	3934613	1267086	3898613	95244
79621	AAT	118	901.0	0	CaERG11_0_Vorico_F1_C	0	Vorico	F1	C	L001	0.0	5000000	4098117	3934613	1267086	3898613	95244
79622	CCT	118	399.0	0	CaERG11_0_Vorico_F1_C	0	Vorico	F1	C	L001	0.0	5000000	4098117	3934613	1267086	3898613	95244
79623	CCA	118	354.0	0	CaERG11_0_Vorico_F1_C	0	Vorico	F1	C	L001	0.0	5000000	4098117	3934613	1267086	3898613	95244
79624	CAG	118	782.0	0	CaERG11_0_Vorico_F1_C	0	Vorico	F1	C	L001	0.0	5000000	4098117	3934613	1267086	3898613	95244
79625	CAA	118	602.0	0	CaERG11_0_Vorico_F1_C	0	Vorico	F1	C	L001	0.0	5000000	4098117	3934613	1267086	3898613	95244
79626	AGA	118	568.0	0	CaERG11_0_Vorico_F1_C	0	Vorico	F1	C	L001	0.0	5000000	4098117	3934613	1267086	3898613	95244
79627	CGT	118	594.0	0	CaERG11_0_Vorico_F1_C	0	Vorico	F1	C	L001	0.0	5000000	4098117	3934613	1267086	3898613	95244
79628	TCT	118	709.0	0	CaERG11_0_Vorico_F1_C	0	Vorico	F1	C	L001	0.0	5000000	4098117	3934613	1267086	3898613	95244
79629	TCC	118	495.0	0	CaERG11_0_Vorico_F1_C	0	Vorico	F1	C	L001	0.0	5000000	4098117	3934613	1267086	3898613	95244
79630	ACC	118	766.0	0	CaERG11_0_Vorico_F1_C	0	Vorico	F1	C	L001	0.0	5000000	4098117	3934613	1267086	3898613	95244
79631	ACT	118	706.0	0	CaERG11_0_Vorico_F1_C	0	Vorico	F1	C	L001	0.0	5000000	4098117	3934613	1267086	3898613	95244
79632	GTT	118	616.0	0	CaERG11_0_Vorico_F1_C	0	Vorico	F1	C	L001	0.0	5000000	4098117	3934613	1267086	3898613	95244
79633	GTC	118	746.0	0	CaERG11_0_Vorico_F1_C	0	Vorico	F1	C	L001	0.0	5000000	4098117	3934613	1267086	3898613	95244
79634	TGG	118	422.0	0	CaERG11_0_Vorico_F1_C	0	Vorico	F1	C	L001	0.0	5000000	4098117	3934613	1267086	3898613	95244
79635	TAC	118		0	CaERG11_0_Vorico_F1_C	0	Vorico	F1	C	L001	0.0	5000000	4098117	3934613	1267086	3898613	95244
79636	TAT	118	523.0	0	CaERG11_0_Vorico_F1_C	0	Vorico	F1	C	L001	0.0	5000000	4098117	3934613	1267086	3898613	95244
79637	TAA	118	145.0	0	CaERG11_0_Vorico_F1_C	0	Vorico	F1	C	L001	0.0	5000000	4098117	3934613	1267086	3898613	95244
79638	GCT	119	410.0	0	CaERG11_0_Vorico_F1_C	0	Vorico	F1	C	L001	0.0	5000000	4098117	3934613	1267086	3898613	95244
79639	GCC	119	688.0	0	CaERG11_0_Vorico_F1_C	0	Vorico	F1	C	L001	0.0	5000000	4098117	3934613	1267086	3898613	95244
79640	TGC	119	532.0	0	CaERG11_0_Vorico_F1_C	0	Vorico	F1	C	L001	0.0	5000000	4098117	3934613	1267086	3898613	95244
79641	TGT	119	518.0	0	CaERG11_0_Vorico_F1_C	0	Vorico	F1	C	L001	0.0	5000000	4098117	3934613	1267086	3898613	95244
79642	GAT	119	624.0	0	CaERG11_0_Vorico_F1_C	0	Vorico	F1	C	L001	0.0	5000000	4098117	3934613	1267086	3898613	95244
79643	GAC	119	787.0	0	CaERG11_0_Vorico_F1_C	0	Vorico	F1	C	L001	0.0	5000000	4098117	3934613	1267086	3898613	95244
79644	GAG	119	778.0	0	CaERG11_0_Vorico_F1_C	0	Vorico	F1	C	L001	0.0	5000000	4098117	3934613	1267086	3898613	95244
79645	GAA	119	601.0	0	CaERG11_0_Vorico_F1_C	0	Vorico	F1	C	L001	0.0	5000000	4098117	3934613	1267086	3898613	95244
79646	TTC	119	879.0	0	CaERG11_0_Vorico_F1_C	0	Vorico	F1	C	L001	0.0	5000000	4098117	3934613	1267086	3898613	95244
79647	TTT	119	881.0	0	CaERG11_0_Vorico_F1_C	0	Vorico	F1	C	L001	0.0	5000000	4098117	3934613	1267086	3898613	95244
79648	GGT	119	968.0	0	CaERG11_0_Vorico_F1_C	0	Vorico	F1	C	L001	0.0	5000000	4098117	3934613	1267086	3898613	95244
79649	GGA	119	678.0	0	CaERG11_0_Vorico_F1_C	0	Vorico	F1	C	L001	0.0	5000000	4098117	3934613	1267086	3898613	95244
79650	CAC	119	676.0	0	CaERG11_0_Vorico_F1_C	0	Vorico	F1	C	L001	0.0	5000000	4098117	3934613	1267086	3898613	95244
79651	CAT	119	420.0	0	CaERG11_0_Vorico_F1_C	0	Vorico	F1	C	L001	0.0	5000000	4098117	3934613	1267086	3898613	95244
79652	ATC	119	598.0	0	CaERG11_0_Vorico_F1_C	0	Vorico	F1	C	L001	0.0	5000000	4098117	3934613	1267086	3898613	95244
79653	ATT	119	778.0	0	CaERG11_0_Vorico_F1_C	0	Vorico	F1	C	L001	0.0	5000000	4098117	3934613	1267086	3898613	95244
79654	AAG	119	487.0	0	CaERG11_0_Vorico_F1_C	0	Vorico	F1	C	L001	0.0	5000000	4098117	3934613	1267086	3898613	95244
79655	AAA	119		0	CaERG11_0_Vorico_F1_C	0	Vorico	F1	C	L001	0.0	5000000	4098117	3934613	1267086	3898613	95244
79656	TTG	119	674.0	0	CaERG11_0_Vorico_F1_C	0	Vorico	F1	C	L001	0.0	5000000	4098117	3934613	1267086	3898613	95244
79657	TTA	119	928.0	0	CaERG11_0_Vorico_F1_C	0	Vorico	F1	C	L001	0.0	5000000	4098117	3934613	1267086	3898613	95244
79658	ATG	119	511.0	0	CaERG11_0_Vorico_F1_C	0	Vorico	F1	C	L001	0.0	5000000	4098117	3934613	1267086	3898613	95244
79659	AAC	119	641.0	0	CaERG11_0_Vorico_F1_C	0	Vorico	F1	C	L001	0.0	5000000	4098117	3934613	1267086	3898613	95244
79660	AAT	119	566.0	0	CaERG11_0_Vorico_F1_C	0	Vorico	F1	C	L001	0.0	5000000	4098117	3934613	1267086	3898613	95244
79661	CCT	119	629.0	0	CaERG11_0_Vorico_F1_C	0	Vorico	F1	C	L001	0.0	5000000	4098117	3934613	1267086	3898613	95244
79662	CCA	119	676.0	0	CaERG11_0_Vorico_F1_C	0	Vorico	F1	C	L001	0.0	5000000	4098117	3934613	1267086	3898613	95244
79663	CAG	119	881.0	0	CaERG11_0_Vorico_F1_C	0	Vorico	F1	C	L001	0.0	5000000	4098117	3934613	1267086	3898613	95244
79664	CAA	119	571.0	0	CaERG11_0_Vorico_F1_C	0	Vorico	F1	C	L001	0.0	5000000	4098117	3934613	1267086	3898613	95244
79665	AGA	119	590.0	0	CaERG11_0_Vorico_F1_C	0	Vorico	F1	C	L001	0.0	5000000	4098117	3934613	1267086	3898613	95244
79666	CGT	119	415.0	0	CaERG11_0_Vorico_F1_C	0	Vorico	F1	C	L001	0.0	5000000	4098117	3934613	1267086	3898613	95244
79667	TCT	119	669.0	0	CaERG11_0_Vorico_F1_C	0	Vorico	F1	C	L001	0.0	5000000	4098117	3934613	1267086	3898613	95244
79668	TCC	119	696.0	0	CaERG11_0_Vorico_F1_C	0	Vorico	F1	C	L001	0.0	5000000	4098117	3934613	1267086	3898613	95244
79669	ACC	119	518.0	0	CaERG11_0_Vorico_F1_C	0	Vorico	F1	C	L001	0.0	5000000	4098117	3934613	1267086	3898613	95244
79670	ACT	119	856.0	0	CaERG11_0_Vorico_F1_C	0	Vorico	F1	C	L001	0.0	5000000	4098117	3934613	1267086	3898613	95244
79671	GTT	119	635.0	0	CaERG11_0_Vorico_F1_C	0	Vorico	F1	C	L001	0.0	5000000	4098117	3934613	1267086	3898613	95244
79672	GTC	119	699.0	0	CaERG11_0_Vorico_F1_C	0	Vorico	F1	C	L001	0.0	5000000	4098117	3934613	1267086	3898613	95244
79673	TGG	119	765.0	0	CaERG11_0_Vorico_F1_C	0	Vorico	F1	C	L001	0.0	5000000	4098117	3934613	1267086	3898613	95244
79674	TAC	119	998.0	0	CaERG11_0_Vorico_F1_C	0	Vorico	F1	C	L001	0.0	5000000	4098117	3934613	1267086	3898613	95244
79675	TAT	119	565.0	0	CaERG11_0_Vorico_F1_C	0	Vorico	F1	C	L001	0.0	5000000	4098117	3934613	1267086	3898613	95244
79676	TAA	119	542.0	0	CaERG11_0_Vorico_F1_C	0	Vorico	F1	C	L001	0.0	5000000	4098117	3934613	1267086	3898613	95244
79677	GCT	120	825.0	0	CaERG11_0_Vorico_F1_C	0	Vorico	F1	C	L001	0.0	5000000	4098117	3934613	1267086	3898613	95244
79678	GCC	120	746.0	0	CaERG11_0_Vorico_F1_C	0	Vorico	F1	C	L001	0.0	5000000	4098117	3934613	1267086	3898613	95244
79679	TGC	120	343.0	0	CaERG11_0_Vorico_F1_C	0	Vorico	F1	C	L001	0.0	5000000	4098117	3934613	1267086	3898613	95244
79680	TGT	120	722.0	0	CaERG11_0_Vorico_F1_C	0	Vorico	F1	C	L001	0.0	5000000	4098117	3934613	1267086	3898613	95244
79681	GAT	120	563.0	0	CaERG11_0_Vorico_F1_C	0	Vorico	F1	C	L001	0.0	5000000	4098117	3934613	1267086	3898613	95244
79682	GAC	120	494.0	0	CaERG11_0_Vorico_F1_C	0	Vorico	F1	C	L001	0.0	5000000	4098117	3934613	1267086	3898613	95244
79683	GAG	120	373.0	0	CaERG11_0_Vorico_F1_C	0	Vorico	F1	C	L001	0.0	5000000	4098117	3934613	1267086	3898613	95244
79684	GAA	120	622.0	0	CaERG11_0_Vorico_F1_C	0	Vorico	F1	C	L001	0.0	5000000	4098117	3934613	1267086	3898613	95244
79685	TTC	120	491.0	0	CaERG11_0_Vorico_F1_C	0	Vorico	F1	C	L001	0.0	5000000	4098117	3934613	1267086	3898613	95244
79686	TTT	120	584.0	0	CaERG11_0_Vorico_F1_C	0	Vorico	F1	C	L001	0.0	5000000	4098117	3934613	1267086	3898613	95244
79687	GGT	120	822.0	0	CaERG11_0_Vorico_F1_C	0	Vorico	F1	C	L001	0.0	5000000	4098117	3934613	1267086	3898613	95244
79688	GGA	120	439.0	0	CaERG11_0_Vorico_F1_C	0	Vorico	F1	C	L001	0.0	5000000	4098117	3934613	1267086	3898613	95244
79689	CAC	120		0	CaERG11_0_Vorico_F1_C	0	Vorico	F1	C	L001	0.0	5000000	4098117	3934613	1267086	3898613	95244
79690	CAT	120	494.0	0	CaERG11_0_Vorico_F1_C	0	Vorico	F1	C	L001	0.0	5000000	4098117	3934613	1267086	3898613	95244
79691	ATC	120	373.0	0	CaERG11_0_Vorico_F1_C	0	Vorico	F1	C	L001	0.0	5000000	4098117	3934613	1267086	3898613	95244
79692	ATT	120	471.0	0	CaERG11_0_Vorico_F1_C	0	Vorico	F1	C	L001	0.0	5000000	4098117	3934613	1267086	3898613	95244
79693	AAG	120	577.0	0	CaERG11_0_Vorico_F1_C	0	Vorico	F1	C	L001	0.0	5000000	4098117	3934613	1267086	3898613	95244
79694	AAA	120	539.0	0	CaERG11_0_Vorico_F1_C	0	Vorico	F1	C	L001	0.0	5000000	4098117	3934613	1267086	3898613	95244
79695	TTG	120	459.0	0	CaERG11_0_Vorico_F1_C	0	Vorico	F1	C	L001	0.0	5000000	4098117	3934613	1267086	3898613	95244
79696	TTA	120	503.0	0	CaERG11_0_Vorico_F1_C	0	Vorico	F1	C	L001	0.0	5000000	4098117	3934613	1267086	3898613	95244
79697	ATG	120	578.0	0	CaERG11_0_Vorico_F1_C	0	Vorico	F1	C	L001	0.0	5000000	4098117	3934613	1267086	3898613	95244
79698	AAC	120	632.0	0	CaERG11_0_Vorico_F1_C	0	Vorico	F1	C	L001	0.0	5000000	4098117	3934613	1267086	3898613	95244
79699	AAT	120	439.0	0	CaERG11_0_Vorico_F1_C	0	Vorico	F1	C	L001	0.0	5000000	4098117	3934613	1267086	3898613	95244
79700	CCT	120	594.0	0	CaERG11_0_Vorico_F1_C	0	Vorico	F1	C	L001	0.0	5000000	4098117	3934613	1267086	3898613	95244
79701	CCA	120	493.0	0	CaERG11_0_Vorico_F1_C	0	Vorico	F1	C	L001	0.0	5000000	4098117	3934613	1267086	3898613	95244
79702	CAG	120	517.0	0	CaERG11_0_Vorico_F1_C	0	Vorico	F1	C	L001	0.0	5000000	4098117	3934613	1267086	3898613	95244
79703	CAA	120	682.0	0	CaERG11_0_Vorico_F1_C	0	Vorico	F1	C	L001	0.0	5000000	4098117	3934613	1267086	3898613	95244
79704	AGA	120	489.0	0	CaERG11_0_Vorico_F1_C	0	Vorico	F1	C	L001	0.0	5000000	4098117	3934613	1267086	3898613	95244
79705	CGT	120	552.0	0	CaERG11_0_Vorico_F1_C	0	Vorico	F1	C	L001	0.0	5000000	4098117	3934613	1267086	3898613	95244
79706	TCT	120	588.0	0	CaERG11_0_Vorico_F1_C	0	Vorico	F1	C	L001	0.0	5000000	4098117	3934613	1267086	3898613	95244
79707	TCC	120	476.0	0	CaERG11_0_Vorico_F1_C	0	Vorico	F1	C	L001	0.0	5000000	4098117	3934613	1267086	3898613	95244
79708	ACC	120	512.0	0	CaERG11_0_Vorico_F1_C	0	Vorico	F1	C	L001	0.0	5000000	4098117	3934613	1267086	3898613	95244
79709	ACT	120	554.0	0	CaERG11_0_Vorico_F1_C	0	Vorico	F1	C	L001	0.0	5000000	4098117	3934613	1267086	3898613	95244
79710	GTT	120	457.0	0	CaERG11_0_Vorico_F1_C	0	Vorico	F1	C	L001	0.0	5000000	4098117	3934613	1267086	3898613	95244
79711	GTC	120	449.0	0	CaERG11_0_Vorico_F1_C	0	Vorico	F1	C	L001	0.0	5000000	4098117	3934613	1267086	3898613	95244
79712	TGG	120	486.0	0	CaERG11_0_Vorico_F1_C	0	Vorico	F1	C	L001	0.0	5000000	4098117	3934613	1267086	3898613	95244
79713	TAC	120	447.0	0	CaERG11_0_Vorico_F1_C	0	Vorico	F1	C	L001	0.0	5000000	4098117	3934613	1267086	3898613	95244
79714	TAT	120	370.0	0	CaERG11_0_Vorico_F1_C	0	Vorico	F1	C	L001	0.0	5000000	4098117	3934613	1267086	3898613	95244
79715	TAA	120	3.0	0	CaERG11_0_Vorico_F1_C	0	Vorico	F1	C	L001	0.0	5000000	4098117	3934613	1267086	3898613	95244
79716	GCT	121	831.0	0	CaERG11_0_Vorico_F1_C	0	Vorico	F1	C	L001	0.0	5000000	4098117	3934613	1267086	3898613	95244
79717	GCC	121	752.0	0	CaERG11_0_Vorico_F1_C	0	Vorico	F1	C	L001	0.0	5000000	4098117	3934613	1267086	3898613	95244
79718	TGC	121	809.0	0	CaERG11_0_Vorico_F1_C	0	Vorico	F1	C	L001	0.0	5000000	4098117	3934613	1267086	3898613	95244
79719	TGT	121	379.0	0	CaERG11_0_Vorico_F1_C	0	Vorico	F1	C	L001	0.0	5000000	4098117	3934613	1267086	3898613	95244
79720	GAT	121	345.0	0	CaERG11_0_Vorico_F1_C	0	Vorico	F1	C	L001	0.0	5000000	4098117	3934613	1267086	3898613	95244
79721	GAC	121	689.0	0	CaERG11_0_Vorico_F1_C	0	Vorico	F1	C	L001	0.0	5000000	4098117	3934613	1267086	3898613	95244
79722	GAG	121	902.0	0	CaERG11_0_Vorico_F1_C	0	Vorico	F1	C	L001	0.0	5000000	4098117	3934613	1267086	3898613	95244
79723	GAA	121	724.0	0	CaERG11_0_Vorico_F1_C	0	Vorico	F1	C	L001	0.0	5000000	4098117	3934613	1267086	3898613	95244
79724	TTC	121	773.0	0	CaERG11_0_Vorico_F1_C	0	Vorico	F1	C	L001	0.0	5000000	4098117	3934613	1267086	3898613	95244
79725	TTT	121	1036.0	0	CaERG11_0_Vorico_F1_C	0	Vorico	F1	C	L001	0.0	5000000	4098117	3934613	1267086	3898613	95244
79726	GGT	121	615.0	0	CaERG11_0_Vorico_F1_C	0	Vorico	F1	C	L001	0.0	5000000	4098117	3934613	1267086	3898613	95244
79727	GGA	121	499.0	0	CaERG11_0_Vorico_F1_C	0	Vorico	F1	C	L001	0.0	5000000	4098117	3934613	1267086	3898613	95244
79728	CAC	121	224.0	0	CaERG11_0_Vorico_F1_C	0	Vorico	F1	C	L001	0.0	5000000	4098117	3934613	1267086	3898613	95244
79729	CAT	121	885.0	0	CaERG11_0_Vorico_F1_C	0	Vorico	F1	C	L001	0.0	5000000	4098117	3934613	1267086	3898613	95244
79730	ATC	121	364.0	0	CaERG11_0_Vorico_F1_C	0	Vorico	F1	C	L001	0.0	5000000	4098117	3934613	1267086	3898613	95244
79731	ATT	121	757.0	0	CaERG11_0_Vorico_F1_C	0	Vorico	F1	C	L001	0.0	5000000	4098117	3934613	1267086	3898613	95244
79732	AAG	121	535.0	0	CaERG11_0_Vorico_F1_C	0	Vorico	F1	C	L001	0.0	5000000	4098117	3934613	1267086	3898613	95244
79733	AAA	121	408.0	0	CaERG11_0_Vorico_F1_C	0	Vorico	F1	C	L001	0.0	5000000	4098117	3934613	1267086	3898613	95244
79734	TTG	121	839.0	0	CaERG11_0_Vorico_F1_C	0	Vorico	F1	C	L001	0.0	5000000	4098117	3934613	1267086	3898613	95244
79735	TTA	121		0	CaERG11_0_Vorico_F1_C	0	Vorico	F1	C	L001	0.0	5000000	4098117	3934613	1267086	3898613	95244
79736	ATG	121	977.0	0	CaERG11_0_Vorico_F1_C	0	Vorico	F1	C	L001	0.0	5000000	4098117	3934613	1267086	3898613	95244
79737	AAC	121	820.0	0	CaERG11_0_Vorico_F1_C	0	Vorico	F1	C	L001	0.0	5000000	4098117	3934613	1267086	3898613	95244
79738	AAT	121	216.0	0	CaERG11_0_Vorico_F1_C	0	Vorico	F1	C	L001	0.0	5000000	4098117	3934613	1267086	3898613	95244
79739	CCT	121	234.0	0	CaERG11_0_Vorico_F1_C	0	Vorico	F1	C	L001	0.0	5000000	4098117	3934613	1267086	3898613	95244
79740	CCA	121	777.0	0	CaERG11_0_Vorico_F1_C	0	Vorico	F1	C	L001	0.0	5000000	4098117	3934613	1267086	3898613	95244
79741	CAG	121	438.0	0	CaERG11_0_Vorico_F1_C	0	Vorico	F1	C	L001	0.0	5000000	4098117	3934613	1267086	3898613	95244
79742	CAA	121	777.0	0	CaERG11_0_Vorico_F1_C	0	Vorico	F1	C	L001	0.0	5000000	4098117	3934613	1267086	3898613	95244
79743	AGA	121	405.0	0	CaERG11_0_Vorico_F1_C	0	Vorico	F1	C	L001	0.0	5000000	4098117	3934613	1267086	3898613	95244
79744	CGT	121	576.0	0	CaERG11_0_Vorico_F1_C	0	Vorico	F1	C	L001	0.0	5000000	4098117	3934613	1267086	3898613	95244
79745	TCT	121	878.0	0	CaERG11_0_Vorico_F1_C	0	Vorico	F1	C	L001	0.0	5000000	4098117	3934613	1267086	3898613	95244
79746	TCC	121	1053.0	0	CaERG11_0_Vorico_F1_C	0	Vorico	F1	C	L001	0.0	5000000	4098117	3934613	1267086	3898613	95244
79747	ACC	121	1248.0	0	CaERG11_0_Vorico_F1_C	0	Vorico	F1	C	L001	0.0	5000000	4098117	3934613	1267086	3898613	95244
79748	ACT	121	553.0	0	CaERG11_0_Vorico_F1_C	0	Vorico	F1	C	L001	0.0	5000000	4098117	3934613	1267086	3898613	95244
79749	GTT	121	638.0	0	CaERG11_0_Vorico_F1_C	0	Vorico	F1	C	L001	0.0	5000000	4098117	3934613	1267086	3898613	95244
79750	GTC	121	489.0	0	CaERG11_0_Vorico_F1_C	0	Vorico	F1	C	L001	0.0	5000000	4098117	3934613	1267086	3898613	95244
79751	TGG	121	852.0	0	CaERG11_0_Vorico_F1_C	0	Vorico	F1	C	L001	0.0	5000000	4098117	3934613	1267086	3898613	95244
79752	TAC	121	437.0	0	CaERG11_0_Vorico_F1_C	0	Vorico	F1	C	L001	0.0	5000000	4098117	3934613	1267086	3898613	95244
79753	TAT	121	518.0	0	CaERG11_0_Vorico_F1_C	0	Vorico	F1	C	L001	0.0	5000000	4098117	3934613	1267086	3898613	95244
79754	TAA	121	143.0	0	CaERG11_0_Vorico_F1_C	0	Vorico	F1	C	L001	0.0	5000000	4098117	3934613	1267086	3898613	95244
79755	GCT	122	1139.0	0	CaERG11_0_Vorico_F1_C	0	Vorico	F1	C	L001	0.0	5000000	4098117	3934613	1267086	3898613	95244
79756	GCC	122	424.0	0	CaERG11_0_Vorico_F1_C	0	Vorico	F1	C	L001	0.0	5000000	4098117	3934613	1267086	3898613	95244
79757	TGC	122	531.0	0	CaERG11_0_Vorico_F1_C	0	Vorico	F1	C	L001	0.0	5000000	4098117	3934613	1267086	3898613	95244
79758	TGT	122	759.0	0	CaERG11_0_Vorico_F1_C	0	Vorico	F1	C	L001	0.0	5000000	4098117	3934613	1267086	3898613	95244
79759	GAT	122	655.0	0	CaERG11_0_Vorico_F1_C	0	Vorico	F1	C	L001	0.0	5000000	4098117	3934613	1267086	3898613	95244
79760	GAC	122	667.0	0	CaERG11_0_Vorico_F1_C	0	Vorico	F1	C	L001	0.0	5000000	4098117	3934613	1267086	3898613	95244
79761	GAG	122	638.0	0	CaERG11_0_Vorico_F1_C	0	Vorico	F1	C	L001	0.0	5000000	4098117	3934613	1267086	3898613	95244
79762	GAA	122	579.0	0	CaERG11_0_Vorico_F1_C	0	Vorico	F1	C	L001	0.0	5000000	4098117	3934613	1267086	3898613	95244
79763	TTC	122	372.0	0	CaERG11_0_Vorico_F1_C	0	Vorico	F1	C	L001	0.0	5000000	4098117	3934613	1267086	3898613	95244
79764	TTT	122	808.0	0	CaERG11_0_Vorico_F1_C	0	Vorico	F1	C	L001	0.0	5000000	4098117	3934613	1267086	3898613	95244
79765	GGT	122	1218.0	0	CaERG11_0_Vorico_F1_C	0	Vorico	F1	C	L001	0.0	5000000	4098117	3934613	1267086	3898613	95244
79766	GGA	122	1187.0	0	CaERG11_0_Vorico_F1_C	0	Vorico	F1	C	L001	0.0	5000000	4098117	3934613	1267086	3898613	95244
79767	CAC	122	700.0	0	CaERG11_0_Vorico_F1_C	0	Vorico	F1	C	L001	0.0	5000000	4098117	3934613	1267086	3898613	95244
79768	CAT	122	740.0	0	CaERG11_0_Vorico_F1_C	0	Vorico	F1	C	L001	0.0	5000000	4098117	3934613	1267086	3898613	95244
79769	ATC	122	544.0	0	CaERG11_0_Vorico_F1_C	0	Vorico	F1	C	L001	0.0	5000000	4098117	3934613	1267086	3898613	95244
79770	ATT	122	804.0	0	CaERG11_0_Vorico_F1_C	0	Vorico	F1	C	L001	0.0	5000000	4098117	3934613	1267086	3898613	95244
79771	AAG	122	570.0	0	CaERG11_0_Vorico_F1_C	0	Vorico	F1	C	L001	0.0	5000000	4098117	3934613	1267086	3898613	95244
79772	AAA	122	746.0	0	CaERG11_0_Vorico_F1_C	0	Vorico	F1	C	L001	0.0	5000000	4098117	3934613	1267086	3898613	95244
79773	TTG	122	1115.0	0	CaERG11_0_Vorico_F1_C	0	Vorico	F1	C	L001	0.0	5000000	4098117	3934613	1267086	3898613	95244
79774	TTA	122	1007.0	0	CaERG11_0_Vorico_F1_C	0	Vorico	F1	C	L001	0.0	5000000	4098117	3934613	1267086	3898613	95244
79775	ATG	122	755.0	0	CaERG11_0_Vorico_F1_C	0	Vorico	F1	C	L001	0.0	5000000	4098117	3934613	1267086	3898613	95244
79776	AAC	122	595.0	0	CaERG11_0_Vorico_F1_C	0	Vorico	F1	C	L001	0.0	5000000	4098117	3934613	1267086	3898613	95244
79777	AAT	122	970.0	0	CaERG11_0_Vorico_F1_C	0	Vorico	F1	C	L001	0.0	5000000	4098117	3934613	1267086	3898613	95244
79778	CCT	122	697.0	0	CaERG11_0_Vorico_F1_C	0	Vorico	F1	C	L001	0.0	5000000	4098117	3934613	1267086	3898613	95244
79779	CCA	122	635.0	0	CaERG11_0_Vorico_F1_C	0	Vorico	F1	C	L001	0.0	5000000	4098117	3934613	1267086	3898613	95244
79780	CAG	122	615.0	0	CaERG11_0_Vorico_F1_C	0	Vorico	F1	C	L001	0.0	5000000	4098117	3934613	1267086	3898613	95244
79781	CAA	122	801.0	0	CaERG11_0_Vorico_F1_C	0	Vorico	F1	C	L001	0.0	5000000	4098117	3934613	1267086	3898613	95244
79782	AGA	122	304.0	0	CaERG11_0_Vorico_F1_C	0	Vorico	F1	C	L001	0.0	5000000	4098117	3934613	1267086	3898613	95244
79783	CGT	122	495.0	0	CaERG11_0_Vorico_F1_C	0	Vorico	F1	C	L001	0.0	5000000	4098117	3934613	1267086	3898613	95244
79784	TCT	122	872.0	0	CaERG11_0_Vorico_F1_C	0	Vorico	F1	C	L001	0.0	5000000	4098117	3934613	1267086	3898613	95244
79785	TCC	122	697.0	0	CaERG11_0_Vorico_F1_C	0	Vorico	F1	C	L001	0.0	5000000	4098117	3934613	1267086	3898613	95244
79786	ACC	122	711.0	0	CaERG11_0_Vorico_F1_C	0	Vorico	F1	C	L001	0.0	5000000	4098117	3934613	1267086	3898613	95244
79787	ACT	122	754.0	0	CaERG11_0_Vorico_F1_C	0	Vorico	F1	C	L001	0.0	5000000	4098117	3934613	1267086	3898613	95244
79788	GTT	122	1008.0	0	CaERG11_0_Vorico_F1_C	0	Vorico	F1	C	L001	0.0	5000000	4098117	3934613	1267086	3898613	95244
79789	GTC	122	795.0	0	CaERG11_0_Vorico_F1_C	0	Vorico	F1	C	L001	0.0	5000000	4098117	3934613	1267086	3898613	95244
79790	TGG	122	710.0	0	CaERG11_0_Vorico_F1_C	0	Vorico	F1	C	L001	0.0	5000000	4098117	3934613	1267086	3898613	95244
79791	TAC	122	600.0	0	CaERG11_0_Vorico_F1_C	0	Vorico	F1	C	L001	0.0	5000000	4098117	3934613	1267086	3898613	95244
79792	TAT	122	697.0	0	CaERG11_0_Vorico_F1_C	0	Vorico	F1	C	L001	0.0	5000000	4098117	3934613	1267086	3898613	95244
79793	TAA	122	11.0	0	CaERG11_0_Vorico_F1_C	0	Vorico	F1	C	L001	0.0	5000000	4098117	3934613	1267086	3898613	95244
79794	GCT	123	789.0	0	CaERG11_0_Vorico_F1_C	0	Vorico	F1	C	L001	0.0	5000000	4098117	3934613	1267086	3898613	95244
79795	GCC	123	648.0	0	CaERG11_0_Vorico_F1_C	0	Vorico	F1	C	L001	0.0	5000000	4098117	3934613	1267086	3898613	95244
79796	TGC	123	1132.0	0	CaERG11_0_Vorico_F1_C	0	Vorico	F1	C	L001	0.0	5000000	4098117	3934613	1267086	3898613	95244
79797	TGT	123	611.0	0	CaERG11_0_Vorico_F1_C	0	Vorico	F1	C	L001	0.0	5000000	4098117	3934613	1267086	3898613	95244
79798	GAT	123	1134.0	0	CaERG11_0_Vorico_F1_C	0	Vorico	F1	C	L001	0.0	5000000	4098117	3934613	1267086	3898613	95244
79799	GAC	123	609.0	0	CaERG11_0_Vorico_F1_C	0	Vorico	F1	C	L001	0.0	5000000	4098117	3934613	1267086	3898613	95244
79800	GAG	123	548.0	0	CaERG11_0_Vorico_F1_C	0	Vorico	F1	C	L001	0.0	5000000	4098117	3934613	1267086	3898613	95244
79801	GAA	123	623.0	0	CaERG11_0_Vorico_F1_C	0	Vorico	F1	C	L001	0.0	5000000	4098117	3934613	1267086	3898613	95244
79802	TTC	123	664.0	0	CaERG11_0_Vorico_F1_C	0	Vorico	F1	C	L001	0.0	5000000	4098117	3934613	1267086	3898613	95244
79803	TTT	123	286.0	0	CaERG11_0_Vorico_F1_C	0	Vorico	F1	C	L001	0.0	5000000	4098117	3934613	1267086	3898613	95244
79804	GGT	123	938.0	0	CaERG11_0_Vorico_F1_C	0	Vorico	F1	C	L001	0.0	5000000	4098117	3934613	1267086	3898613	95244
79805	GGA	123	664.0	0	CaERG11_0_Vorico_F1_C	0	Vorico	F1	C	L001	0.0	5000000	4098117	3934613	1267086	3898613	95244
79806	CAC	123	544.0	0	CaERG11_0_Vorico_F1_C	0	Vorico	F1	C	L001	0.0	5000000	4098117	3934613	1267086	3898613	95244
79807	CAT	123	550.0	0	CaERG11_0_Vorico_F1_C	0	Vorico	F1	C	L001	0.0	5000000	4098117	3934613	1267086	3898613	95244
79808	ATC	123	518.0	0	CaERG11_0_Vorico_F1_C	0	Vorico	F1	C	L001	0.0	5000000	4098117	3934613	1267086	3898613	95244
79809	ATT	123	590.0	0	CaERG11_0_Vorico_F1_C	0	Vorico	F1	C	L001	0.0	5000000	4098117	3934613	1267086	3898613	95244
79810	AAG	123	598.0	0	CaERG11_0_Vorico_F1_C	0	Vorico	F1	C	L001	0.0	5000000	4098117	3934613	1267086	3898613	95244
79811	AAA	123	907.0	0	CaERG11_0_Vorico_F1_C	0	Vorico	F1	C	L001	0.0	5000000	4098117	3934613	1267086	3898613	95244
79812	TTG	123	656.0	0	CaERG11_0_Vorico_F1_C	0	Vorico	F1	C	L001	0.0	5000000	4098117	3934613	1267086	3898613	95244
79813	TTA	123	497.0	0	CaERG11_0_Vorico_F1_C	0	Vorico	F1	C	L001	0.0	5000000	4098117	3934613	1267086	3898613	95244
79814	ATG	123	742.0	0	CaERG11_0_Vorico_F1_C	0	Vorico	F1	C	L001	0.0	5000000	4098117	3934613	1267086	3898613	95244
79815	AAC	123	487.0	0	CaERG11_0_Vorico_F1_C	0	Vorico	F1	C	L001	0.0	5000000	4098117	3934613	1267086	3898613	95244
79816	AAT	123	976.0	0	CaERG11_0_Vorico_F1_C	0	Vorico	F1	C	L001	0.0	5000000	4098117	3934613	1267086	3898613	95244
79817	CCT	123	793.0	0	CaERG11_0_Vorico_F1_C	0	Vorico	F1	C	L001	0.0	5000000	4098117	3934613	1267086	3898613	95244
79818	CCA	123	888.0	0	CaERG11_0_Vorico_F1_C	0	Vorico	F1	C	L001	0.0	5000000	4098117	3934613	1267086	3898613	95244
79819	CAG	123	1085.0	0	CaERG11_0_Vorico_F1_C	0	Vorico	F1	C	L001	0.0	5000000	4098117	3934613	1267086	3898613	95244
79820	CAA	123	878.0	0	CaERG11_0_Vorico_F1_C	0	Vorico	F1	C	L001	0.0	5000000	4098117	3934613	1267086	3898613	95244
79821	AGA	123	790.0	0	CaERG11_0_Vorico_F1_C	0	Vorico	F1	C	L001	0.0	5000000	4098117	3934613	1267086	3898613	95244
79822	CGT	123	690.0	0	CaERG11_0_Vorico_F1_C	0	Vorico	F1	C	L001	0.0	5000000	4098117	3934613	1267086	3898613	95244
79823	TCT	123	538.0	0	CaERG11_0_Vorico_F1_C	0	Vorico	F1	C	L001	0.0	5000000	4098117	3934613	1267086	3898613	95244
79824	TCC	123	628.0	0	CaERG11_0_Vorico_F1_C	0	Vorico	F1	C	L001	0.0	5000000	4098117	3934613	1267086	3898613	95244
79825	ACC	123	654.0	0	CaERG11_0_Vorico_F1_C	0	Vorico	F1	C	L001	0.0	5000000	4098117	3934613	1267086	3898613	95244
79826	ACT	123		0	CaERG11_0_Vorico_F1_C	0	Vorico	F1	C	L001	0.0	5000000	4098117	3934613	1267086	3898613	95244
79827	GTT	123	791.0	0	CaERG11_0_Vorico_F1_C	0	Vorico	F1	C	L001	0.0	5000000	4098117	3934613	1267086	3898613	95244
79828	GTC	123	824.0	0	CaERG11_0_Vorico_F1_C	0	Vorico	F1	C	L001	0.0	5000000	4098117	3934613	1267086	3898613	95244
79829	TGG	123	1128.0	0	CaERG11_0_Vorico_F1_C	0	Vorico	F1	C	L001	0.0	5000000	4098117	3934613	1267086	3898613	95244
79830	TAC	123	799.0	0	CaERG11_0_Vorico_F1_C	0	Vorico	F1	C	L001	0.0	5000000	4098117	3934613	1267086	3898613	95244
79831	TAT	123	551.0	0	CaERG11_0_Vorico_F1_C	0	Vorico	F1	C	L001	0.0	5000000	4098117	3934613	1267086	3898613	95244
79832	TAA	123	13.0	0	CaERG11_0_Vorico_F1_C	0	Vorico	F1	C	L001	0.0	5000000	4098117	3934613	1267086	3898613	95244
79833	GCT	124	814.0	0	CaERG11_0_Vorico_F1_C	0	Vorico	F1	C	L001	0.0	5000000	4098117	3934613	1267086	3898613	95244
79834	GCC	124	340.0	0	CaERG11_0_Vorico_F1_C	0	Vorico	F1	C	L001	0.0	5000000	4098117	3934613	1267086	3898613	95244
79835	TGC	124	837.0	0	CaERG11_0_Vorico_F1_C	0	Vorico	F1	C	L001	0.0	5000000	4098117	3934613	1267086	3898613	95244
79836	TGT	124	632.0	0	CaERG11_0_Vorico_F1_C	0	Vorico	F1	C	L001	0.0	5000000	4098117	3934613	1267086	3898613	95244
79837	GAT	124	739.0	0	CaERG11_0_Vorico_F1_C	0	Vorico	F1	C	L001	0.0	5000000	4098117	3934613	1267086	3898613	95244
79838	GAC	124	558.0	0	CaERG11_0_Vorico_F1_C	0	Vorico	F1	C	L001	0.0	5000000	4098117	3934613	1267086	3898613	95244
79839	GAG	124	724.0	0	CaERG11_0_Vorico_F1_C	0	Vorico	F1	C	L001	0.0	5000000	4098117	3934613	1267086	3898613	95244
79840	GAA	124	749.0	0	CaERG11_0_Vorico_F1_C	0	Vorico	F1	C	L001	0.0	5000000	4098117	3934613	1267086	3898613	95244
79841	TTC	124	692.0	0	CaERG11_0_Vorico_F1_C	0	Vorico	F1	C	L001	0.0	5000000	4098117	3934613	1267086	3898613	95244
79842	TTT	124	807.0	0	CaERG11_0_Vorico_F1_C	0	Vorico	F1	C	L001	0.0	5000000	4098117	3934613	1267086	3898613	95244
79843	GGT	124	762.0	0	CaERG11_0_Vorico_F1_C	0	Vorico	F1	C	L001	0.0	5000000	4098117	3934613	1267086	3898613	95244
79844	GGA	124	780.0	0	CaERG11_0_Vorico_F1_C	0	Vorico	F1	C	L001	0.0	5000000	4098117	3934613	1267086	3898613	95244
79845	CAC	124	968.0	0	CaERG11_0_Vorico_F1_C	0	Vorico	F1	C	L001	0.0	5000000	4098117	3934613	1267086	3898613	95244
79846	CAT	124	667.0	0	CaERG11_0_Vorico_F1_C	0	Vorico	F1	C	L001	0.0	5000000	4098117	3934613	1267086	3898613	95244
79847	ATC	124	739.0	0	CaERG11_0_Vorico_F1_C	0	Vorico	F1	C	L001	0.0	5000000	4098117	3934613	1267086	3898613	95244
79848	ATT	124	464.0	0	CaERG11_0_Vorico_F1_C	0	Vorico	F1	C	L001	0.0	5000000	4098117	3934613	1267086	3898613	95244
79849	AAG	124	776.0	0	CaERG11_0_Vorico_F1_C	0	Vorico	F1	C	L001	0.0	5000000	4098117	3934613	1267086	3898613	95244
79850	AAA	124	643.0	0	CaERG11_0_Vorico_F1_C	0	Vorico	F1	C	L001	0.0	5000000	4098117	3934613	1267086	3898613	95244
79851	TTG	124	877.0	0	CaERG11_0_Vorico_F1_C	0	Vorico	F1	C	L001	0.0	5000000	4098117	3934613	1267086	3898613	95244
79852	TTA	124	777.0	0	CaERG11_0_Vorico_F1_C	0	Vorico	F1	C	L001	0.0	5000000	4098117	3934613	1267086	3898613	95244
79853	ATG	124	594.0	0	CaERG11_0_Vorico_F1_C	0	Vorico	F1	C	L001	0.0	5000000	4098117	3934613	1267086	3898613	95244
79854	AAC	124	1231.0	0	CaERG11_0_Vorico_F1_C	0	Vorico	F1	C	L001	0.0	5000000	4098117	3934613	1267086	3898613	95244
79855	AAT	124	1076.0	0	CaERG11_0_Vorico_F1_C	0	Vorico	F1	C	L001	0.0	5000000	4098117	3934613	1267086	3898613	95244
79856	CCT	124	2645.0	0	CaERG11_0_Vorico_F1_C	0	Vorico	F1	C	L001	0.0	5000000	4098117	3934613	1267086	3898613	95244
79857	CCA	124	1033.0	0	CaERG11_0_Vorico_F1_C	0	Vorico	F1	C	L001	0.0	5000000	4098117	3934613	1267086	3898613	95244
79858	CAG	124	1426.0	0	CaERG11_0_Vorico_F1_C	0	Vorico	F1	C	L001	0.0	5000000	4098117	3934613	1267086	3898613	95244
79859	CAA	124	820.0	0	CaERG11_0_Vorico_F1_C	0	Vorico	F1	C	L001	0.0	5000000	4098117	3934613	1267086	3898613	95244
79860	AGA	124	861.0	0	CaERG11_0_Vorico_F1_C	0	Vorico	F1	C	L001	0.0	5000000	4098117	3934613	1267086	3898613	95244
79861	CGT	124	560.0	0	CaERG11_0_Vorico_F1_C	0	Vorico	F1	C	L001	0.0	5000000	4098117	3934613	1267086	3898613	95244
79862	TCT	124	633.0	0	CaERG11_0_Vorico_F1_C	0	Vorico	F1	C	L001	0.0	5000000	4098117	3934613	1267086	3898613	95244
79863	TCC	124	295.0	0	CaERG11_0_Vorico_F1_C	0	Vorico	F1	C	L001	0.0	5000000	4098117	3934613	1267086	3898613	95244
79864	ACC	124	473.0	0	CaERG11_0_Vorico_F1_C	0	Vorico	F1	C	L001	0.0	5000000	4098117	3934613	1267086	3898613	95244
79865	ACT	124	425.0	0	CaERG11_0_Vorico_F1_C	0	Vorico	F1	C	L001	0.0	5000000	4098117	3934613	1267086	3898613	95244
79866	GTT	124	958.0	0	CaERG11_0_Vorico_F1_C	0	Vorico	F1	C	L001	0.0	5000000	4098117	3934613	1267086	3898613	95244
79867	GTC	124	840.0	0	CaERG11_0_Vorico_F1_C	0	Vorico	F1	C	L001	0.0	5000000	4098117	3934613	1267086	3898613	95244
79868	TGG	124	1041.0	0	CaERG11_0_Vorico_F1_C	0	Vorico	F1	C	L001	0.0	5000000	4098117	3934613	1267086	3898613	95244
79869	TAC	124	681.0	0	CaERG11_0_Vorico_F1_C	0	Vorico	F1	C	L001	0.0	5000000	4098117	3934613	1267086	3898613	95244
79870	TAT	124	607.0	0	CaERG11_0_Vorico_F1_C	0	Vorico	F1	C	L001	0.0	5000000	4098117	3934613	1267086	3898613	95244
79871	TAA	124	2.0	0	CaERG11_0_Vorico_F1_C	0	Vorico	F1	C	L001	0.0	5000000	4098117	3934613	1267086	3898613	95244
79872	GCT	125	884.0	0	CaERG11_0_Vorico_F1_C	0	Vorico	F1	C	L001	0.0	5000000	4098117	3934613	1267086	3898613	95244
79873	GCC	125	675.0	0	CaERG11_0_Vorico_F1_C	0	Vorico	F1	C	L001	0.0	5000000	4098117	3934613	1267086	3898613	95244
79874	TGC	125	579.0	0	CaERG11_0_Vorico_F1_C	0	Vorico	F1	C	L001	0.0	5000000	4098117	3934613	1267086	3898613	95244
79875	TGT	125	1072.0	0	CaERG11_0_Vorico_F1_C	0	Vorico	F1	C	L001	0.0	5000000	4098117	3934613	1267086	3898613	95244
79876	GAT	125	900.0	0	CaERG11_0_Vorico_F1_C	0	Vorico	F1	C	L001	0.0	5000000	4098117	3934613	1267086	3898613	95244
79877	GAC	125	1186.0	0	CaERG11_0_Vorico_F1_C	0	Vorico	F1	C	L001	0.0	5000000	4098117	3934613	1267086	3898613	95244
79878	GAG	125	893.0	0	CaERG11_0_Vorico_F1_C	0	Vorico	F1	C	L001	0.0	5000000	4098117	3934613	1267086	3898613	95244
79879	GAA	125	1128.0	0	CaERG11_0_Vorico_F1_C	0	Vorico	F1	C	L001	0.0	5000000	4098117	3934613	1267086	3898613	95244
79880	TTC	125	837.0	0	CaERG11_0_Vorico_F1_C	0	Vorico	F1	C	L001	0.0	5000000	4098117	3934613	1267086	3898613	95244
79881	TTT	125	666.0	0	CaERG11_0_Vorico_F1_C	0	Vorico	F1	C	L001	0.0	5000000	4098117	3934613	1267086	3898613	95244
79882	GGT	125	914.0	0	CaERG11_0_Vorico_F1_C	0	Vorico	F1	C	L001	0.0	5000000	4098117	3934613	1267086	3898613	95244
79883	GGA	125	949.0	0	CaERG11_0_Vorico_F1_C	0	Vorico	F1	C	L001	0.0	5000000	4098117	3934613	1267086	3898613	95244
79884	CAC	125	1012.0	0	CaERG11_0_Vorico_F1_C	0	Vorico	F1	C	L001	0.0	5000000	4098117	3934613	1267086	3898613	95244
79885	CAT	125	982.0	0	CaERG11_0_Vorico_F1_C	0	Vorico	F1	C	L001	0.0	5000000	4098117	3934613	1267086	3898613	95244
79886	ATC	125	571.0	0	CaERG11_0_Vorico_F1_C	0	Vorico	F1	C	L001	0.0	5000000	4098117	3934613	1267086	3898613	95244
79887	ATT	125	1098.0	0	CaERG11_0_Vorico_F1_C	0	Vorico	F1	C	L001	0.0	5000000	4098117	3934613	1267086	3898613	95244
79888	AAG	125	722.0	0	CaERG11_0_Vorico_F1_C	0	Vorico	F1	C	L001	0.0	5000000	4098117	3934613	1267086	3898613	95244
79889	AAA	125	816.0	0	CaERG11_0_Vorico_F1_C	0	Vorico	F1	C	L001	0.0	5000000	4098117	3934613	1267086	3898613	95244
79890	TTG	125	642.0	0	CaERG11_0_Vorico_F1_C	0	Vorico	F1	C	L001	0.0	5000000	4098117	3934613	1267086	3898613	95244
79891	TTA	125	1133.0	0	CaERG11_0_Vorico_F1_C	0	Vorico	F1	C	L001	0.0	5000000	4098117	3934613	1267086	3898613	95244
79892	ATG	125	855.0	0	CaERG11_0_Vorico_F1_C	0	Vorico	F1	C	L001	0.0	5000000	4098117	3934613	1267086	3898613	95244
79893	AAC	125	430.0	0	CaERG11_0_Vorico_F1_C	0	Vorico	F1	C	L001	0.0	5000000	4098117	3934613	1267086	3898613	95244
79894	AAT	125	696.0	0	CaERG11_0_Vorico_F1_C	0	Vorico	F1	C	L001	0.0	5000000	4098117	3934613	1267086	3898613	95244
79895	CCT	125	695.0	0	CaERG11_0_Vorico_F1_C	0	Vorico	F1	C	L001	0.0	5000000	4098117	3934613	1267086	3898613	95244
79896	CCA	125	724.0	0	CaERG11_0_Vorico_F1_C	0	Vorico	F1	C	L001	0.0	5000000	4098117	3934613	1267086	3898613	95244
79897	CAG	125	772.0	0	CaERG11_0_Vorico_F1_C	0	Vorico	F1	C	L001	0.0	5000000	4098117	3934613	1267086	3898613	95244
79898	CAA	125	1271.0	0	CaERG11_0_Vorico_F1_C	0	Vorico	F1	C	L001	0.0	5000000	4098117	3934613	1267086	3898613	95244
79899	AGA	125	812.0	0	CaERG11_0_Vorico_F1_C	0	Vorico	F1	C	L001	0.0	5000000	4098117	3934613	1267086	3898613	95244
79900	CGT	125	1078.0	0	CaERG11_0_Vorico_F1_C	0	Vorico	F1	C	L001	0.0	5000000	4098117	3934613	1267086	3898613	95244
79901	TCT	125	914.0	0	CaERG11_0_Vorico_F1_C	0	Vorico	F1	C	L001	0.0	5000000	4098117	3934613	1267086	3898613	95244
79902	TCC	125	649.0	0	CaERG11_0_Vorico_F1_C	0	Vorico	F1	C	L001	0.0	5000000	4098117	3934613	1267086	3898613	95244
79903	ACC	125	616.0	0	CaERG11_0_Vorico_F1_C	0	Vorico	F1	C	L001	0.0	5000000	4098117	3934613	1267086	3898613	95244
79904	ACT	125	921.0	0	CaERG11_0_Vorico_F1_C	0	Vorico	F1	C	L001	0.0	5000000	4098117	3934613	1267086	3898613	95244
79905	GTT	125	632.0	0	CaERG11_0_Vorico_F1_C	0	Vorico	F1	C	L001	0.0	5000000	4098117	3934613	1267086	3898613	95244
79906	GTC	125	1426.0	0	CaERG11_0_Vorico_F1_C	0	Vorico	F1	C	L001	0.0	5000000	4098117	3934613	1267086	3898613	95244
79907	TGG	125	764.0	0	CaERG11_0_Vorico_F1_C	0	Vorico	F1	C	L001	0.0	5000000	4098117	3934613	1267086	3898613	95244
79908	TAC	125	514.0	0	CaERG11_0_Vorico_F1_C	0	Vorico	F1	C	L001	0.0	5000000	4098117	3934613	1267086	3898613	95244
79909	TAT	125	730.0	0	CaERG11_0_Vorico_F1_C	0	Vorico	F1	C	L001	0.0	5000000	4098117	3934613	1267086	3898613	95244
79910	TAA	125	8.0	0	CaERG11_0_Vorico_F1_C	0	Vorico	F1	C	L001	0.0	5000000	4098117	3934613	1267086	3898613	95244
79911	GCT	126	1067.0	0	CaERG11_0_Vorico_F1_C	0	Vorico	F1	C	L001	0.0	5000000	4098117	3934613	1267086	3898613	95244
79912	GCC	126	882.0	0	CaERG11_0_Vorico_F1_C	0	Vorico	F1	C	L001	0.0	5000000	4098117	3934613	1267086	3898613	95244
79913	TGC	126	640.0	0	CaERG11_0_Vorico_F1_C	0	Vorico	F1	C	L001	0.0	5000000	4098117	3934613	1267086	3898613	95244
79914	TGT	126	1188.0	0	CaERG11_0_Vorico_F1_C	0	Vorico	F1	C	L001	0.0	5000000	4098117	3934613	1267086	3898613	95244
79915	GAT	126	828.0	0	CaERG11_0_Vorico_F1_C	0	Vorico	F1	C	L001	0.0	5000000	4098117	3934613	1267086	3898613	95244
79916	GAC	126	658.0	0	CaERG11_0_Vorico_F1_C	0	Vorico	F1	C	L001	0.0	5000000	4098117	3934613	1267086	3898613	95244
79917	GAG	126	738.0	0	CaERG11_0_Vorico_F1_C	0	Vorico	F1	C	L001	0.0	5000000	4098117	3934613	1267086	3898613	95244
79918	GAA	126	671.0	0	CaERG11_0_Vorico_F1_C	0	Vorico	F1	C	L001	0.0	5000000	4098117	3934613	1267086	3898613	95244
79919	TTC	126		0	CaERG11_0_Vorico_F1_C	0	Vorico	F1	C	L001	0.0	5000000	4098117	3934613	1267086	3898613	95244
79920	TTT	126	1030.0	0	CaERG11_0_Vorico_F1_C	0	Vorico	F1	C	L001	0.0	5000000	4098117	3934613	1267086	3898613	95244
79921	GGT	126	590.0	0	CaERG11_0_Vorico_F1_C	0	Vorico	F1	C	L001	0.0	5000000	4098117	3934613	1267086	3898613	95244
79922	GGA	126	779.0	0	CaERG11_0_Vorico_F1_C	0	Vorico	F1	C	L001	0.0	5000000	4098117	3934613	1267086	3898613	95244
79923	CAC	126	471.0	0	CaERG11_0_Vorico_F1_C	0	Vorico	F1	C	L001	0.0	5000000	4098117	3934613	1267086	3898613	95244
79924	CAT	126	985.0	0	CaERG11_0_Vorico_F1_C	0	Vorico	F1	C	L001	0.0	5000000	4098117	3934613	1267086	3898613	95244
79925	ATC	126	1082.0	0	CaERG11_0_Vorico_F1_C	0	Vorico	F1	C	L001	0.0	5000000	4098117	3934613	1267086	3898613	95244
79926	ATT	126	944.0	0	CaERG11_0_Vorico_F1_C	0	Vorico	F1	C	L001	0.0	5000000	4098117	3934613	1267086	3898613	95244
79927	AAG	126	649.0	0	CaERG11_0_Vorico_F1_C	0	Vorico	F1	C	L001	0.0	5000000	4098117	3934613	1267086	3898613	95244
79928	AAA	126	543.0	0	CaERG11_0_Vorico_F1_C	0	Vorico	F1	C	L001	0.0	5000000	4098117	3934613	1267086	3898613	95244
79929	TTG	126	892.0	0	CaERG11_0_Vorico_F1_C	0	Vorico	F1	C	L001	0.0	5000000	4098117	3934613	1267086	3898613	95244
79930	TTA	126	3801.0	0	CaERG11_0_Vorico_F1_C	0	Vorico	F1	C	L001	0.0	5000000	4098117	3934613	1267086	3898613	95244
79931	ATG	126	881.0	0	CaERG11_0_Vorico_F1_C	0	Vorico	F1	C	L001	0.0	5000000	4098117	3934613	1267086	3898613	95244
79932	AAC	126	719.0	0	CaERG11_0_Vorico_F1_C	0	Vorico	F1	C	L001	0.0	5000000	4098117	3934613	1267086	3898613	95244
79933	AAT	126	999.0	0	CaERG11_0_Vorico_F1_C	0	Vorico	F1	C	L001	0.0	5000000	4098117	3934613	1267086	3898613	95244
79934	CCT	126	683.0	0	CaERG11_0_Vorico_F1_C	0	Vorico	F1	C	L001	0.0	5000000	4098117	3934613	1267086	3898613	95244
79935	CCA	126	591.0	0	CaERG11_0_Vorico_F1_C	0	Vorico	F1	C	L001	0.0	5000000	4098117	3934613	1267086	3898613	95244
79936	CAG	126	816.0	0	CaERG11_0_Vorico_F1_C	0	Vorico	F1	C	L001	0.0	5000000	4098117	3934613	1267086	3898613	95244
79937	CAA	126	692.0	0	CaERG11_0_Vorico_F1_C	0	Vorico	F1	C	L001	0.0	5000000	4098117	3934613	1267086	3898613	95244
79938	AGA	126	551.0	0	CaERG11_0_Vorico_F1_C	0	Vorico	F1	C	L001	0.0	5000000	4098117	3934613	1267086	3898613	95244
79939	CGT	126	659.0	0	CaERG11_0_Vorico_F1_C	0	Vorico	F1	C	L001	0.0	5000000	4098117	3934613	1267086	3898613	95244
79940	TCT	126	761.0	0	CaERG11_0_Vorico_F1_C	0	Vorico	F1	C	L001	0.0	5000000	4098117	3934613	1267086	3898613	95244
79941	TCC	126	499.0	0	CaERG11_0_Vorico_F1_C	0	Vorico	F1	C	L001	0.0	5000000	4098117	3934613	1267086	3898613	95244
79942	ACC	126	669.0	0	CaERG11_0_Vorico_F1_C	0	Vorico	F1	C	L001	0.0	5000000	4098117	3934613	1267086	3898613	95244
79943	ACT	126	508.0	0	CaERG11_0_Vorico_F1_C	0	Vorico	F1	C	L001	0.0	5000000	4098117	3934613	1267086	3898613	95244
79944	GTT	126	1194.0	0	CaERG11_0_Vorico_F1_C	0	Vorico	F1	C	L001	0.0	5000000	4098117	3934613	1267086	3898613	95244
79945	GTC	126	905.0	0	CaERG11_0_Vorico_F1_C	0	Vorico	F1	C	L001	0.0	5000000	4098117	3934613	1267086	3898613	95244
79946	TGG	126	1108.0	0	CaERG11_0_Vorico_F1_C	0	Vorico	F1	C	L001	0.0	5000000	4098117	3934613	1267086	3898613	95244
79947	TAC	126	660.0	0	CaERG11_0_Vorico_F1_C	0	Vorico	F1	C	L001	0.0	5000000	4098117	3934613	1267086	3898613	95244
79948	TAT	126	1006.0	0	CaERG11_0_Vorico_F1_C	0	Vorico	F1	C	L001	0.0	5000000	4098117	3934613	1267086	3898613	95244
79949	TAA	126	11.0	0	CaERG11_0_Vorico_F1_C	0	Vorico	F1	C	L001	0.0	5000000	4098117	3934613	1267086	3898613	95244
79950	GCT	127	649.0	0	CaERG11_0_Vorico_F1_C	0	Vorico	F1	C	L001	0.0	5000000	4098117	3934613	1267086	3898613	95244
79951	GCC	127	576.0	0	CaERG11_0_Vorico_F1_C	0	Vorico	F1	C	L001	0.0	5000000	4098117	3934613	1267086	3898613	95244
79952	TGC	127	375.0	0	CaERG11_0_Vorico_F1_C	0	Vorico	F1	C	L001	0.0	5000000	4098117	3934613	1267086	3898613	95244
79953	TGT	127	381.0	0	CaERG11_0_Vorico_F1_C	0	Vorico	F1	C	L001	0.0	5000000	4098117	3934613	1267086	3898613	95244
79954	GAT	127	619.0	0	CaERG11_0_Vorico_F1_C	0	Vorico	F1	C	L001	0.0	5000000	4098117	3934613	1267086	3898613	95244
79955	GAC	127	1197.0	0	CaERG11_0_Vorico_F1_C	0	Vorico	F1	C	L001	0.0	5000000	4098117	3934613	1267086	3898613	95244
79956	GAG	127	755.0	0	CaERG11_0_Vorico_F1_C	0	Vorico	F1	C	L001	0.0	5000000	4098117	3934613	1267086	3898613	95244
79957	GAA	127	770.0	0	CaERG11_0_Vorico_F1_C	0	Vorico	F1	C	L001	0.0	5000000	4098117	3934613	1267086	3898613	95244
79958	TTC	127	316.0	0	CaERG11_0_Vorico_F1_C	0	Vorico	F1	C	L001	0.0	5000000	4098117	3934613	1267086	3898613	95244
79959	TTT	127	374.0	0	CaERG11_0_Vorico_F1_C	0	Vorico	F1	C	L001	0.0	5000000	4098117	3934613	1267086	3898613	95244
79960	GGT	127	670.0	0	CaERG11_0_Vorico_F1_C	0	Vorico	F1	C	L001	0.0	5000000	4098117	3934613	1267086	3898613	95244
79961	GGA	127		0	CaERG11_0_Vorico_F1_C	0	Vorico	F1	C	L001	0.0	5000000	4098117	3934613	1267086	3898613	95244
79962	CAC	127	688.0	0	CaERG11_0_Vorico_F1_C	0	Vorico	F1	C	L001	0.0	5000000	4098117	3934613	1267086	3898613	95244
79963	CAT	127	384.0	0	CaERG11_0_Vorico_F1_C	0	Vorico	F1	C	L001	0.0	5000000	4098117	3934613	1267086	3898613	95244
79964	ATC	127	228.0	0	CaERG11_0_Vorico_F1_C	0	Vorico	F1	C	L001	0.0	5000000	4098117	3934613	1267086	3898613	95244
79965	ATT	127	244.0	0	CaERG11_0_Vorico_F1_C	0	Vorico	F1	C	L001	0.0	5000000	4098117	3934613	1267086	3898613	95244
79966	AAG	127	739.0	0	CaERG11_0_Vorico_F1_C	0	Vorico	F1	C	L001	0.0	5000000	4098117	3934613	1267086	3898613	95244
79967	AAA	127	496.0	0	CaERG11_0_Vorico_F1_C	0	Vorico	F1	C	L001	0.0	5000000	4098117	3934613	1267086	3898613	95244
79968	TTG	127	353.0	0	CaERG11_0_Vorico_F1_C	0	Vorico	F1	C	L001	0.0	5000000	4098117	3934613	1267086	3898613	95244
79969	TTA	127	642.0	0	CaERG11_0_Vorico_F1_C	0	Vorico	F1	C	L001	0.0	5000000	4098117	3934613	1267086	3898613	95244
79970	ATG	127	740.0	0	CaERG11_0_Vorico_F1_C	0	Vorico	F1	C	L001	0.0	5000000	4098117	3934613	1267086	3898613	95244
79971	AAC	127	922.0	0	CaERG11_0_Vorico_F1_C	0	Vorico	F1	C	L001	0.0	5000000	4098117	3934613	1267086	3898613	95244
79972	AAT	127	1172.0	0	CaERG11_0_Vorico_F1_C	0	Vorico	F1	C	L001	0.0	5000000	4098117	3934613	1267086	3898613	95244
79973	CCT	127	474.0	0	CaERG11_0_Vorico_F1_C	0	Vorico	F1	C	L001	0.0	5000000	4098117	3934613	1267086	3898613	95244
79974	CCA	127	170.0	0	CaERG11_0_Vorico_F1_C	0	Vorico	F1	C	L001	0.0	5000000	4098117	3934613	1267086	3898613	95244
79975	CAG	127	658.0	0	CaERG11_0_Vorico_F1_C	0	Vorico	F1	C	L001	0.0	5000000	4098117	3934613	1267086	3898613	95244
79976	CAA	127	484.0	0	CaERG11_0_Vorico_F1_C	0	Vorico	F1	C	L001	0.0	5000000	4098117	3934613	1267086	3898613	95244
79977	AGA	127	853.0	0	CaERG11_0_Vorico_F1_C	0	Vorico	F1	C	L001	0.0	5000000	4098117	3934613	1267086	3898613	95244
79978	CGT	127	650.0	0	CaERG11_0_Vorico_F1_C	0	Vorico	F1	C	L001	0.0	5000000	4098117	3934613	1267086	3898613	95244
79979	TCT	127	648.0	0	CaERG11_0_Vorico_F1_C	0	Vorico	F1	C	L001	0.0	5000000	4098117	3934613	1267086	3898613	95244
79980	TCC	127	628.0	0	CaERG11_0_Vorico_F1_C	0	Vorico	F1	C	L001	0.0	5000000	4098117	3934613	1267086	3898613	95244
79981	ACC	127	555.0	0	CaERG11_0_Vorico_F1_C	0	Vorico	F1	C	L001	0.0	5000000	4098117	3934613	1267086	3898613	95244
79982	ACT	127	599.0	0	CaERG11_0_Vorico_F1_C	0	Vorico	F1	C	L001	0.0	5000000	4098117	3934613	1267086	3898613	95244
79983	GTT	127	476.0	0	CaERG11_0_Vorico_F1_C	0	Vorico	F1	C	L001	0.0	5000000	4098117	3934613	1267086	3898613	95244
79984	GTC	127	391.0	0	CaERG11_0_Vorico_F1_C	0	Vorico	F1	C	L001	0.0	5000000	4098117	3934613	1267086	3898613	95244
79985	TGG	127	390.0	0	CaERG11_0_Vorico_F1_C	0	Vorico	F1	C	L001	0.0	5000000	4098117	3934613	1267086	3898613	95244
79986	TAC	127	360.0	0	CaERG11_0_Vorico_F1_C	0	Vorico	F1	C	L001	0.0	5000000	4098117	3934613	1267086	3898613	95244
79987	TAT	127	337.0	0	CaERG11_0_Vorico_F1_C	0	Vorico	F1	C	L001	0.0	5000000	4098117	3934613	1267086	3898613	95244
79988	TAA	127	3.0	0	CaERG11_0_Vorico_F1_C	0	Vorico	F1	C	L001	0.0	5000000	4098117	3934613	1267086	3898613	95244
79989	GCT	128	622.0	0	CaERG11_0_Vorico_F1_C	0	Vorico	F1	C	L001	0.0	5000000	4098117	3934613	1267086	3898613	95244
79990	GCC	128	103.0	0	CaERG11_0_Vorico_F1_C	0	Vorico	F1	C	L001	0.0	5000000	4098117	3934613	1267086	3898613	95244
79991	TGC	128	705.0	0	CaERG11_0_Vorico_F1_C	0	Vorico	F1	C	L001	0.0	5000000	4098117	3934613	1267086	3898613	95244
79992	TGT	128	688.0	0	CaERG11_0_Vorico_F1_C	0	Vorico	F1	C	L001	0.0	5000000	4098117	3934613	1267086	3898613	95244
79993	GAT	128	383.0	0	CaERG11_0_Vorico_F1_C	0	Vorico	F1	C	L001	0.0	5000000	4098117	3934613	1267086	3898613	95244
79994	GAC	128	549.0	0	CaERG11_0_Vorico_F1_C	0	Vorico	F1	C	L001	0.0	5000000	4098117	3934613	1267086	3898613	95244
79995	GAG	128	791.0	0	CaERG11_0_Vorico_F1_C	0	Vorico	F1	C	L001	0.0	5000000	4098117	3934613	1267086	3898613	95244
79996	GAA	128	594.0	0	CaERG11_0_Vorico_F1_C	0	Vorico	F1	C	L001	0.0	5000000	4098117	3934613	1267086	3898613	95244
79997	TTC	128	475.0	0	CaERG11_0_Vorico_F1_C	0	Vorico	F1	C	L001	0.0	5000000	4098117	3934613	1267086	3898613	95244
79998	TTT	128	482.0	0	CaERG11_0_Vorico_F1_C	0	Vorico	F1	C	L001	0.0	5000000	4098117	3934613	1267086	3898613	95244
79999	GGT	128	363.0	0	CaERG11_0_Vorico_F1_C	0	Vorico	F1	C	L001	0.0	5000000	4098117	3934613	1267086	3898613	95244
80000	GGA	128	752.0	0	CaERG11_0_Vorico_F1_C	0	Vorico	F1	C	L001	0.0	5000000	4098117	3934613	1267086	3898613	95244
80001	CAC	128	431.0	0	CaERG11_0_Vorico_F1_C	0	Vorico	F1	C	L001	0.0	5000000	4098117	3934613	1267086	3898613	95244
80002	CAT	128	443.0	0	CaERG11_0_Vorico_F1_C	0	Vorico	F1	C	L001	0.0	5000000	4098117	3934613	1267086	3898613	95244
80003	ATC	128	224.0	0	CaERG11_0_Vorico_F1_C	0	Vorico	F1	C	L001	0.0	5000000	4098117	3934613	1267086	3898613	95244
80004	ATT	128	500.0	0	CaERG11_0_Vorico_F1_C	0	Vorico	F1	C	L001	0.0	5000000	4098117	3934613	1267086	3898613	95244
80005	AAG	128		0	CaERG11_0_Vorico_F1_C	0	Vorico	F1	C	L001	0.0	5000000	4098117	3934613	1267086	3898613	95244
80006	AAA	128	476.0	0	CaERG11_0_Vorico_F1_C	0	Vorico	F1	C	L001	0.0	5000000	4098117	3934613	1267086	3898613	95244
80007	TTG	128	739.0	0	CaERG11_0_Vorico_F1_C	0	Vorico	F1	C	L001	0.0	5000000	4098117	3934613	1267086	3898613	95244
80008	TTA	128	625.0	0	CaERG11_0_Vorico_F1_C	0	Vorico	F1	C	L001	0.0	5000000	4098117	3934613	1267086	3898613	95244
80009	ATG	128	1120.0	0	CaERG11_0_Vorico_F1_C	0	Vorico	F1	C	L001	0.0	5000000	4098117	3934613	1267086	3898613	95244
80010	AAC	128	425.0	0	CaERG11_0_Vorico_F1_C	0	Vorico	F1	C	L001	0.0	5000000	4098117	3934613	1267086	3898613	95244
80011	AAT	128	3002.0	0	CaERG11_0_Vorico_F1_C	0	Vorico	F1	C	L001	0.0	5000000	4098117	3934613	1267086	3898613	95244
80012	CCT	128	727.0	0	CaERG11_0_Vorico_F1_C	0	Vorico	F1	C	L001	0.0	5000000	4098117	3934613	1267086	3898613	95244
80013	CCA	128	289.0	0	CaERG11_0_Vorico_F1_C	0	Vorico	F1	C	L001	0.0	5000000	4098117	3934613	1267086	3898613	95244
80014	CAG	128	840.0	0	CaERG11_0_Vorico_F1_C	0	Vorico	F1	C	L001	0.0	5000000	4098117	3934613	1267086	3898613	95244
80015	CAA	128	898.0	0	CaERG11_0_Vorico_F1_C	0	Vorico	F1	C	L001	0.0	5000000	4098117	3934613	1267086	3898613	95244
80016	AGA	128	946.0	0	CaERG11_0_Vorico_F1_C	0	Vorico	F1	C	L001	0.0	5000000	4098117	3934613	1267086	3898613	95244
80017	CGT	128	699.0	0	CaERG11_0_Vorico_F1_C	0	Vorico	F1	C	L001	0.0	5000000	4098117	3934613	1267086	3898613	95244
80018	TCT	128	822.0	0	CaERG11_0_Vorico_F1_C	0	Vorico	F1	C	L001	0.0	5000000	4098117	3934613	1267086	3898613	95244
80019	TCC	128	69.0	0	CaERG11_0_Vorico_F1_C	0	Vorico	F1	C	L001	0.0	5000000	4098117	3934613	1267086	3898613	95244
80020	ACC	128	117.0	0	CaERG11_0_Vorico_F1_C	0	Vorico	F1	C	L001	0.0	5000000	4098117	3934613	1267086	3898613	95244
80021	ACT	128	521.0	0	CaERG11_0_Vorico_F1_C	0	Vorico	F1	C	L001	0.0	5000000	4098117	3934613	1267086	3898613	95244
80022	GTT	128	217.0	0	CaERG11_0_Vorico_F1_C	0	Vorico	F1	C	L001	0.0	5000000	4098117	3934613	1267086	3898613	95244
80023	GTC	128	638.0	0	CaERG11_0_Vorico_F1_C	0	Vorico	F1	C	L001	0.0	5000000	4098117	3934613	1267086	3898613	95244
80024	TGG	128	729.0	0	CaERG11_0_Vorico_F1_C	0	Vorico	F1	C	L001	0.0	5000000	4098117	3934613	1267086	3898613	95244
80025	TAC	128	541.0	0	CaERG11_0_Vorico_F1_C	0	Vorico	F1	C	L001	0.0	5000000	4098117	3934613	1267086	3898613	95244
80026	TAT	128	898.0	0	CaERG11_0_Vorico_F1_C	0	Vorico	F1	C	L001	0.0	5000000	4098117	3934613	1267086	3898613	95244
80027	TAA	128	2.0	0	CaERG11_0_Vorico_F1_C	0	Vorico	F1	C	L001	0.0	5000000	4098117	3934613	1267086	3898613	95244
80028	GCT	129	511.0	0	CaERG11_0_Vorico_F1_C	0	Vorico	F1	C	L001	0.0	5000000	4098117	3934613	1267086	3898613	95244
80029	GCC	129	941.0	0	CaERG11_0_Vorico_F1_C	0	Vorico	F1	C	L001	0.0	5000000	4098117	3934613	1267086	3898613	95244
80030	TGC	129	883.0	0	CaERG11_0_Vorico_F1_C	0	Vorico	F1	C	L001	0.0	5000000	4098117	3934613	1267086	3898613	95244
80031	TGT	129	904.0	0	CaERG11_0_Vorico_F1_C	0	Vorico	F1	C	L001	0.0	5000000	4098117	3934613	1267086	3898613	95244
80032	GAT	129	817.0	0	CaERG11_0_Vorico_F1_C	0	Vorico	F1	C	L001	0.0	5000000	4098117	3934613	1267086	3898613	95244
80033	GAC	129	739.0	0	CaERG11_0_Vorico_F1_C	0	Vorico	F1	C	L001	0.0	5000000	4098117	3934613	1267086	3898613	95244
80034	GAG	129	1007.0	0	CaERG11_0_Vorico_F1_C	0	Vorico	F1	C	L001	0.0	5000000	4098117	3934613	1267086	3898613	95244
80035	GAA	129	394.0	0	CaERG11_0_Vorico_F1_C	0	Vorico	F1	C	L001	0.0	5000000	4098117	3934613	1267086	3898613	95244
80036	TTC	129	408.0	0	CaERG11_0_Vorico_F1_C	0	Vorico	F1	C	L001	0.0	5000000	4098117	3934613	1267086	3898613	95244
80037	TTT	129	578.0	0	CaERG11_0_Vorico_F1_C	0	Vorico	F1	C	L001	0.0	5000000	4098117	3934613	1267086	3898613	95244
80038	GGT	129	833.0	0	CaERG11_0_Vorico_F1_C	0	Vorico	F1	C	L001	0.0	5000000	4098117	3934613	1267086	3898613	95244
80039	GGA	129		0	CaERG11_0_Vorico_F1_C	0	Vorico	F1	C	L001	0.0	5000000	4098117	3934613	1267086	3898613	95244
80040	CAC	129	612.0	0	CaERG11_0_Vorico_F1_C	0	Vorico	F1	C	L001	0.0	5000000	4098117	3934613	1267086	3898613	95244
80041	CAT	129	424.0	0	CaERG11_0_Vorico_F1_C	0	Vorico	F1	C	L001	0.0	5000000	4098117	3934613	1267086	3898613	95244
80042	ATC	129	441.0	0	CaERG11_0_Vorico_F1_C	0	Vorico	F1	C	L001	0.0	5000000	4098117	3934613	1267086	3898613	95244
80043	ATT	129	474.0	0	CaERG11_0_Vorico_F1_C	0	Vorico	F1	C	L001	0.0	5000000	4098117	3934613	1267086	3898613	95244
80044	AAG	129	638.0	0	CaERG11_0_Vorico_F1_C	0	Vorico	F1	C	L001	0.0	5000000	4098117	3934613	1267086	3898613	95244
80045	AAA	129	844.0	0	CaERG11_0_Vorico_F1_C	0	Vorico	F1	C	L001	0.0	5000000	4098117	3934613	1267086	3898613	95244
80046	TTG	129	663.0	0	CaERG11_0_Vorico_F1_C	0	Vorico	F1	C	L001	0.0	5000000	4098117	3934613	1267086	3898613	95244
80047	TTA	129	878.0	0	CaERG11_0_Vorico_F1_C	0	Vorico	F1	C	L001	0.0	5000000	4098117	3934613	1267086	3898613	95244
80048	ATG	129	592.0	0	CaERG11_0_Vorico_F1_C	0	Vorico	F1	C	L001	0.0	5000000	4098117	3934613	1267086	3898613	95244
80049	AAC	129	690.0	0	CaERG11_0_Vorico_F1_C	0	Vorico	F1	C	L001	0.0	5000000	4098117	3934613	1267086	3898613	95244
80050	AAT	129	847.0	0	CaERG11_0_Vorico_F1_C	0	Vorico	F1	C	L001	0.0	5000000	4098117	3934613	1267086	3898613	95244
80051	CCT	129	513.0	0	CaERG11_0_Vorico_F1_C	0	Vorico	F1	C	L001	0.0	5000000	4098117	3934613	1267086	3898613	95244
80052	CCA	129	247.0	0	CaERG11_0_Vorico_F1_C	0	Vorico	F1	C	L001	0.0	5000000	4098117	3934613	1267086	3898613	95244
80053	CAG	129	869.0	0	CaERG11_0_Vorico_F1_C	0	Vorico	F1	C	L001	0.0	5000000	4098117	3934613	1267086	3898613	95244
80054	CAA	129	552.0	0	CaERG11_0_Vorico_F1_C	0	Vorico	F1	C	L001	0.0	5000000	4098117	3934613	1267086	3898613	95244
80055	AGA	129	648.0	0	CaERG11_0_Vorico_F1_C	0	Vorico	F1	C	L001	0.0	5000000	4098117	3934613	1267086	3898613	95244
80056	CGT	129	359.0	0	CaERG11_0_Vorico_F1_C	0	Vorico	F1	C	L001	0.0	5000000	4098117	3934613	1267086	3898613	95244
80057	TCT	129	1093.0	0	CaERG11_0_Vorico_F1_C	0	Vorico	F1	C	L001	0.0	5000000	4098117	3934613	1267086	3898613	95244
80058	TCC	129	635.0	0	CaERG11_0_Vorico_F1_C	0	Vorico	F1	C	L001	0.0	5000000	4098117	3934613	1267086	3898613	95244
80059	ACC	129	583.0	0	CaERG11_0_Vorico_F1_C	0	Vorico	F1	C	L001	0.0	5000000	4098117	3934613	1267086	3898613	95244
80060	ACT	129	467.0	0	CaERG11_0_Vorico_F1_C	0	Vorico	F1	C	L001	0.0	5000000	4098117	3934613	1267086	3898613	95244
80061	GTT	129	701.0	0	CaERG11_0_Vorico_F1_C	0	Vorico	F1	C	L001	0.0	5000000	4098117	3934613	1267086	3898613	95244
80062	GTC	129	1047.0	0	CaERG11_0_Vorico_F1_C	0	Vorico	F1	C	L001	0.0	5000000	4098117	3934613	1267086	3898613	95244
80063	TGG	129	1062.0	0	CaERG11_0_Vorico_F1_C	0	Vorico	F1	C	L001	0.0	5000000	4098117	3934613	1267086	3898613	95244
80064	TAC	129	500.0	0	CaERG11_0_Vorico_F1_C	0	Vorico	F1	C	L001	0.0	5000000	4098117	3934613	1267086	3898613	95244
80065	TAT	129	556.0	0	CaERG11_0_Vorico_F1_C	0	Vorico	F1	C	L001	0.0	5000000	4098117	3934613	1267086	3898613	95244
80066	TAA	129	1.0	0	CaERG11_0_Vorico_F1_C	0	Vorico	F1	C	L001	0.0	5000000	4098117	3934613	1267086	3898613	95244
80067	GCT	130	105.0	0	CaERG11_0_Vorico_F1_C	0	Vorico	F1	C	L001	0.0	5000000	4098117	3934613	1267086	3898613	95244
80068	GCC	130	779.0	0	CaERG11_0_Vorico_F1_C	0	Vorico	F1	C	L001	0.0	5000000	4098117	3934613	1267086	3898613	95244
80069	TGC	130	701.0	0	CaERG11_0_Vorico_F1_C	0	Vorico	F1	C	L001	0.0	5000000	4098117	3934613	1267086	3898613	95244
80070	TGT	130	618.0	0	CaERG11_0_Vorico_F1_C	0	Vorico	F1	C	L001	0.0	5000000	4098117	3934613	1267086	3898613	95244
80071	GAT	130	337.0	0	CaERG11_0_Vorico_F1_C	0	Vorico	F1	C	L001	0.0	5000000	4098117	3934613	1267086	3898613	95244
80072	GAC	130	364.0	0	CaERG11_0_Vorico_F1_C	0	Vorico	F1	C	L001	0.0	5000000	4098117	3934613	1267086	3898613	95244
80073	GAG	130	469.0	0	CaERG11_0_Vorico_F1_C	0	Vorico	F1	C	L001	0.0	5000000	4098117	3934613	1267086	3898613	95244
80074	GAA	130	794.0	0	CaERG11_0_Vorico_F1_C	0	Vorico	F1	C	L001	0.0	5000000	4098117	3934613	1267086	3898613	95244
80075	TTC	130	254.0	0	CaERG11_0_Vorico_F1_C	0	Vorico	F1	C	L001	0.0	5000000	4098117	3934613	1267086	3898613	95244
80076	TTT	130	863.0	0	CaERG11_0_Vorico_F1_C	0	Vorico	F1	C	L001	0.0	5000000	4098117	3934613	1267086	3898613	95244
80077	GGT	130	1091.0	0	CaERG11_0_Vorico_F1_C	0	Vorico	F1	C	L001	0.0	5000000	4098117	3934613	1267086	3898613	95244
80078	GGA	130	684.0	0	CaERG11_0_Vorico_F1_C	0	Vorico	F1	C	L001	0.0	5000000	4098117	3934613	1267086	3898613	95244
80079	CAC	130	205.0	0	CaERG11_0_Vorico_F1_C	0	Vorico	F1	C	L001	0.0	5000000	4098117	3934613	1267086	3898613	95244
80080	CAT	130	330.0	0	CaERG11_0_Vorico_F1_C	0	Vorico	F1	C	L001	0.0	5000000	4098117	3934613	1267086	3898613	95244
80081	ATC	130	137.0	0	CaERG11_0_Vorico_F1_C	0	Vorico	F1	C	L001	0.0	5000000	4098117	3934613	1267086	3898613	95244
80082	ATT	130	290.0	0	CaERG11_0_Vorico_F1_C	0	Vorico	F1	C	L001	0.0	5000000	4098117	3934613	1267086	3898613	95244
80083	AAG	130	323.0	0	CaERG11_0_Vorico_F1_C	0	Vorico	F1	C	L001	0.0	5000000	4098117	3934613	1267086	3898613	95244
80084	AAA	130	499.0	0	CaERG11_0_Vorico_F1_C	0	Vorico	F1	C	L001	0.0	5000000	4098117	3934613	1267086	3898613	95244
80085	TTG	130	752.0	0	CaERG11_0_Vorico_F1_C	0	Vorico	F1	C	L001	0.0	5000000	4098117	3934613	1267086	3898613	95244
80086	TTA	130	312.0	0	CaERG11_0_Vorico_F1_C	0	Vorico	F1	C	L001	0.0	5000000	4098117	3934613	1267086	3898613	95244
80087	ATG	130	466.0	0	CaERG11_0_Vorico_F1_C	0	Vorico	F1	C	L001	0.0	5000000	4098117	3934613	1267086	3898613	95244
80088	AAC	130	290.0	0	CaERG11_0_Vorico_F1_C	0	Vorico	F1	C	L001	0.0	5000000	4098117	3934613	1267086	3898613	95244
80089	AAT	130	929.0	0	CaERG11_0_Vorico_F1_C	0	Vorico	F1	C	L001	0.0	5000000	4098117	3934613	1267086	3898613	95244
80090	CCT	130	511.0	0	CaERG11_0_Vorico_F1_C	0	Vorico	F1	C	L001	0.0	5000000	4098117	3934613	1267086	3898613	95244
80091	CCA	130	113.0	0	CaERG11_0_Vorico_F1_C	0	Vorico	F1	C	L001	0.0	5000000	4098117	3934613	1267086	3898613	95244
80092	CAG	130	560.0	0	CaERG11_0_Vorico_F1_C	0	Vorico	F1	C	L001	0.0	5000000	4098117	3934613	1267086	3898613	95244
80093	CAA	130	332.0	0	CaERG11_0_Vorico_F1_C	0	Vorico	F1	C	L001	0.0	5000000	4098117	3934613	1267086	3898613	95244
80094	AGA	130	541.0	0	CaERG11_0_Vorico_F1_C	0	Vorico	F1	C	L001	0.0	5000000	4098117	3934613	1267086	3898613	95244
80095	CGT	130	288.0	0	CaERG11_0_Vorico_F1_C	0	Vorico	F1	C	L001	0.0	5000000	4098117	3934613	1267086	3898613	95244
80096	TCT	130	518.0	0	CaERG11_0_Vorico_F1_C	0	Vorico	F1	C	L001	0.0	5000000	4098117	3934613	1267086	3898613	95244
80097	TCC	130	420.0	0	CaERG11_0_Vorico_F1_C	0	Vorico	F1	C	L001	0.0	5000000	4098117	3934613	1267086	3898613	95244
80098	ACC	130	413.0	0	CaERG11_0_Vorico_F1_C	0	Vorico	F1	C	L001	0.0	5000000	4098117	3934613	1267086	3898613	95244
80099	ACT	130	531.0	0	CaERG11_0_Vorico_F1_C	0	Vorico	F1	C	L001	0.0	5000000	4098117	3934613	1267086	3898613	95244
80100	GTT	130		0	CaERG11_0_Vorico_F1_C	0	Vorico	F1	C	L001	0.0	5000000	4098117	3934613	1267086	3898613	95244
80101	GTC	130	510.0	0	CaERG11_0_Vorico_F1_C	0	Vorico	F1	C	L001	0.0	5000000	4098117	3934613	1267086	3898613	95244
80102	TGG	130	592.0	0	CaERG11_0_Vorico_F1_C	0	Vorico	F1	C	L001	0.0	5000000	4098117	3934613	1267086	3898613	95244
80103	TAC	130	300.0	0	CaERG11_0_Vorico_F1_C	0	Vorico	F1	C	L001	0.0	5000000	4098117	3934613	1267086	3898613	95244
80104	TAT	130	477.0	0	CaERG11_0_Vorico_F1_C	0	Vorico	F1	C	L001	0.0	5000000	4098117	3934613	1267086	3898613	95244
80105	TAA	130	2.0	0	CaERG11_0_Vorico_F1_C	0	Vorico	F1	C	L001	0.0	5000000	4098117	3934613	1267086	3898613	95244
80106	GCT	131	1096.0	0	CaERG11_0_Vorico_F1_C	0	Vorico	F1	C	L001	0.0	5000000	4098117	3934613	1267086	3898613	95244
80107	GCC	131	809.0	0	CaERG11_0_Vorico_F1_C	0	Vorico	F1	C	L001	0.0	5000000	4098117	3934613	1267086	3898613	95244
80108	TGC	131	872.0	0	CaERG11_0_Vorico_F1_C	0	Vorico	F1	C	L001	0.0	5000000	4098117	3934613	1267086	3898613	95244
80109	TGT	131	720.0	0	CaERG11_0_Vorico_F1_C	0	Vorico	F1	C	L001	0.0	5000000	4098117	3934613	1267086	3898613	95244
80110	GAT	131	534.0	0	CaERG11_0_Vorico_F1_C	0	Vorico	F1	C	L001	0.0	5000000	4098117	3934613	1267086	3898613	95244
80111	GAC	131	634.0	0	CaERG11_0_Vorico_F1_C	0	Vorico	F1	C	L001	0.0	5000000	4098117	3934613	1267086	3898613	95244
80112	GAG	131	601.0	0	CaERG11_0_Vorico_F1_C	0	Vorico	F1	C	L001	0.0	5000000	4098117	3934613	1267086	3898613	95244
80113	GAA	131	684.0	0	CaERG11_0_Vorico_F1_C	0	Vorico	F1	C	L001	0.0	5000000	4098117	3934613	1267086	3898613	95244
80114	TTC	131	867.0	0	CaERG11_0_Vorico_F1_C	0	Vorico	F1	C	L001	0.0	5000000	4098117	3934613	1267086	3898613	95244
80115	TTT	131	456.0	0	CaERG11_0_Vorico_F1_C	0	Vorico	F1	C	L001	0.0	5000000	4098117	3934613	1267086	3898613	95244
80116	GGT	131	1014.0	0	CaERG11_0_Vorico_F1_C	0	Vorico	F1	C	L001	0.0	5000000	4098117	3934613	1267086	3898613	95244
80117	GGA	131	802.0	0	CaERG11_0_Vorico_F1_C	0	Vorico	F1	C	L001	0.0	5000000	4098117	3934613	1267086	3898613	95244
80118	CAC	131	642.0	0	CaERG11_0_Vorico_F1_C	0	Vorico	F1	C	L001	0.0	5000000	4098117	3934613	1267086	3898613	95244
80119	CAT	131	771.0	0	CaERG11_0_Vorico_F1_C	0	Vorico	F1	C	L001	0.0	5000000	4098117	3934613	1267086	3898613	95244
80120	ATC	131		0	CaERG11_0_Vorico_F1_C	0	Vorico	F1	C	L001	0.0	5000000	4098117	3934613	1267086	3898613	95244
80121	ATT	131	577.0	0	CaERG11_0_Vorico_F1_C	0	Vorico	F1	C	L001	0.0	5000000	4098117	3934613	1267086	3898613	95244
80122	AAG	131	494.0	0	CaERG11_0_Vorico_F1_C	0	Vorico	F1	C	L001	0.0	5000000	4098117	3934613	1267086	3898613	95244
80123	AAA	131	279.0	0	CaERG11_0_Vorico_F1_C	0	Vorico	F1	C	L001	0.0	5000000	4098117	3934613	1267086	3898613	95244
80124	TTG	131	741.0	0	CaERG11_0_Vorico_F1_C	0	Vorico	F1	C	L001	0.0	5000000	4098117	3934613	1267086	3898613	95244
80125	TTA	131	1243.0	0	CaERG11_0_Vorico_F1_C	0	Vorico	F1	C	L001	0.0	5000000	4098117	3934613	1267086	3898613	95244
80126	ATG	131	528.0	0	CaERG11_0_Vorico_F1_C	0	Vorico	F1	C	L001	0.0	5000000	4098117	3934613	1267086	3898613	95244
80127	AAC	131	484.0	0	CaERG11_0_Vorico_F1_C	0	Vorico	F1	C	L001	0.0	5000000	4098117	3934613	1267086	3898613	95244
80128	AAT	131	667.0	0	CaERG11_0_Vorico_F1_C	0	Vorico	F1	C	L001	0.0	5000000	4098117	3934613	1267086	3898613	95244
80129	CCT	131	579.0	0	CaERG11_0_Vorico_F1_C	0	Vorico	F1	C	L001	0.0	5000000	4098117	3934613	1267086	3898613	95244
80130	CCA	131	572.0	0	CaERG11_0_Vorico_F1_C	0	Vorico	F1	C	L001	0.0	5000000	4098117	3934613	1267086	3898613	95244
80131	CAG	131	402.0	0	CaERG11_0_Vorico_F1_C	0	Vorico	F1	C	L001	0.0	5000000	4098117	3934613	1267086	3898613	95244
80132	CAA	131	234.0	0	CaERG11_0_Vorico_F1_C	0	Vorico	F1	C	L001	0.0	5000000	4098117	3934613	1267086	3898613	95244
80133	AGA	131	619.0	0	CaERG11_0_Vorico_F1_C	0	Vorico	F1	C	L001	0.0	5000000	4098117	3934613	1267086	3898613	95244
80134	CGT	131	597.0	0	CaERG11_0_Vorico_F1_C	0	Vorico	F1	C	L001	0.0	5000000	4098117	3934613	1267086	3898613	95244
80135	TCT	131	596.0	0	CaERG11_0_Vorico_F1_C	0	Vorico	F1	C	L001	0.0	5000000	4098117	3934613	1267086	3898613	95244
80136	TCC	131	598.0	0	CaERG11_0_Vorico_F1_C	0	Vorico	F1	C	L001	0.0	5000000	4098117	3934613	1267086	3898613	95244
80137	ACC	131	581.0	0	CaERG11_0_Vorico_F1_C	0	Vorico	F1	C	L001	0.0	5000000	4098117	3934613	1267086	3898613	95244
80138	ACT	131	683.0	0	CaERG11_0_Vorico_F1_C	0	Vorico	F1	C	L001	0.0	5000000	4098117	3934613	1267086	3898613	95244
80139	GTT	131	687.0	0	CaERG11_0_Vorico_F1_C	0	Vorico	F1	C	L001	0.0	5000000	4098117	3934613	1267086	3898613	95244
80140	GTC	131	642.0	0	CaERG11_0_Vorico_F1_C	0	Vorico	F1	C	L001	0.0	5000000	4098117	3934613	1267086	3898613	95244
80141	TGG	131	330.0	0	CaERG11_0_Vorico_F1_C	0	Vorico	F1	C	L001	0.0	5000000	4098117	3934613	1267086	3898613	95244
80142	TAC	131	444.0	0	CaERG11_0_Vorico_F1_C	0	Vorico	F1	C	L001	0.0	5000000	4098117	3934613	1267086	3898613	95244
80143	TAT	131	690.0	0	CaERG11_0_Vorico_F1_C	0	Vorico	F1	C	L001	0.0	5000000	4098117	3934613	1267086	3898613	95244
80144	TAA	131	10.0	0	CaERG11_0_Vorico_F1_C	0	Vorico	F1	C	L001	0.0	5000000	4098117	3934613	1267086	3898613	95244
80145	GCT	132	500.0	0	CaERG11_0_Vorico_F1_C	0	Vorico	F1	C	L001	0.0	5000000	4098117	3934613	1267086	3898613	95244
80146	GCC	132	442.0	0	CaERG11_0_Vorico_F1_C	0	Vorico	F1	C	L001	0.0	5000000	4098117	3934613	1267086	3898613	95244
80147	TGC	132	491.0	0	CaERG11_0_Vorico_F1_C	0	Vorico	F1	C	L001	0.0	5000000	4098117	3934613	1267086	3898613	95244
80148	TGT	132	575.0	0	CaERG11_0_Vorico_F1_C	0	Vorico	F1	C	L001	0.0	5000000	4098117	3934613	1267086	3898613	95244
80149	GAT	132	617.0	0	CaERG11_0_Vorico_F1_C	0	Vorico	F1	C	L001	0.0	5000000	4098117	3934613	1267086	3898613	95244
80150	GAC	132	501.0	0	CaERG11_0_Vorico_F1_C	0	Vorico	F1	C	L001	0.0	5000000	4098117	3934613	1267086	3898613	95244
80151	GAG	132	705.0	0	CaERG11_0_Vorico_F1_C	0	Vorico	F1	C	L001	0.0	5000000	4098117	3934613	1267086	3898613	95244
80152	GAA	132	488.0	0	CaERG11_0_Vorico_F1_C	0	Vorico	F1	C	L001	0.0	5000000	4098117	3934613	1267086	3898613	95244
80153	TTC	132	642.0	0	CaERG11_0_Vorico_F1_C	0	Vorico	F1	C	L001	0.0	5000000	4098117	3934613	1267086	3898613	95244
80154	TTT	132	828.0	0	CaERG11_0_Vorico_F1_C	0	Vorico	F1	C	L001	0.0	5000000	4098117	3934613	1267086	3898613	95244
80155	GGT	132	642.0	0	CaERG11_0_Vorico_F1_C	0	Vorico	F1	C	L001	0.0	5000000	4098117	3934613	1267086	3898613	95244
80156	GGA	132	600.0	0	CaERG11_0_Vorico_F1_C	0	Vorico	F1	C	L001	0.0	5000000	4098117	3934613	1267086	3898613	95244
80157	CAC	132	535.0	0	CaERG11_0_Vorico_F1_C	0	Vorico	F1	C	L001	0.0	5000000	4098117	3934613	1267086	3898613	95244
80158	CAT	132	700.0	0	CaERG11_0_Vorico_F1_C	0	Vorico	F1	C	L001	0.0	5000000	4098117	3934613	1267086	3898613	95244
80159	ATC	132	462.0	0	CaERG11_0_Vorico_F1_C	0	Vorico	F1	C	L001	0.0	5000000	4098117	3934613	1267086	3898613	95244
80160	ATT	132	699.0	0	CaERG11_0_Vorico_F1_C	0	Vorico	F1	C	L001	0.0	5000000	4098117	3934613	1267086	3898613	95244
80161	AAG	132	563.0	0	CaERG11_0_Vorico_F1_C	0	Vorico	F1	C	L001	0.0	5000000	4098117	3934613	1267086	3898613	95244
80162	AAA	132	719.0	0	CaERG11_0_Vorico_F1_C	0	Vorico	F1	C	L001	0.0	5000000	4098117	3934613	1267086	3898613	95244
80163	TTG	132	695.0	0	CaERG11_0_Vorico_F1_C	0	Vorico	F1	C	L001	0.0	5000000	4098117	3934613	1267086	3898613	95244
80164	TTA	132	541.0	0	CaERG11_0_Vorico_F1_C	0	Vorico	F1	C	L001	0.0	5000000	4098117	3934613	1267086	3898613	95244
80165	ATG	132	746.0	0	CaERG11_0_Vorico_F1_C	0	Vorico	F1	C	L001	0.0	5000000	4098117	3934613	1267086	3898613	95244
80166	AAC	132	450.0	0	CaERG11_0_Vorico_F1_C	0	Vorico	F1	C	L001	0.0	5000000	4098117	3934613	1267086	3898613	95244
80167	AAT	132	707.0	0	CaERG11_0_Vorico_F1_C	0	Vorico	F1	C	L001	0.0	5000000	4098117	3934613	1267086	3898613	95244
80168	CCT	132	442.0	0	CaERG11_0_Vorico_F1_C	0	Vorico	F1	C	L001	0.0	5000000	4098117	3934613	1267086	3898613	95244
80169	CCA	132	637.0	0	CaERG11_0_Vorico_F1_C	0	Vorico	F1	C	L001	0.0	5000000	4098117	3934613	1267086	3898613	95244
80170	CAG	132	671.0	0	CaERG11_0_Vorico_F1_C	0	Vorico	F1	C	L001	0.0	5000000	4098117	3934613	1267086	3898613	95244
80171	CAA	132	747.0	0	CaERG11_0_Vorico_F1_C	0	Vorico	F1	C	L001	0.0	5000000	4098117	3934613	1267086	3898613	95244
80172	AGA	132	530.0	0	CaERG11_0_Vorico_F1_C	0	Vorico	F1	C	L001	0.0	5000000	4098117	3934613	1267086	3898613	95244
80173	CGT	132	408.0	0	CaERG11_0_Vorico_F1_C	0	Vorico	F1	C	L001	0.0	5000000	4098117	3934613	1267086	3898613	95244
80174	TCT	132	550.0	0	CaERG11_0_Vorico_F1_C	0	Vorico	F1	C	L001	0.0	5000000	4098117	3934613	1267086	3898613	95244
80175	TCC	132	699.0	0	CaERG11_0_Vorico_F1_C	0	Vorico	F1	C	L001	0.0	5000000	4098117	3934613	1267086	3898613	95244
80176	ACC	132	530.0	0	CaERG11_0_Vorico_F1_C	0	Vorico	F1	C	L001	0.0	5000000	4098117	3934613	1267086	3898613	95244
80177	ACT	132	506.0	0	CaERG11_0_Vorico_F1_C	0	Vorico	F1	C	L001	0.0	5000000	4098117	3934613	1267086	3898613	95244
80178	GTT	132	623.0	0	CaERG11_0_Vorico_F1_C	0	Vorico	F1	C	L001	0.0	5000000	4098117	3934613	1267086	3898613	95244
80179	GTC	132	670.0	0	CaERG11_0_Vorico_F1_C	0	Vorico	F1	C	L001	0.0	5000000	4098117	3934613	1267086	3898613	95244
80180	TGG	132	767.0	0	CaERG11_0_Vorico_F1_C	0	Vorico	F1	C	L001	0.0	5000000	4098117	3934613	1267086	3898613	95244
80181	TAC	132		0	CaERG11_0_Vorico_F1_C	0	Vorico	F1	C	L001	0.0	5000000	4098117	3934613	1267086	3898613	95244
80182	TAT	132	1000.0	0	CaERG11_0_Vorico_F1_C	0	Vorico	F1	C	L001	0.0	5000000	4098117	3934613	1267086	3898613	95244
80183	TAA	132	264.0	0	CaERG11_0_Vorico_F1_C	0	Vorico	F1	C	L001	0.0	5000000	4098117	3934613	1267086	3898613	95244
80184	GCT	133	447.0	0	CaERG11_0_Vorico_F1_C	0	Vorico	F1	C	L001	0.0	5000000	4098117	3934613	1267086	3898613	95244
80185	GCC	133	363.0	0	CaERG11_0_Vorico_F1_C	0	Vorico	F1	C	L001	0.0	5000000	4098117	3934613	1267086	3898613	95244
80186	TGC	133	1271.0	0	CaERG11_0_Vorico_F1_C	0	Vorico	F1	C	L001	0.0	5000000	4098117	3934613	1267086	3898613	95244
80187	TGT	133	602.0	0	CaERG11_0_Vorico_F1_C	0	Vorico	F1	C	L001	0.0	5000000	4098117	3934613	1267086	3898613	95244
80188	GAT	133		0	CaERG11_0_Vorico_F1_C	0	Vorico	F1	C	L001	0.0	5000000	4098117	3934613	1267086	3898613	95244
80189	GAC	133	375.0	0	CaERG11_0_Vorico_F1_C	0	Vorico	F1	C	L001	0.0	5000000	4098117	3934613	1267086	3898613	95244
80190	GAG	133	1778.0	0	CaERG11_0_Vorico_F1_C	0	Vorico	F1	C	L001	0.0	5000000	4098117	3934613	1267086	3898613	95244
80191	GAA	133	250.0	0	CaERG11_0_Vorico_F1_C	0	Vorico	F1	C	L001	0.0	5000000	4098117	3934613	1267086	3898613	95244
80192	TTC	133	1129.0	0	CaERG11_0_Vorico_F1_C	0	Vorico	F1	C	L001	0.0	5000000	4098117	3934613	1267086	3898613	95244
80193	TTT	133	448.0	0	CaERG11_0_Vorico_F1_C	0	Vorico	F1	C	L001	0.0	5000000	4098117	3934613	1267086	3898613	95244
80194	GGT	133	588.0	0	CaERG11_0_Vorico_F1_C	0	Vorico	F1	C	L001	0.0	5000000	4098117	3934613	1267086	3898613	95244
80195	GGA	133	1028.0	0	CaERG11_0_Vorico_F1_C	0	Vorico	F1	C	L001	0.0	5000000	4098117	3934613	1267086	3898613	95244
80196	CAC	133	922.0	0	CaERG11_0_Vorico_F1_C	0	Vorico	F1	C	L001	0.0	5000000	4098117	3934613	1267086	3898613	95244
80197	CAT	133	379.0	0	CaERG11_0_Vorico_F1_C	0	Vorico	F1	C	L001	0.0	5000000	4098117	3934613	1267086	3898613	95244
80198	ATC	133	587.0	0	CaERG11_0_Vorico_F1_C	0	Vorico	F1	C	L001	0.0	5000000	4098117	3934613	1267086	3898613	95244
80199	ATT	133	887.0	0	CaERG11_0_Vorico_F1_C	0	Vorico	F1	C	L001	0.0	5000000	4098117	3934613	1267086	3898613	95244
80200	AAG	133	1228.0	0	CaERG11_0_Vorico_F1_C	0	Vorico	F1	C	L001	0.0	5000000	4098117	3934613	1267086	3898613	95244
80201	AAA	133	754.0	0	CaERG11_0_Vorico_F1_C	0	Vorico	F1	C	L001	0.0	5000000	4098117	3934613	1267086	3898613	95244
80202	TTG	133	850.0	0	CaERG11_0_Vorico_F1_C	0	Vorico	F1	C	L001	0.0	5000000	4098117	3934613	1267086	3898613	95244
80203	TTA	133	731.0	0	CaERG11_0_Vorico_F1_C	0	Vorico	F1	C	L001	0.0	5000000	4098117	3934613	1267086	3898613	95244
80204	ATG	133	701.0	0	CaERG11_0_Vorico_F1_C	0	Vorico	F1	C	L001	0.0	5000000	4098117	3934613	1267086	3898613	95244
80205	AAC	133	955.0	0	CaERG11_0_Vorico_F1_C	0	Vorico	F1	C	L001	0.0	5000000	4098117	3934613	1267086	3898613	95244
80206	AAT	133	573.0	0	CaERG11_0_Vorico_F1_C	0	Vorico	F1	C	L001	0.0	5000000	4098117	3934613	1267086	3898613	95244
80207	CCT	133	817.0	0	CaERG11_0_Vorico_F1_C	0	Vorico	F1	C	L001	0.0	5000000	4098117	3934613	1267086	3898613	95244
80208	CCA	133	823.0	0	CaERG11_0_Vorico_F1_C	0	Vorico	F1	C	L001	0.0	5000000	4098117	3934613	1267086	3898613	95244
80209	CAG	133	1222.0	0	CaERG11_0_Vorico_F1_C	0	Vorico	F1	C	L001	0.0	5000000	4098117	3934613	1267086	3898613	95244
80210	CAA	133	925.0	0	CaERG11_0_Vorico_F1_C	0	Vorico	F1	C	L001	0.0	5000000	4098117	3934613	1267086	3898613	95244
80211	AGA	133	802.0	0	CaERG11_0_Vorico_F1_C	0	Vorico	F1	C	L001	0.0	5000000	4098117	3934613	1267086	3898613	95244
80212	CGT	133	836.0	0	CaERG11_0_Vorico_F1_C	0	Vorico	F1	C	L001	0.0	5000000	4098117	3934613	1267086	3898613	95244
80213	TCT	133	227.0	0	CaERG11_0_Vorico_F1_C	0	Vorico	F1	C	L001	0.0	5000000	4098117	3934613	1267086	3898613	95244
80214	TCC	133	295.0	0	CaERG11_0_Vorico_F1_C	0	Vorico	F1	C	L001	0.0	5000000	4098117	3934613	1267086	3898613	95244
80215	ACC	133	718.0	0	CaERG11_0_Vorico_F1_C	0	Vorico	F1	C	L001	0.0	5000000	4098117	3934613	1267086	3898613	95244
80216	ACT	133	1058.0	0	CaERG11_0_Vorico_F1_C	0	Vorico	F1	C	L001	0.0	5000000	4098117	3934613	1267086	3898613	95244
80217	GTT	133	728.0	0	CaERG11_0_Vorico_F1_C	0	Vorico	F1	C	L001	0.0	5000000	4098117	3934613	1267086	3898613	95244
80218	GTC	133	460.0	0	CaERG11_0_Vorico_F1_C	0	Vorico	F1	C	L001	0.0	5000000	4098117	3934613	1267086	3898613	95244
80219	TGG	133	1132.0	0	CaERG11_0_Vorico_F1_C	0	Vorico	F1	C	L001	0.0	5000000	4098117	3934613	1267086	3898613	95244
80220	TAC	133	582.0	0	CaERG11_0_Vorico_F1_C	0	Vorico	F1	C	L001	0.0	5000000	4098117	3934613	1267086	3898613	95244
80221	TAT	133	3261.0	0	CaERG11_0_Vorico_F1_C	0	Vorico	F1	C	L001	0.0	5000000	4098117	3934613	1267086	3898613	95244
80222	TAA	133	3.0	0	CaERG11_0_Vorico_F1_C	0	Vorico	F1	C	L001	0.0	5000000	4098117	3934613	1267086	3898613	95244
80223	GCT	134	710.0	0	CaERG11_0_Vorico_F1_C	0	Vorico	F1	C	L001	0.0	5000000	4098117	3934613	1267086	3898613	95244
80224	GCC	134	826.0	0	CaERG11_0_Vorico_F1_C	0	Vorico	F1	C	L001	0.0	5000000	4098117	3934613	1267086	3898613	95244
80225	TGC	134	538.0	0	CaERG11_0_Vorico_F1_C	0	Vorico	F1	C	L001	0.0	5000000	4098117	3934613	1267086	3898613	95244
80226	TGT	134		0	CaERG11_0_Vorico_F1_C	0	Vorico	F1	C	L001	0.0	5000000	4098117	3934613	1267086	3898613	95244
80227	GAT	134	363.0	0	CaERG11_0_Vorico_F1_C	0	Vorico	F1	C	L001	0.0	5000000	4098117	3934613	1267086	3898613	95244
80228	GAC	134	1034.0	0	CaERG11_0_Vorico_F1_C	0	Vorico	F1	C	L001	0.0	5000000	4098117	3934613	1267086	3898613	95244
80229	GAG	134	817.0	0	CaERG11_0_Vorico_F1_C	0	Vorico	F1	C	L001	0.0	5000000	4098117	3934613	1267086	3898613	95244
80230	GAA	134	760.0	0	CaERG11_0_Vorico_F1_C	0	Vorico	F1	C	L001	0.0	5000000	4098117	3934613	1267086	3898613	95244
80231	TTC	134	313.0	0	CaERG11_0_Vorico_F1_C	0	Vorico	F1	C	L001	0.0	5000000	4098117	3934613	1267086	3898613	95244
80232	TTT	134	543.0	0	CaERG11_0_Vorico_F1_C	0	Vorico	F1	C	L001	0.0	5000000	4098117	3934613	1267086	3898613	95244
80233	GGT	134	713.0	0	CaERG11_0_Vorico_F1_C	0	Vorico	F1	C	L001	0.0	5000000	4098117	3934613	1267086	3898613	95244
80234	GGA	134	1032.0	0	CaERG11_0_Vorico_F1_C	0	Vorico	F1	C	L001	0.0	5000000	4098117	3934613	1267086	3898613	95244
80235	CAC	134	732.0	0	CaERG11_0_Vorico_F1_C	0	Vorico	F1	C	L001	0.0	5000000	4098117	3934613	1267086	3898613	95244
80236	CAT	134	374.0	0	CaERG11_0_Vorico_F1_C	0	Vorico	F1	C	L001	0.0	5000000	4098117	3934613	1267086	3898613	95244
80237	ATC	134	552.0	0	CaERG11_0_Vorico_F1_C	0	Vorico	F1	C	L001	0.0	5000000	4098117	3934613	1267086	3898613	95244
80238	ATT	134	525.0	0	CaERG11_0_Vorico_F1_C	0	Vorico	F1	C	L001	0.0	5000000	4098117	3934613	1267086	3898613	95244
80239	AAG	134	544.0	0	CaERG11_0_Vorico_F1_C	0	Vorico	F1	C	L001	0.0	5000000	4098117	3934613	1267086	3898613	95244
80240	AAA	134	226.0	0	CaERG11_0_Vorico_F1_C	0	Vorico	F1	C	L001	0.0	5000000	4098117	3934613	1267086	3898613	95244
80241	TTG	134	551.0	0	CaERG11_0_Vorico_F1_C	0	Vorico	F1	C	L001	0.0	5000000	4098117	3934613	1267086	3898613	95244
80242	TTA	134	604.0	0	CaERG11_0_Vorico_F1_C	0	Vorico	F1	C	L001	0.0	5000000	4098117	3934613	1267086	3898613	95244
80243	ATG	134	945.0	0	CaERG11_0_Vorico_F1_C	0	Vorico	F1	C	L001	0.0	5000000	4098117	3934613	1267086	3898613	95244
80244	AAC	134	98.0	0	CaERG11_0_Vorico_F1_C	0	Vorico	F1	C	L001	0.0	5000000	4098117	3934613	1267086	3898613	95244
80245	AAT	134	239.0	0	CaERG11_0_Vorico_F1_C	0	Vorico	F1	C	L001	0.0	5000000	4098117	3934613	1267086	3898613	95244
80246	CCT	134	388.0	0	CaERG11_0_Vorico_F1_C	0	Vorico	F1	C	L001	0.0	5000000	4098117	3934613	1267086	3898613	95244
80247	CCA	134	713.0	0	CaERG11_0_Vorico_F1_C	0	Vorico	F1	C	L001	0.0	5000000	4098117	3934613	1267086	3898613	95244
80248	CAG	134	297.0	0	CaERG11_0_Vorico_F1_C	0	Vorico	F1	C	L001	0.0	5000000	4098117	3934613	1267086	3898613	95244
80249	CAA	134	612.0	0	CaERG11_0_Vorico_F1_C	0	Vorico	F1	C	L001	0.0	5000000	4098117	3934613	1267086	3898613	95244
80250	AGA	134	764.0	0	CaERG11_0_Vorico_F1_C	0	Vorico	F1	C	L001	0.0	5000000	4098117	3934613	1267086	3898613	95244
80251	CGT	134	388.0	0	CaERG11_0_Vorico_F1_C	0	Vorico	F1	C	L001	0.0	5000000	4098117	3934613	1267086	3898613	95244
80252	TCT	134	168.0	0	CaERG11_0_Vorico_F1_C	0	Vorico	F1	C	L001	0.0	5000000	4098117	3934613	1267086	3898613	95244
80253	TCC	134	542.0	0	CaERG11_0_Vorico_F1_C	0	Vorico	F1	C	L001	0.0	5000000	4098117	3934613	1267086	3898613	95244
80254	ACC	134	594.0	0	CaERG11_0_Vorico_F1_C	0	Vorico	F1	C	L001	0.0	5000000	4098117	3934613	1267086	3898613	95244
80255	ACT	134	398.0	0	CaERG11_0_Vorico_F1_C	0	Vorico	F1	C	L001	0.0	5000000	4098117	3934613	1267086	3898613	95244
80256	GTT	134	356.0	0	CaERG11_0_Vorico_F1_C	0	Vorico	F1	C	L001	0.0	5000000	4098117	3934613	1267086	3898613	95244
80257	GTC	134	347.0	0	CaERG11_0_Vorico_F1_C	0	Vorico	F1	C	L001	0.0	5000000	4098117	3934613	1267086	3898613	95244
80258	TGG	134	687.0	0	CaERG11_0_Vorico_F1_C	0	Vorico	F1	C	L001	0.0	5000000	4098117	3934613	1267086	3898613	95244
80259	TAC	134	627.0	0	CaERG11_0_Vorico_F1_C	0	Vorico	F1	C	L001	0.0	5000000	4098117	3934613	1267086	3898613	95244
80260	TAT	134	755.0	0	CaERG11_0_Vorico_F1_C	0	Vorico	F1	C	L001	0.0	5000000	4098117	3934613	1267086	3898613	95244
80261	TAA	134	7.0	0	CaERG11_0_Vorico_F1_C	0	Vorico	F1	C	L001	0.0	5000000	4098117	3934613	1267086	3898613	95244
80262	GCT	135	427.0	0	CaERG11_0_Vorico_F1_C	0	Vorico	F1	C	L001	0.0	5000000	4098117	3934613	1267086	3898613	95244
80263	GCC	135	429.0	0	CaERG11_0_Vorico_F1_C	0	Vorico	F1	C	L001	0.0	5000000	4098117	3934613	1267086	3898613	95244
80264	TGC	135	799.0	0	CaERG11_0_Vorico_F1_C	0	Vorico	F1	C	L001	0.0	5000000	4098117	3934613	1267086	3898613	95244
80265	TGT	135	1026.0	0	CaERG11_0_Vorico_F1_C	0	Vorico	F1	C	L001	0.0	5000000	4098117	3934613	1267086	3898613	95244
80266	GAT	135	842.0	0	CaERG11_0_Vorico_F1_C	0	Vorico	F1	C	L001	0.0	5000000	4098117	3934613	1267086	3898613	95244
80267	GAC	135	501.0	0	CaERG11_0_Vorico_F1_C	0	Vorico	F1	C	L001	0.0	5000000	4098117	3934613	1267086	3898613	95244
80268	GAG	135	737.0	0	CaERG11_0_Vorico_F1_C	0	Vorico	F1	C	L001	0.0	5000000	4098117	3934613	1267086	3898613	95244
80269	GAA	135	780.0	0	CaERG11_0_Vorico_F1_C	0	Vorico	F1	C	L001	0.0	5000000	4098117	3934613	1267086	3898613	95244
80270	TTC	135	391.0	0	CaERG11_0_Vorico_F1_C	0	Vorico	F1	C	L001	0.0	5000000	4098117	3934613	1267086	3898613	95244
80271	TTT	135	711.0	0	CaERG11_0_Vorico_F1_C	0	Vorico	F1	C	L001	0.0	5000000	4098117	3934613	1267086	3898613	95244
80272	GGT	135	460.0	0	CaERG11_0_Vorico_F1_C	0	Vorico	F1	C	L001	0.0	5000000	4098117	3934613	1267086	3898613	95244
80273	GGA	135	383.0	0	CaERG11_0_Vorico_F1_C	0	Vorico	F1	C	L001	0.0	5000000	4098117	3934613	1267086	3898613	95244
80274	CAC	135	3361.0	0	CaERG11_0_Vorico_F1_C	0	Vorico	F1	C	L001	0.0	5000000	4098117	3934613	1267086	3898613	95244
80275	CAT	135	914.0	0	CaERG11_0_Vorico_F1_C	0	Vorico	F1	C	L001	0.0	5000000	4098117	3934613	1267086	3898613	95244
80276	ATC	135	1055.0	0	CaERG11_0_Vorico_F1_C	0	Vorico	F1	C	L001	0.0	5000000	4098117	3934613	1267086	3898613	95244
80277	ATT	135	635.0	0	CaERG11_0_Vorico_F1_C	0	Vorico	F1	C	L001	0.0	5000000	4098117	3934613	1267086	3898613	95244
80278	AAG	135	1036.0	0	CaERG11_0_Vorico_F1_C	0	Vorico	F1	C	L001	0.0	5000000	4098117	3934613	1267086	3898613	95244
80279	AAA	135	796.0	0	CaERG11_0_Vorico_F1_C	0	Vorico	F1	C	L001	0.0	5000000	4098117	3934613	1267086	3898613	95244
80280	TTG	135	770.0	0	CaERG11_0_Vorico_F1_C	0	Vorico	F1	C	L001	0.0	5000000	4098117	3934613	1267086	3898613	95244
80281	TTA	135	824.0	0	CaERG11_0_Vorico_F1_C	0	Vorico	F1	C	L001	0.0	5000000	4098117	3934613	1267086	3898613	95244
80282	ATG	135	597.0	0	CaERG11_0_Vorico_F1_C	0	Vorico	F1	C	L001	0.0	5000000	4098117	3934613	1267086	3898613	95244
80283	AAC	135	680.0	0	CaERG11_0_Vorico_F1_C	0	Vorico	F1	C	L001	0.0	5000000	4098117	3934613	1267086	3898613	95244
80284	AAT	135	948.0	0	CaERG11_0_Vorico_F1_C	0	Vorico	F1	C	L001	0.0	5000000	4098117	3934613	1267086	3898613	95244
80285	CCT	135	882.0	0	CaERG11_0_Vorico_F1_C	0	Vorico	F1	C	L001	0.0	5000000	4098117	3934613	1267086	3898613	95244
80286	CCA	135	2999.0	0	CaERG11_0_Vorico_F1_C	0	Vorico	F1	C	L001	0.0	5000000	4098117	3934613	1267086	3898613	95244
80287	CAG	135	842.0	0	CaERG11_0_Vorico_F1_C	0	Vorico	F1	C	L001	0.0	5000000	4098117	3934613	1267086	3898613	95244
80288	CAA	135	451.0	0	CaERG11_0_Vorico_F1_C	0	Vorico	F1	C	L001	0.0	5000000	4098117	3934613	1267086	3898613	95244
80289	AGA	135	747.0	0	CaERG11_0_Vorico_F1_C	0	Vorico	F1	C	L001	0.0	5000000	4098117	3934613	1267086	3898613	95244
80290	CGT	135	801.0	0	CaERG11_0_Vorico_F1_C	0	Vorico	F1	C	L001	0.0	5000000	4098117	3934613	1267086	3898613	95244
80291	TCT	135	482.0	0	CaERG11_0_Vorico_F1_C	0	Vorico	F1	C	L001	0.0	5000000	4098117	3934613	1267086	3898613	95244
80292	TCC	135	940.0	0	CaERG11_0_Vorico_F1_C	0	Vorico	F1	C	L001	0.0	5000000	4098117	3934613	1267086	3898613	95244
80293	ACC	135	3234.0	0	CaERG11_0_Vorico_F1_C	0	Vorico	F1	C	L001	0.0	5000000	4098117	3934613	1267086	3898613	95244
80294	ACT	135	634.0	0	CaERG11_0_Vorico_F1_C	0	Vorico	F1	C	L001	0.0	5000000	4098117	3934613	1267086	3898613	95244
80295	GTT	135	387.0	0	CaERG11_0_Vorico_F1_C	0	Vorico	F1	C	L001	0.0	5000000	4098117	3934613	1267086	3898613	95244
80296	GTC	135	196.0	0	CaERG11_0_Vorico_F1_C	0	Vorico	F1	C	L001	0.0	5000000	4098117	3934613	1267086	3898613	95244
80297	TGG	135	1073.0	0	CaERG11_0_Vorico_F1_C	0	Vorico	F1	C	L001	0.0	5000000	4098117	3934613	1267086	3898613	95244
80298	TAC	135	260.0	0	CaERG11_0_Vorico_F1_C	0	Vorico	F1	C	L001	0.0	5000000	4098117	3934613	1267086	3898613	95244
80299	TAT	135	537.0	0	CaERG11_0_Vorico_F1_C	0	Vorico	F1	C	L001	0.0	5000000	4098117	3934613	1267086	3898613	95244
80300	TAA	135	4.0	0	CaERG11_0_Vorico_F1_C	0	Vorico	F1	C	L001	0.0	5000000	4098117	3934613	1267086	3898613	95244
80301	GCT	136	668.0	0	CaERG11_0_Vorico_F1_C	0	Vorico	F1	C	L001	0.0	5000000	4098117	3934613	1267086	3898613	95244
80302	GCC	136	578.0	0	CaERG11_0_Vorico_F1_C	0	Vorico	F1	C	L001	0.0	5000000	4098117	3934613	1267086	3898613	95244
80303	TGC	136	779.0	0	CaERG11_0_Vorico_F1_C	0	Vorico	F1	C	L001	0.0	5000000	4098117	3934613	1267086	3898613	95244
80304	TGT	136	463.0	0	CaERG11_0_Vorico_F1_C	0	Vorico	F1	C	L001	0.0	5000000	4098117	3934613	1267086	3898613	95244
80305	GAT	136	408.0	0	CaERG11_0_Vorico_F1_C	0	Vorico	F1	C	L001	0.0	5000000	4098117	3934613	1267086	3898613	95244
80306	GAC	136	517.0	0	CaERG11_0_Vorico_F1_C	0	Vorico	F1	C	L001	0.0	5000000	4098117	3934613	1267086	3898613	95244
80307	GAG	136	763.0	0	CaERG11_0_Vorico_F1_C	0	Vorico	F1	C	L001	0.0	5000000	4098117	3934613	1267086	3898613	95244
80308	GAA	136	603.0	0	CaERG11_0_Vorico_F1_C	0	Vorico	F1	C	L001	0.0	5000000	4098117	3934613	1267086	3898613	95244
80309	TTC	136	349.0	0	CaERG11_0_Vorico_F1_C	0	Vorico	F1	C	L001	0.0	5000000	4098117	3934613	1267086	3898613	95244
80310	TTT	136	583.0	0	CaERG11_0_Vorico_F1_C	0	Vorico	F1	C	L001	0.0	5000000	4098117	3934613	1267086	3898613	95244
80311	GGT	136	710.0	0	CaERG11_0_Vorico_F1_C	0	Vorico	F1	C	L001	0.0	5000000	4098117	3934613	1267086	3898613	95244
80312	GGA	136	595.0	0	CaERG11_0_Vorico_F1_C	0	Vorico	F1	C	L001	0.0	5000000	4098117	3934613	1267086	3898613	95244
80313	CAC	136	670.0	0	CaERG11_0_Vorico_F1_C	0	Vorico	F1	C	L001	0.0	5000000	4098117	3934613	1267086	3898613	95244
80314	CAT	136	314.0	0	CaERG11_0_Vorico_F1_C	0	Vorico	F1	C	L001	0.0	5000000	4098117	3934613	1267086	3898613	95244
80315	ATC	136	212.0	0	CaERG11_0_Vorico_F1_C	0	Vorico	F1	C	L001	0.0	5000000	4098117	3934613	1267086	3898613	95244
80316	ATT	136	617.0	0	CaERG11_0_Vorico_F1_C	0	Vorico	F1	C	L001	0.0	5000000	4098117	3934613	1267086	3898613	95244
80317	AAG	136	795.0	0	CaERG11_0_Vorico_F1_C	0	Vorico	F1	C	L001	0.0	5000000	4098117	3934613	1267086	3898613	95244
80318	AAA	136	859.0	0	CaERG11_0_Vorico_F1_C	0	Vorico	F1	C	L001	0.0	5000000	4098117	3934613	1267086	3898613	95244
80319	TTG	136	684.0	0	CaERG11_0_Vorico_F1_C	0	Vorico	F1	C	L001	0.0	5000000	4098117	3934613	1267086	3898613	95244
80320	TTA	136	361.0	0	CaERG11_0_Vorico_F1_C	0	Vorico	F1	C	L001	0.0	5000000	4098117	3934613	1267086	3898613	95244
80321	ATG	136	454.0	0	CaERG11_0_Vorico_F1_C	0	Vorico	F1	C	L001	0.0	5000000	4098117	3934613	1267086	3898613	95244
80322	AAC	136		0	CaERG11_0_Vorico_F1_C	0	Vorico	F1	C	L001	0.0	5000000	4098117	3934613	1267086	3898613	95244
80323	AAT	136	580.0	0	CaERG11_0_Vorico_F1_C	0	Vorico	F1	C	L001	0.0	5000000	4098117	3934613	1267086	3898613	95244
80324	CCT	136	715.0	0	CaERG11_0_Vorico_F1_C	0	Vorico	F1	C	L001	0.0	5000000	4098117	3934613	1267086	3898613	95244
80325	CCA	136	480.0	0	CaERG11_0_Vorico_F1_C	0	Vorico	F1	C	L001	0.0	5000000	4098117	3934613	1267086	3898613	95244
80326	CAG	136	888.0	0	CaERG11_0_Vorico_F1_C	0	Vorico	F1	C	L001	0.0	5000000	4098117	3934613	1267086	3898613	95244
80327	CAA	136	1061.0	0	CaERG11_0_Vorico_F1_C	0	Vorico	F1	C	L001	0.0	5000000	4098117	3934613	1267086	3898613	95244
80328	AGA	136	631.0	0	CaERG11_0_Vorico_F1_C	0	Vorico	F1	C	L001	0.0	5000000	4098117	3934613	1267086	3898613	95244
80329	CGT	136	476.0	0	CaERG11_0_Vorico_F1_C	0	Vorico	F1	C	L001	0.0	5000000	4098117	3934613	1267086	3898613	95244
80330	TCT	136	624.0	0	CaERG11_0_Vorico_F1_C	0	Vorico	F1	C	L001	0.0	5000000	4098117	3934613	1267086	3898613	95244
80331	TCC	136	478.0	0	CaERG11_0_Vorico_F1_C	0	Vorico	F1	C	L001	0.0	5000000	4098117	3934613	1267086	3898613	95244
80332	ACC	136	604.0	0	CaERG11_0_Vorico_F1_C	0	Vorico	F1	C	L001	0.0	5000000	4098117	3934613	1267086	3898613	95244
80333	ACT	136	659.0	0	CaERG11_0_Vorico_F1_C	0	Vorico	F1	C	L001	0.0	5000000	4098117	3934613	1267086	3898613	95244
80334	GTT	136	521.0	0	CaERG11_0_Vorico_F1_C	0	Vorico	F1	C	L001	0.0	5000000	4098117	3934613	1267086	3898613	95244
80335	GTC	136	707.0	0	CaERG11_0_Vorico_F1_C	0	Vorico	F1	C	L001	0.0	5000000	4098117	3934613	1267086	3898613	95244
80336	TGG	136	849.0	0	CaERG11_0_Vorico_F1_C	0	Vorico	F1	C	L001	0.0	5000000	4098117	3934613	1267086	3898613	95244
80337	TAC	136	913.0	0	CaERG11_0_Vorico_F1_C	0	Vorico	F1	C	L001	0.0	5000000	4098117	3934613	1267086	3898613	95244
80338	TAT	136	553.0	0	CaERG11_0_Vorico_F1_C	0	Vorico	F1	C	L001	0.0	5000000	4098117	3934613	1267086	3898613	95244
80339	TAA	136	4.0	0	CaERG11_0_Vorico_F1_C	0	Vorico	F1	C	L001	0.0	5000000	4098117	3934613	1267086	3898613	95244
80340	GCT	137	536.0	0	CaERG11_0_Vorico_F1_C	0	Vorico	F1	C	L001	0.0	5000000	4098117	3934613	1267086	3898613	95244
80341	GCC	137	457.0	0	CaERG11_0_Vorico_F1_C	0	Vorico	F1	C	L001	0.0	5000000	4098117	3934613	1267086	3898613	95244
80342	TGC	137	565.0	0	CaERG11_0_Vorico_F1_C	0	Vorico	F1	C	L001	0.0	5000000	4098117	3934613	1267086	3898613	95244
80343	TGT	137	565.0	0	CaERG11_0_Vorico_F1_C	0	Vorico	F1	C	L001	0.0	5000000	4098117	3934613	1267086	3898613	95244
80344	GAT	137	539.0	0	CaERG11_0_Vorico_F1_C	0	Vorico	F1	C	L001	0.0	5000000	4098117	3934613	1267086	3898613	95244
80345	GAC	137	527.0	0	CaERG11_0_Vorico_F1_C	0	Vorico	F1	C	L001	0.0	5000000	4098117	3934613	1267086	3898613	95244
80346	GAG	137	690.0	0	CaERG11_0_Vorico_F1_C	0	Vorico	F1	C	L001	0.0	5000000	4098117	3934613	1267086	3898613	95244
80347	GAA	137	357.0	0	CaERG11_0_Vorico_F1_C	0	Vorico	F1	C	L001	0.0	5000000	4098117	3934613	1267086	3898613	95244
80348	TTC	137	581.0	0	CaERG11_0_Vorico_F1_C	0	Vorico	F1	C	L001	0.0	5000000	4098117	3934613	1267086	3898613	95244
80349	TTT	137	586.0	0	CaERG11_0_Vorico_F1_C	0	Vorico	F1	C	L001	0.0	5000000	4098117	3934613	1267086	3898613	95244
80350	GGT	137	654.0	0	CaERG11_0_Vorico_F1_C	0	Vorico	F1	C	L001	0.0	5000000	4098117	3934613	1267086	3898613	95244
80351	GGA	137	565.0	0	CaERG11_0_Vorico_F1_C	0	Vorico	F1	C	L001	0.0	5000000	4098117	3934613	1267086	3898613	95244
80352	CAC	137	774.0	0	CaERG11_0_Vorico_F1_C	0	Vorico	F1	C	L001	0.0	5000000	4098117	3934613	1267086	3898613	95244
80353	CAT	137	529.0	0	CaERG11_0_Vorico_F1_C	0	Vorico	F1	C	L001	0.0	5000000	4098117	3934613	1267086	3898613	95244
80354	ATC	137	639.0	0	CaERG11_0_Vorico_F1_C	0	Vorico	F1	C	L001	0.0	5000000	4098117	3934613	1267086	3898613	95244
80355	ATT	137	727.0	0	CaERG11_0_Vorico_F1_C	0	Vorico	F1	C	L001	0.0	5000000	4098117	3934613	1267086	3898613	95244
80356	AAG	137	524.0	0	CaERG11_0_Vorico_F1_C	0	Vorico	F1	C	L001	0.0	5000000	4098117	3934613	1267086	3898613	95244
80357	AAA	137	335.0	0	CaERG11_0_Vorico_F1_C	0	Vorico	F1	C	L001	0.0	5000000	4098117	3934613	1267086	3898613	95244
80358	TTG	137	700.0	0	CaERG11_0_Vorico_F1_C	0	Vorico	F1	C	L001	0.0	5000000	4098117	3934613	1267086	3898613	95244
80359	TTA	137	403.0	0	CaERG11_0_Vorico_F1_C	0	Vorico	F1	C	L001	0.0	5000000	4098117	3934613	1267086	3898613	95244
80360	ATG	137	628.0	0	CaERG11_0_Vorico_F1_C	0	Vorico	F1	C	L001	0.0	5000000	4098117	3934613	1267086	3898613	95244
80361	AAC	137	455.0	0	CaERG11_0_Vorico_F1_C	0	Vorico	F1	C	L001	0.0	5000000	4098117	3934613	1267086	3898613	95244
80362	AAT	137	260.0	0	CaERG11_0_Vorico_F1_C	0	Vorico	F1	C	L001	0.0	5000000	4098117	3934613	1267086	3898613	95244
80363	CCT	137	457.0	0	CaERG11_0_Vorico_F1_C	0	Vorico	F1	C	L001	0.0	5000000	4098117	3934613	1267086	3898613	95244
80364	CCA	137	529.0	0	CaERG11_0_Vorico_F1_C	0	Vorico	F1	C	L001	0.0	5000000	4098117	3934613	1267086	3898613	95244
80365	CAG	137	679.0	0	CaERG11_0_Vorico_F1_C	0	Vorico	F1	C	L001	0.0	5000000	4098117	3934613	1267086	3898613	95244
80366	CAA	137	733.0	0	CaERG11_0_Vorico_F1_C	0	Vorico	F1	C	L001	0.0	5000000	4098117	3934613	1267086	3898613	95244
80367	AGA	137	541.0	0	CaERG11_0_Vorico_F1_C	0	Vorico	F1	C	L001	0.0	5000000	4098117	3934613	1267086	3898613	95244
80368	CGT	137	834.0	0	CaERG11_0_Vorico_F1_C	0	Vorico	F1	C	L001	0.0	5000000	4098117	3934613	1267086	3898613	95244
80369	TCT	137	406.0	0	CaERG11_0_Vorico_F1_C	0	Vorico	F1	C	L001	0.0	5000000	4098117	3934613	1267086	3898613	95244
80370	TCC	137	281.0	0	CaERG11_0_Vorico_F1_C	0	Vorico	F1	C	L001	0.0	5000000	4098117	3934613	1267086	3898613	95244
80371	ACC	137	742.0	0	CaERG11_0_Vorico_F1_C	0	Vorico	F1	C	L001	0.0	5000000	4098117	3934613	1267086	3898613	95244
80372	ACT	137	458.0	0	CaERG11_0_Vorico_F1_C	0	Vorico	F1	C	L001	0.0	5000000	4098117	3934613	1267086	3898613	95244
80373	GTT	137	640.0	0	CaERG11_0_Vorico_F1_C	0	Vorico	F1	C	L001	0.0	5000000	4098117	3934613	1267086	3898613	95244
80374	GTC	137	473.0	0	CaERG11_0_Vorico_F1_C	0	Vorico	F1	C	L001	0.0	5000000	4098117	3934613	1267086	3898613	95244
80375	TGG	137	670.0	0	CaERG11_0_Vorico_F1_C	0	Vorico	F1	C	L001	0.0	5000000	4098117	3934613	1267086	3898613	95244
80376	TAC	137	503.0	0	CaERG11_0_Vorico_F1_C	0	Vorico	F1	C	L001	0.0	5000000	4098117	3934613	1267086	3898613	95244
80377	TAT	137	574.0	0	CaERG11_0_Vorico_F1_C	0	Vorico	F1	C	L001	0.0	5000000	4098117	3934613	1267086	3898613	95244
80378	TAA	137	2.0	0	CaERG11_0_Vorico_F1_C	0	Vorico	F1	C	L001	0.0	5000000	4098117	3934613	1267086	3898613	95244
80379	GCT	138	415.0	0	CaERG11_0_Vorico_F1_C	0	Vorico	F1	C	L001	0.0	5000000	4098117	3934613	1267086	3898613	95244
80380	GCC	138	520.0	0	CaERG11_0_Vorico_F1_C	0	Vorico	F1	C	L001	0.0	5000000	4098117	3934613	1267086	3898613	95244
80381	TGC	138	1033.0	0	CaERG11_0_Vorico_F1_C	0	Vorico	F1	C	L001	0.0	5000000	4098117	3934613	1267086	3898613	95244
80382	TGT	138	614.0	0	CaERG11_0_Vorico_F1_C	0	Vorico	F1	C	L001	0.0	5000000	4098117	3934613	1267086	3898613	95244
80383	GAT	138	617.0	0	CaERG11_0_Vorico_F1_C	0	Vorico	F1	C	L001	0.0	5000000	4098117	3934613	1267086	3898613	95244
80384	GAC	138	508.0	0	CaERG11_0_Vorico_F1_C	0	Vorico	F1	C	L001	0.0	5000000	4098117	3934613	1267086	3898613	95244
80385	GAG	138	903.0	0	CaERG11_0_Vorico_F1_C	0	Vorico	F1	C	L001	0.0	5000000	4098117	3934613	1267086	3898613	95244
80386	GAA	138	685.0	0	CaERG11_0_Vorico_F1_C	0	Vorico	F1	C	L001	0.0	5000000	4098117	3934613	1267086	3898613	95244
80387	TTC	138	591.0	0	CaERG11_0_Vorico_F1_C	0	Vorico	F1	C	L001	0.0	5000000	4098117	3934613	1267086	3898613	95244
80388	TTT	138	391.0	0	CaERG11_0_Vorico_F1_C	0	Vorico	F1	C	L001	0.0	5000000	4098117	3934613	1267086	3898613	95244
80389	GGT	138	958.0	0	CaERG11_0_Vorico_F1_C	0	Vorico	F1	C	L001	0.0	5000000	4098117	3934613	1267086	3898613	95244
80390	GGA	138	408.0	0	CaERG11_0_Vorico_F1_C	0	Vorico	F1	C	L001	0.0	5000000	4098117	3934613	1267086	3898613	95244
80391	CAC	138	721.0	0	CaERG11_0_Vorico_F1_C	0	Vorico	F1	C	L001	0.0	5000000	4098117	3934613	1267086	3898613	95244
80392	CAT	138	644.0	0	CaERG11_0_Vorico_F1_C	0	Vorico	F1	C	L001	0.0	5000000	4098117	3934613	1267086	3898613	95244
80393	ATC	138	444.0	0	CaERG11_0_Vorico_F1_C	0	Vorico	F1	C	L001	0.0	5000000	4098117	3934613	1267086	3898613	95244
80394	ATT	138	516.0	0	CaERG11_0_Vorico_F1_C	0	Vorico	F1	C	L001	0.0	5000000	4098117	3934613	1267086	3898613	95244
80395	AAG	138	584.0	0	CaERG11_0_Vorico_F1_C	0	Vorico	F1	C	L001	0.0	5000000	4098117	3934613	1267086	3898613	95244
80396	AAA	138	523.0	0	CaERG11_0_Vorico_F1_C	0	Vorico	F1	C	L001	0.0	5000000	4098117	3934613	1267086	3898613	95244
80397	TTG	138	480.0	0	CaERG11_0_Vorico_F1_C	0	Vorico	F1	C	L001	0.0	5000000	4098117	3934613	1267086	3898613	95244
80398	TTA	138	668.0	0	CaERG11_0_Vorico_F1_C	0	Vorico	F1	C	L001	0.0	5000000	4098117	3934613	1267086	3898613	95244
80399	ATG	138	672.0	0	CaERG11_0_Vorico_F1_C	0	Vorico	F1	C	L001	0.0	5000000	4098117	3934613	1267086	3898613	95244
80400	AAC	138	687.0	0	CaERG11_0_Vorico_F1_C	0	Vorico	F1	C	L001	0.0	5000000	4098117	3934613	1267086	3898613	95244
80401	AAT	138	474.0	0	CaERG11_0_Vorico_F1_C	0	Vorico	F1	C	L001	0.0	5000000	4098117	3934613	1267086	3898613	95244
80402	CCT	138	544.0	0	CaERG11_0_Vorico_F1_C	0	Vorico	F1	C	L001	0.0	5000000	4098117	3934613	1267086	3898613	95244
80403	CCA	138	685.0	0	CaERG11_0_Vorico_F1_C	0	Vorico	F1	C	L001	0.0	5000000	4098117	3934613	1267086	3898613	95244
80404	CAG	138	876.0	0	CaERG11_0_Vorico_F1_C	0	Vorico	F1	C	L001	0.0	5000000	4098117	3934613	1267086	3898613	95244
80405	CAA	138	591.0	0	CaERG11_0_Vorico_F1_C	0	Vorico	F1	C	L001	0.0	5000000	4098117	3934613	1267086	3898613	95244
80406	AGA	138	485.0	0	CaERG11_0_Vorico_F1_C	0	Vorico	F1	C	L001	0.0	5000000	4098117	3934613	1267086	3898613	95244
80407	CGT	138		0	CaERG11_0_Vorico_F1_C	0	Vorico	F1	C	L001	0.0	5000000	4098117	3934613	1267086	3898613	95244
80408	TCT	138	551.0	0	CaERG11_0_Vorico_F1_C	0	Vorico	F1	C	L001	0.0	5000000	4098117	3934613	1267086	3898613	95244
80409	TCC	138	332.0	0	CaERG11_0_Vorico_F1_C	0	Vorico	F1	C	L001	0.0	5000000	4098117	3934613	1267086	3898613	95244
80410	ACC	138	417.0	0	CaERG11_0_Vorico_F1_C	0	Vorico	F1	C	L001	0.0	5000000	4098117	3934613	1267086	3898613	95244
80411	ACT	138	642.0	0	CaERG11_0_Vorico_F1_C	0	Vorico	F1	C	L001	0.0	5000000	4098117	3934613	1267086	3898613	95244
80412	GTT	138	668.0	0	CaERG11_0_Vorico_F1_C	0	Vorico	F1	C	L001	0.0	5000000	4098117	3934613	1267086	3898613	95244
80413	GTC	138	554.0	0	CaERG11_0_Vorico_F1_C	0	Vorico	F1	C	L001	0.0	5000000	4098117	3934613	1267086	3898613	95244
80414	TGG	138	777.0	0	CaERG11_0_Vorico_F1_C	0	Vorico	F1	C	L001	0.0	5000000	4098117	3934613	1267086	3898613	95244
80415	TAC	138	596.0	0	CaERG11_0_Vorico_F1_C	0	Vorico	F1	C	L001	0.0	5000000	4098117	3934613	1267086	3898613	95244
80416	TAT	138	535.0	0	CaERG11_0_Vorico_F1_C	0	Vorico	F1	C	L001	0.0	5000000	4098117	3934613	1267086	3898613	95244
80417	TAA	138	8.0	0	CaERG11_0_Vorico_F1_C	0	Vorico	F1	C	L001	0.0	5000000	4098117	3934613	1267086	3898613	95244
80418	GCT	139	434.0	0	CaERG11_0_Vorico_F1_C	0	Vorico	F1	C	L001	0.0	5000000	4098117	3934613	1267086	3898613	95244
80419	GCC	139	640.0	0	CaERG11_0_Vorico_F1_C	0	Vorico	F1	C	L001	0.0	5000000	4098117	3934613	1267086	3898613	95244
80420	TGC	139	399.0	0	CaERG11_0_Vorico_F1_C	0	Vorico	F1	C	L001	0.0	5000000	4098117	3934613	1267086	3898613	95244
80421	TGT	139	854.0	0	CaERG11_0_Vorico_F1_C	0	Vorico	F1	C	L001	0.0	5000000	4098117	3934613	1267086	3898613	95244
80422	GAT	139	439.0	0	CaERG11_0_Vorico_F1_C	0	Vorico	F1	C	L001	0.0	5000000	4098117	3934613	1267086	3898613	95244
80423	GAC	139	514.0	0	CaERG11_0_Vorico_F1_C	0	Vorico	F1	C	L001	0.0	5000000	4098117	3934613	1267086	3898613	95244
80424	GAG	139	543.0	0	CaERG11_0_Vorico_F1_C	0	Vorico	F1	C	L001	0.0	5000000	4098117	3934613	1267086	3898613	95244
80425	GAA	139	1171.0	0	CaERG11_0_Vorico_F1_C	0	Vorico	F1	C	L001	0.0	5000000	4098117	3934613	1267086	3898613	95244
80426	TTC	139	584.0	0	CaERG11_0_Vorico_F1_C	0	Vorico	F1	C	L001	0.0	5000000	4098117	3934613	1267086	3898613	95244
80427	TTT	139	472.0	0	CaERG11_0_Vorico_F1_C	0	Vorico	F1	C	L001	0.0	5000000	4098117	3934613	1267086	3898613	95244
80428	GGT	139	737.0	0	CaERG11_0_Vorico_F1_C	0	Vorico	F1	C	L001	0.0	5000000	4098117	3934613	1267086	3898613	95244
80429	GGA	139	602.0	0	CaERG11_0_Vorico_F1_C	0	Vorico	F1	C	L001	0.0	5000000	4098117	3934613	1267086	3898613	95244
80430	CAC	139	694.0	0	CaERG11_0_Vorico_F1_C	0	Vorico	F1	C	L001	0.0	5000000	4098117	3934613	1267086	3898613	95244
80431	CAT	139	244.0	0	CaERG11_0_Vorico_F1_C	0	Vorico	F1	C	L001	0.0	5000000	4098117	3934613	1267086	3898613	95244
80432	ATC	139	449.0	0	CaERG11_0_Vorico_F1_C	0	Vorico	F1	C	L001	0.0	5000000	4098117	3934613	1267086	3898613	95244
80433	ATT	139	702.0	0	CaERG11_0_Vorico_F1_C	0	Vorico	F1	C	L001	0.0	5000000	4098117	3934613	1267086	3898613	95244
80434	AAG	139	827.0	0	CaERG11_0_Vorico_F1_C	0	Vorico	F1	C	L001	0.0	5000000	4098117	3934613	1267086	3898613	95244
80435	AAA	139	773.0	0	CaERG11_0_Vorico_F1_C	0	Vorico	F1	C	L001	0.0	5000000	4098117	3934613	1267086	3898613	95244
80436	TTG	139	1201.0	0	CaERG11_0_Vorico_F1_C	0	Vorico	F1	C	L001	0.0	5000000	4098117	3934613	1267086	3898613	95244
80437	TTA	139	466.0	0	CaERG11_0_Vorico_F1_C	0	Vorico	F1	C	L001	0.0	5000000	4098117	3934613	1267086	3898613	95244
80438	ATG	139	1216.0	0	CaERG11_0_Vorico_F1_C	0	Vorico	F1	C	L001	0.0	5000000	4098117	3934613	1267086	3898613	95244
80439	AAC	139	711.0	0	CaERG11_0_Vorico_F1_C	0	Vorico	F1	C	L001	0.0	5000000	4098117	3934613	1267086	3898613	95244
80440	AAT	139	773.0	0	CaERG11_0_Vorico_F1_C	0	Vorico	F1	C	L001	0.0	5000000	4098117	3934613	1267086	3898613	95244
80441	CCT	139	801.0	0	CaERG11_0_Vorico_F1_C	0	Vorico	F1	C	L001	0.0	5000000	4098117	3934613	1267086	3898613	95244
80442	CCA	139	836.0	0	CaERG11_0_Vorico_F1_C	0	Vorico	F1	C	L001	0.0	5000000	4098117	3934613	1267086	3898613	95244
80443	CAG	139	698.0	0	CaERG11_0_Vorico_F1_C	0	Vorico	F1	C	L001	0.0	5000000	4098117	3934613	1267086	3898613	95244
80444	CAA	139	642.0	0	CaERG11_0_Vorico_F1_C	0	Vorico	F1	C	L001	0.0	5000000	4098117	3934613	1267086	3898613	95244
80445	AGA	139	523.0	0	CaERG11_0_Vorico_F1_C	0	Vorico	F1	C	L001	0.0	5000000	4098117	3934613	1267086	3898613	95244
80446	CGT	139	676.0	0	CaERG11_0_Vorico_F1_C	0	Vorico	F1	C	L001	0.0	5000000	4098117	3934613	1267086	3898613	95244
80447	TCT	139	500.0	0	CaERG11_0_Vorico_F1_C	0	Vorico	F1	C	L001	0.0	5000000	4098117	3934613	1267086	3898613	95244
80448	TCC	139	611.0	0	CaERG11_0_Vorico_F1_C	0	Vorico	F1	C	L001	0.0	5000000	4098117	3934613	1267086	3898613	95244
80449	ACC	139	563.0	0	CaERG11_0_Vorico_F1_C	0	Vorico	F1	C	L001	0.0	5000000	4098117	3934613	1267086	3898613	95244
80450	ACT	139	442.0	0	CaERG11_0_Vorico_F1_C	0	Vorico	F1	C	L001	0.0	5000000	4098117	3934613	1267086	3898613	95244
80451	GTT	139	581.0	0	CaERG11_0_Vorico_F1_C	0	Vorico	F1	C	L001	0.0	5000000	4098117	3934613	1267086	3898613	95244
80452	GTC	139	679.0	0	CaERG11_0_Vorico_F1_C	0	Vorico	F1	C	L001	0.0	5000000	4098117	3934613	1267086	3898613	95244
80453	TGG	139	662.0	0	CaERG11_0_Vorico_F1_C	0	Vorico	F1	C	L001	0.0	5000000	4098117	3934613	1267086	3898613	95244
80454	TAC	139	750.0	0	CaERG11_0_Vorico_F1_C	0	Vorico	F1	C	L001	0.0	5000000	4098117	3934613	1267086	3898613	95244
80455	TAT	139	962.0	0	CaERG11_0_Vorico_F1_C	0	Vorico	F1	C	L001	0.0	5000000	4098117	3934613	1267086	3898613	95244
80456	TAA	139	388.0	0	CaERG11_0_Vorico_F1_C	0	Vorico	F1	C	L001	0.0	5000000	4098117	3934613	1267086	3898613	95244
80457	GCT	140	664.0	0	CaERG11_0_Vorico_F1_C	0	Vorico	F1	C	L001	0.0	5000000	4098117	3934613	1267086	3898613	95244
80458	GCC	140	743.0	0	CaERG11_0_Vorico_F1_C	0	Vorico	F1	C	L001	0.0	5000000	4098117	3934613	1267086	3898613	95244
80459	TGC	140	336.0	0	CaERG11_0_Vorico_F1_C	0	Vorico	F1	C	L001	0.0	5000000	4098117	3934613	1267086	3898613	95244
80460	TGT	140	790.0	0	CaERG11_0_Vorico_F1_C	0	Vorico	F1	C	L001	0.0	5000000	4098117	3934613	1267086	3898613	95244
80461	GAT	140	562.0	0	CaERG11_0_Vorico_F1_C	0	Vorico	F1	C	L001	0.0	5000000	4098117	3934613	1267086	3898613	95244
80462	GAC	140	833.0	0	CaERG11_0_Vorico_F1_C	0	Vorico	F1	C	L001	0.0	5000000	4098117	3934613	1267086	3898613	95244
80463	GAG	140	269.0	0	CaERG11_0_Vorico_F1_C	0	Vorico	F1	C	L001	0.0	5000000	4098117	3934613	1267086	3898613	95244
80464	GAA	140	787.0	0	CaERG11_0_Vorico_F1_C	0	Vorico	F1	C	L001	0.0	5000000	4098117	3934613	1267086	3898613	95244
80465	TTC	140	1089.0	0	CaERG11_0_Vorico_F1_C	0	Vorico	F1	C	L001	0.0	5000000	4098117	3934613	1267086	3898613	95244
80466	TTT	140	773.0	0	CaERG11_0_Vorico_F1_C	0	Vorico	F1	C	L001	0.0	5000000	4098117	3934613	1267086	3898613	95244
80467	GGT	140	958.0	0	CaERG11_0_Vorico_F1_C	0	Vorico	F1	C	L001	0.0	5000000	4098117	3934613	1267086	3898613	95244
80468	GGA	140	1060.0	0	CaERG11_0_Vorico_F1_C	0	Vorico	F1	C	L001	0.0	5000000	4098117	3934613	1267086	3898613	95244
80469	CAC	140	394.0	0	CaERG11_0_Vorico_F1_C	0	Vorico	F1	C	L001	0.0	5000000	4098117	3934613	1267086	3898613	95244
80470	CAT	140	796.0	0	CaERG11_0_Vorico_F1_C	0	Vorico	F1	C	L001	0.0	5000000	4098117	3934613	1267086	3898613	95244
80471	ATC	140	343.0	0	CaERG11_0_Vorico_F1_C	0	Vorico	F1	C	L001	0.0	5000000	4098117	3934613	1267086	3898613	95244
80472	ATT	140	2836.0	0	CaERG11_0_Vorico_F1_C	0	Vorico	F1	C	L001	0.0	5000000	4098117	3934613	1267086	3898613	95244
80473	AAG	140	1593.0	0	CaERG11_0_Vorico_F1_C	0	Vorico	F1	C	L001	0.0	5000000	4098117	3934613	1267086	3898613	95244
80474	AAA	140	256.0	0	CaERG11_0_Vorico_F1_C	0	Vorico	F1	C	L001	0.0	5000000	4098117	3934613	1267086	3898613	95244
80475	TTG	140	492.0	0	CaERG11_0_Vorico_F1_C	0	Vorico	F1	C	L001	0.0	5000000	4098117	3934613	1267086	3898613	95244
80476	TTA	140	785.0	0	CaERG11_0_Vorico_F1_C	0	Vorico	F1	C	L001	0.0	5000000	4098117	3934613	1267086	3898613	95244
80477	ATG	140		0	CaERG11_0_Vorico_F1_C	0	Vorico	F1	C	L001	0.0	5000000	4098117	3934613	1267086	3898613	95244
80478	AAC	140	419.0	0	CaERG11_0_Vorico_F1_C	0	Vorico	F1	C	L001	0.0	5000000	4098117	3934613	1267086	3898613	95244
80479	AAT	140	586.0	0	CaERG11_0_Vorico_F1_C	0	Vorico	F1	C	L001	0.0	5000000	4098117	3934613	1267086	3898613	95244
80480	CCT	140	636.0	0	CaERG11_0_Vorico_F1_C	0	Vorico	F1	C	L001	0.0	5000000	4098117	3934613	1267086	3898613	95244
80481	CCA	140	365.0	0	CaERG11_0_Vorico_F1_C	0	Vorico	F1	C	L001	0.0	5000000	4098117	3934613	1267086	3898613	95244
80482	CAG	140	894.0	0	CaERG11_0_Vorico_F1_C	0	Vorico	F1	C	L001	0.0	5000000	4098117	3934613	1267086	3898613	95244
80483	CAA	140	696.0	0	CaERG11_0_Vorico_F1_C	0	Vorico	F1	C	L001	0.0	5000000	4098117	3934613	1267086	3898613	95244
80484	AGA	140	954.0	0	CaERG11_0_Vorico_F1_C	0	Vorico	F1	C	L001	0.0	5000000	4098117	3934613	1267086	3898613	95244
80485	CGT	140	345.0	0	CaERG11_0_Vorico_F1_C	0	Vorico	F1	C	L001	0.0	5000000	4098117	3934613	1267086	3898613	95244
80486	TCT	140	945.0	0	CaERG11_0_Vorico_F1_C	0	Vorico	F1	C	L001	0.0	5000000	4098117	3934613	1267086	3898613	95244
80487	TCC	140	964.0	0	CaERG11_0_Vorico_F1_C	0	Vorico	F1	C	L001	0.0	5000000	4098117	3934613	1267086	3898613	95244
80488	ACC	140	612.0	0	CaERG11_0_Vorico_F1_C	0	Vorico	F1	C	L001	0.0	5000000	4098117	3934613	1267086	3898613	95244
80489	ACT	140	440.0	0	CaERG11_0_Vorico_F1_C	0	Vorico	F1	C	L001	0.0	5000000	4098117	3934613	1267086	3898613	95244
80490	GTT	140	928.0	0	CaERG11_0_Vorico_F1_C	0	Vorico	F1	C	L001	0.0	5000000	4098117	3934613	1267086	3898613	95244
80491	GTC	140	974.0	0	CaERG11_0_Vorico_F1_C	0	Vorico	F1	C	L001	0.0	5000000	4098117	3934613	1267086	3898613	95244
80492	TGG	140	590.0	0	CaERG11_0_Vorico_F1_C	0	Vorico	F1	C	L001	0.0	5000000	4098117	3934613	1267086	3898613	95244
80493	TAC	140	1115.0	0	CaERG11_0_Vorico_F1_C	0	Vorico	F1	C	L001	0.0	5000000	4098117	3934613	1267086	3898613	95244
80494	TAT	140	908.0	0	CaERG11_0_Vorico_F1_C	0	Vorico	F1	C	L001	0.0	5000000	4098117	3934613	1267086	3898613	95244
80495	TAA	140	8.0	0	CaERG11_0_Vorico_F1_C	0	Vorico	F1	C	L001	0.0	5000000	4098117	3934613	1267086	3898613	95244
80496	GCT	141	517.0	0	CaERG11_0_Vorico_F1_C	0	Vorico	F1	C	L001	0.0	5000000	4098117	3934613	1267086	3898613	95244
80497	GCC	141	629.0	0	CaERG11_0_Vorico_F1_C	0	Vorico	F1	C	L001	0.0	5000000	4098117	3934613	1267086	3898613	95244
80498	TGC	141	1186.0	0	CaERG11_0_Vorico_F1_C	0	Vorico	F1	C	L001	0.0	5000000	4098117	3934613	1267086	3898613	95244
80499	TGT	141	606.0	0	CaERG11_0_Vorico_F1_C	0	Vorico	F1	C	L001	0.0	5000000	4098117	3934613	1267086	3898613	95244
80500	GAT	141	1135.0	0	CaERG11_0_Vorico_F1_C	0	Vorico	F1	C	L001	0.0	5000000	4098117	3934613	1267086	3898613	95244
80501	GAC	141	762.0	0	CaERG11_0_Vorico_F1_C	0	Vorico	F1	C	L001	0.0	5000000	4098117	3934613	1267086	3898613	95244
80502	GAG	141		0	CaERG11_0_Vorico_F1_C	0	Vorico	F1	C	L001	0.0	5000000	4098117	3934613	1267086	3898613	95244
80503	GAA	141	768.0	0	CaERG11_0_Vorico_F1_C	0	Vorico	F1	C	L001	0.0	5000000	4098117	3934613	1267086	3898613	95244
80504	TTC	141	936.0	0	CaERG11_0_Vorico_F1_C	0	Vorico	F1	C	L001	0.0	5000000	4098117	3934613	1267086	3898613	95244
80505	TTT	141	990.0	0	CaERG11_0_Vorico_F1_C	0	Vorico	F1	C	L001	0.0	5000000	4098117	3934613	1267086	3898613	95244
80506	GGT	141	428.0	0	CaERG11_0_Vorico_F1_C	0	Vorico	F1	C	L001	0.0	5000000	4098117	3934613	1267086	3898613	95244
80507	GGA	141	411.0	0	CaERG11_0_Vorico_F1_C	0	Vorico	F1	C	L001	0.0	5000000	4098117	3934613	1267086	3898613	95244
80508	CAC	141	850.0	0	CaERG11_0_Vorico_F1_C	0	Vorico	F1	C	L001	0.0	5000000	4098117	3934613	1267086	3898613	95244
80509	CAT	141	627.0	0	CaERG11_0_Vorico_F1_C	0	Vorico	F1	C	L001	0.0	5000000	4098117	3934613	1267086	3898613	95244
80510	ATC	141	410.0	0	CaERG11_0_Vorico_F1_C	0	Vorico	F1	C	L001	0.0	5000000	4098117	3934613	1267086	3898613	95244
80511	ATT	141	564.0	0	CaERG11_0_Vorico_F1_C	0	Vorico	F1	C	L001	0.0	5000000	4098117	3934613	1267086	3898613	95244
80512	AAG	141	392.0	0	CaERG11_0_Vorico_F1_C	0	Vorico	F1	C	L001	0.0	5000000	4098117	3934613	1267086	3898613	95244
80513	AAA	141	598.0	0	CaERG11_0_Vorico_F1_C	0	Vorico	F1	C	L001	0.0	5000000	4098117	3934613	1267086	3898613	95244
80514	TTG	141	1246.0	0	CaERG11_0_Vorico_F1_C	0	Vorico	F1	C	L001	0.0	5000000	4098117	3934613	1267086	3898613	95244
80515	TTA	141	645.0	0	CaERG11_0_Vorico_F1_C	0	Vorico	F1	C	L001	0.0	5000000	4098117	3934613	1267086	3898613	95244
80516	ATG	141	576.0	0	CaERG11_0_Vorico_F1_C	0	Vorico	F1	C	L001	0.0	5000000	4098117	3934613	1267086	3898613	95244
80517	AAC	141	165.0	0	CaERG11_0_Vorico_F1_C	0	Vorico	F1	C	L001	0.0	5000000	4098117	3934613	1267086	3898613	95244
80518	AAT	141	570.0	0	CaERG11_0_Vorico_F1_C	0	Vorico	F1	C	L001	0.0	5000000	4098117	3934613	1267086	3898613	95244
80519	CCT	141	730.0	0	CaERG11_0_Vorico_F1_C	0	Vorico	F1	C	L001	0.0	5000000	4098117	3934613	1267086	3898613	95244
80520	CCA	141	817.0	0	CaERG11_0_Vorico_F1_C	0	Vorico	F1	C	L001	0.0	5000000	4098117	3934613	1267086	3898613	95244
80521	CAG	141	942.0	0	CaERG11_0_Vorico_F1_C	0	Vorico	F1	C	L001	0.0	5000000	4098117	3934613	1267086	3898613	95244
80522	CAA	141	405.0	0	CaERG11_0_Vorico_F1_C	0	Vorico	F1	C	L001	0.0	5000000	4098117	3934613	1267086	3898613	95244
80523	AGA	141	832.0	0	CaERG11_0_Vorico_F1_C	0	Vorico	F1	C	L001	0.0	5000000	4098117	3934613	1267086	3898613	95244
80524	CGT	141	1149.0	0	CaERG11_0_Vorico_F1_C	0	Vorico	F1	C	L001	0.0	5000000	4098117	3934613	1267086	3898613	95244
80525	TCT	141	586.0	0	CaERG11_0_Vorico_F1_C	0	Vorico	F1	C	L001	0.0	5000000	4098117	3934613	1267086	3898613	95244
80526	TCC	141	849.0	0	CaERG11_0_Vorico_F1_C	0	Vorico	F1	C	L001	0.0	5000000	4098117	3934613	1267086	3898613	95244
80527	ACC	141	858.0	0	CaERG11_0_Vorico_F1_C	0	Vorico	F1	C	L001	0.0	5000000	4098117	3934613	1267086	3898613	95244
80528	ACT	141	608.0	0	CaERG11_0_Vorico_F1_C	0	Vorico	F1	C	L001	0.0	5000000	4098117	3934613	1267086	3898613	95244
80529	GTT	141	767.0	0	CaERG11_0_Vorico_F1_C	0	Vorico	F1	C	L001	0.0	5000000	4098117	3934613	1267086	3898613	95244
80530	GTC	141	543.0	0	CaERG11_0_Vorico_F1_C	0	Vorico	F1	C	L001	0.0	5000000	4098117	3934613	1267086	3898613	95244
80531	TGG	141	1031.0	0	CaERG11_0_Vorico_F1_C	0	Vorico	F1	C	L001	0.0	5000000	4098117	3934613	1267086	3898613	95244
80532	TAC	141	669.0	0	CaERG11_0_Vorico_F1_C	0	Vorico	F1	C	L001	0.0	5000000	4098117	3934613	1267086	3898613	95244
80533	TAT	141	1083.0	0	CaERG11_0_Vorico_F1_C	0	Vorico	F1	C	L001	0.0	5000000	4098117	3934613	1267086	3898613	95244
80534	TAA	141	7.0	0	CaERG11_0_Vorico_F1_C	0	Vorico	F1	C	L001	0.0	5000000	4098117	3934613	1267086	3898613	95244
80535	GCT	142	494.0	0	CaERG11_0_Vorico_F1_C	0	Vorico	F1	C	L001	0.0	5000000	4098117	3934613	1267086	3898613	95244
80536	GCC	142	605.0	0	CaERG11_0_Vorico_F1_C	0	Vorico	F1	C	L001	0.0	5000000	4098117	3934613	1267086	3898613	95244
80537	TGC	142	567.0	0	CaERG11_0_Vorico_F1_C	0	Vorico	F1	C	L001	0.0	5000000	4098117	3934613	1267086	3898613	95244
80538	TGT	142	398.0	0	CaERG11_0_Vorico_F1_C	0	Vorico	F1	C	L001	0.0	5000000	4098117	3934613	1267086	3898613	95244
80539	GAT	142	448.0	0	CaERG11_0_Vorico_F1_C	0	Vorico	F1	C	L001	0.0	5000000	4098117	3934613	1267086	3898613	95244
80540	GAC	142	367.0	0	CaERG11_0_Vorico_F1_C	0	Vorico	F1	C	L001	0.0	5000000	4098117	3934613	1267086	3898613	95244
80541	GAG	142	696.0	0	CaERG11_0_Vorico_F1_C	0	Vorico	F1	C	L001	0.0	5000000	4098117	3934613	1267086	3898613	95244
80542	GAA	142	561.0	0	CaERG11_0_Vorico_F1_C	0	Vorico	F1	C	L001	0.0	5000000	4098117	3934613	1267086	3898613	95244
80543	TTC	142	990.0	0	CaERG11_0_Vorico_F1_C	0	Vorico	F1	C	L001	0.0	5000000	4098117	3934613	1267086	3898613	95244
80544	TTT	142	918.0	0	CaERG11_0_Vorico_F1_C	0	Vorico	F1	C	L001	0.0	5000000	4098117	3934613	1267086	3898613	95244
80545	GGT	142	467.0	0	CaERG11_0_Vorico_F1_C	0	Vorico	F1	C	L001	0.0	5000000	4098117	3934613	1267086	3898613	95244
80546	GGA	142	844.0	0	CaERG11_0_Vorico_F1_C	0	Vorico	F1	C	L001	0.0	5000000	4098117	3934613	1267086	3898613	95244
80547	CAC	142	409.0	0	CaERG11_0_Vorico_F1_C	0	Vorico	F1	C	L001	0.0	5000000	4098117	3934613	1267086	3898613	95244
80548	CAT	142	2515.0	0	CaERG11_0_Vorico_F1_C	0	Vorico	F1	C	L001	0.0	5000000	4098117	3934613	1267086	3898613	95244
80549	ATC	142	728.0	0	CaERG11_0_Vorico_F1_C	0	Vorico	F1	C	L001	0.0	5000000	4098117	3934613	1267086	3898613	95244
80550	ATT	142	662.0	0	CaERG11_0_Vorico_F1_C	0	Vorico	F1	C	L001	0.0	5000000	4098117	3934613	1267086	3898613	95244
80551	AAG	142	909.0	0	CaERG11_0_Vorico_F1_C	0	Vorico	F1	C	L001	0.0	5000000	4098117	3934613	1267086	3898613	95244
80552	AAA	142	576.0	0	CaERG11_0_Vorico_F1_C	0	Vorico	F1	C	L001	0.0	5000000	4098117	3934613	1267086	3898613	95244
80553	TTG	142	436.0	0	CaERG11_0_Vorico_F1_C	0	Vorico	F1	C	L001	0.0	5000000	4098117	3934613	1267086	3898613	95244
80554	TTA	142	657.0	0	CaERG11_0_Vorico_F1_C	0	Vorico	F1	C	L001	0.0	5000000	4098117	3934613	1267086	3898613	95244
80555	ATG	142	675.0	0	CaERG11_0_Vorico_F1_C	0	Vorico	F1	C	L001	0.0	5000000	4098117	3934613	1267086	3898613	95244
80556	AAC	142	743.0	0	CaERG11_0_Vorico_F1_C	0	Vorico	F1	C	L001	0.0	5000000	4098117	3934613	1267086	3898613	95244
80557	AAT	142	591.0	0	CaERG11_0_Vorico_F1_C	0	Vorico	F1	C	L001	0.0	5000000	4098117	3934613	1267086	3898613	95244
80558	CCT	142	362.0	0	CaERG11_0_Vorico_F1_C	0	Vorico	F1	C	L001	0.0	5000000	4098117	3934613	1267086	3898613	95244
80559	CCA	142	537.0	0	CaERG11_0_Vorico_F1_C	0	Vorico	F1	C	L001	0.0	5000000	4098117	3934613	1267086	3898613	95244
80560	CAG	142		0	CaERG11_0_Vorico_F1_C	0	Vorico	F1	C	L001	0.0	5000000	4098117	3934613	1267086	3898613	95244
80561	CAA	142	558.0	0	CaERG11_0_Vorico_F1_C	0	Vorico	F1	C	L001	0.0	5000000	4098117	3934613	1267086	3898613	95244
80562	AGA	142	292.0	0	CaERG11_0_Vorico_F1_C	0	Vorico	F1	C	L001	0.0	5000000	4098117	3934613	1267086	3898613	95244
80563	CGT	142	284.0	0	CaERG11_0_Vorico_F1_C	0	Vorico	F1	C	L001	0.0	5000000	4098117	3934613	1267086	3898613	95244
80564	TCT	142	686.0	0	CaERG11_0_Vorico_F1_C	0	Vorico	F1	C	L001	0.0	5000000	4098117	3934613	1267086	3898613	95244
80565	TCC	142	674.0	0	CaERG11_0_Vorico_F1_C	0	Vorico	F1	C	L001	0.0	5000000	4098117	3934613	1267086	3898613	95244
80566	ACC	142	225.0	0	CaERG11_0_Vorico_F1_C	0	Vorico	F1	C	L001	0.0	5000000	4098117	3934613	1267086	3898613	95244
80567	ACT	142	349.0	0	CaERG11_0_Vorico_F1_C	0	Vorico	F1	C	L001	0.0	5000000	4098117	3934613	1267086	3898613	95244
80568	GTT	142	489.0	0	CaERG11_0_Vorico_F1_C	0	Vorico	F1	C	L001	0.0	5000000	4098117	3934613	1267086	3898613	95244
80569	GTC	142	808.0	0	CaERG11_0_Vorico_F1_C	0	Vorico	F1	C	L001	0.0	5000000	4098117	3934613	1267086	3898613	95244
80570	TGG	142	580.0	0	CaERG11_0_Vorico_F1_C	0	Vorico	F1	C	L001	0.0	5000000	4098117	3934613	1267086	3898613	95244
80571	TAC	142	510.0	0	CaERG11_0_Vorico_F1_C	0	Vorico	F1	C	L001	0.0	5000000	4098117	3934613	1267086	3898613	95244
80572	TAT	142	513.0	0	CaERG11_0_Vorico_F1_C	0	Vorico	F1	C	L001	0.0	5000000	4098117	3934613	1267086	3898613	95244
80573	TAA	142	4.0	0	CaERG11_0_Vorico_F1_C	0	Vorico	F1	C	L001	0.0	5000000	4098117	3934613	1267086	3898613	95244
80574	GCT	143	425.0	0	CaERG11_0_Vorico_F1_C	0	Vorico	F1	C	L001	0.0	5000000	4098117	3934613	1267086	3898613	95244
80575	GCC	143	1030.0	0	CaERG11_0_Vorico_F1_C	0	Vorico	F1	C	L001	0.0	5000000	4098117	3934613	1267086	3898613	95244
80576	TGC	143	635.0	0	CaERG11_0_Vorico_F1_C	0	Vorico	F1	C	L001	0.0	5000000	4098117	3934613	1267086	3898613	95244
80577	TGT	143	644.0	0	CaERG11_0_Vorico_F1_C	0	Vorico	F1	C	L001	0.0	5000000	4098117	3934613	1267086	3898613	95244
80578	GAT	143	799.0	0	CaERG11_0_Vorico_F1_C	0	Vorico	F1	C	L001	0.0	5000000	4098117	3934613	1267086	3898613	95244
80579	GAC	143	893.0	0	CaERG11_0_Vorico_F1_C	0	Vorico	F1	C	L001	0.0	5000000	4098117	3934613	1267086	3898613	95244
80580	GAG	143	512.0	0	CaERG11_0_Vorico_F1_C	0	Vorico	F1	C	L001	0.0	5000000	4098117	3934613	1267086	3898613	95244
80581	GAA	143	465.0	0	CaERG11_0_Vorico_F1_C	0	Vorico	F1	C	L001	0.0	5000000	4098117	3934613	1267086	3898613	95244
80582	TTC	143	538.0	0	CaERG11_0_Vorico_F1_C	0	Vorico	F1	C	L001	0.0	5000000	4098117	3934613	1267086	3898613	95244
80583	TTT	143	719.0	0	CaERG11_0_Vorico_F1_C	0	Vorico	F1	C	L001	0.0	5000000	4098117	3934613	1267086	3898613	95244
80584	GGT	143	950.0	0	CaERG11_0_Vorico_F1_C	0	Vorico	F1	C	L001	0.0	5000000	4098117	3934613	1267086	3898613	95244
80585	GGA	143	1146.0	0	CaERG11_0_Vorico_F1_C	0	Vorico	F1	C	L001	0.0	5000000	4098117	3934613	1267086	3898613	95244
80586	CAC	143	751.0	0	CaERG11_0_Vorico_F1_C	0	Vorico	F1	C	L001	0.0	5000000	4098117	3934613	1267086	3898613	95244
80587	CAT	143	743.0	0	CaERG11_0_Vorico_F1_C	0	Vorico	F1	C	L001	0.0	5000000	4098117	3934613	1267086	3898613	95244
80588	ATC	143	369.0	0	CaERG11_0_Vorico_F1_C	0	Vorico	F1	C	L001	0.0	5000000	4098117	3934613	1267086	3898613	95244
80589	ATT	143	805.0	0	CaERG11_0_Vorico_F1_C	0	Vorico	F1	C	L001	0.0	5000000	4098117	3934613	1267086	3898613	95244
80590	AAG	143	517.0	0	CaERG11_0_Vorico_F1_C	0	Vorico	F1	C	L001	0.0	5000000	4098117	3934613	1267086	3898613	95244
80591	AAA	143		0	CaERG11_0_Vorico_F1_C	0	Vorico	F1	C	L001	0.0	5000000	4098117	3934613	1267086	3898613	95244
80592	TTG	143	981.0	0	CaERG11_0_Vorico_F1_C	0	Vorico	F1	C	L001	0.0	5000000	4098117	3934613	1267086	3898613	95244
80593	TTA	143	1106.0	0	CaERG11_0_Vorico_F1_C	0	Vorico	F1	C	L001	0.0	5000000	4098117	3934613	1267086	3898613	95244
80594	ATG	143	891.0	0	CaERG11_0_Vorico_F1_C	0	Vorico	F1	C	L001	0.0	5000000	4098117	3934613	1267086	3898613	95244
80595	AAC	143	1089.0	0	CaERG11_0_Vorico_F1_C	0	Vorico	F1	C	L001	0.0	5000000	4098117	3934613	1267086	3898613	95244
80596	AAT	143	673.0	0	CaERG11_0_Vorico_F1_C	0	Vorico	F1	C	L001	0.0	5000000	4098117	3934613	1267086	3898613	95244
80597	CCT	143	214.0	0	CaERG11_0_Vorico_F1_C	0	Vorico	F1	C	L001	0.0	5000000	4098117	3934613	1267086	3898613	95244
80598	CCA	143	725.0	0	CaERG11_0_Vorico_F1_C	0	Vorico	F1	C	L001	0.0	5000000	4098117	3934613	1267086	3898613	95244
80599	CAG	143	883.0	0	CaERG11_0_Vorico_F1_C	0	Vorico	F1	C	L001	0.0	5000000	4098117	3934613	1267086	3898613	95244
80600	CAA	143	659.0	0	CaERG11_0_Vorico_F1_C	0	Vorico	F1	C	L001	0.0	5000000	4098117	3934613	1267086	3898613	95244
80601	AGA	143	427.0	0	CaERG11_0_Vorico_F1_C	0	Vorico	F1	C	L001	0.0	5000000	4098117	3934613	1267086	3898613	95244
80602	CGT	143	742.0	0	CaERG11_0_Vorico_F1_C	0	Vorico	F1	C	L001	0.0	5000000	4098117	3934613	1267086	3898613	95244
80603	TCT	143	1113.0	0	CaERG11_0_Vorico_F1_C	0	Vorico	F1	C	L001	0.0	5000000	4098117	3934613	1267086	3898613	95244
80604	TCC	143	678.0	0	CaERG11_0_Vorico_F1_C	0	Vorico	F1	C	L001	0.0	5000000	4098117	3934613	1267086	3898613	95244
80605	ACC	143	434.0	0	CaERG11_0_Vorico_F1_C	0	Vorico	F1	C	L001	0.0	5000000	4098117	3934613	1267086	3898613	95244
80606	ACT	143	777.0	0	CaERG11_0_Vorico_F1_C	0	Vorico	F1	C	L001	0.0	5000000	4098117	3934613	1267086	3898613	95244
80607	GTT	143	1102.0	0	CaERG11_0_Vorico_F1_C	0	Vorico	F1	C	L001	0.0	5000000	4098117	3934613	1267086	3898613	95244
80608	GTC	143	554.0	0	CaERG11_0_Vorico_F1_C	0	Vorico	F1	C	L001	0.0	5000000	4098117	3934613	1267086	3898613	95244
80609	TGG	143	1275.0	0	CaERG11_0_Vorico_F1_C	0	Vorico	F1	C	L001	0.0	5000000	4098117	3934613	1267086	3898613	95244
80610	TAC	143	491.0	0	CaERG11_0_Vorico_F1_C	0	Vorico	F1	C	L001	0.0	5000000	4098117	3934613	1267086	3898613	95244
80611	TAT	143	354.0	0	CaERG11_0_Vorico_F1_C	0	Vorico	F1	C	L001	0.0	5000000	4098117	3934613	1267086	3898613	95244
80612	TAA	143	25.0	0	CaERG11_0_Vorico_F1_C	0	Vorico	F1	C	L001	0.0	5000000	4098117	3934613	1267086	3898613	95244
80613	GCT	144	1433.0	0	CaERG11_0_Vorico_F1_C	0	Vorico	F1	C	L001	0.0	5000000	4098117	3934613	1267086	3898613	95244
80614	GCC	144	538.0	0	CaERG11_0_Vorico_F1_C	0	Vorico	F1	C	L001	0.0	5000000	4098117	3934613	1267086	3898613	95244
80615	TGC	144	834.0	0	CaERG11_0_Vorico_F1_C	0	Vorico	F1	C	L001	0.0	5000000	4098117	3934613	1267086	3898613	95244
80616	TGT	144	1157.0	0	CaERG11_0_Vorico_F1_C	0	Vorico	F1	C	L001	0.0	5000000	4098117	3934613	1267086	3898613	95244
80617	GAT	144	962.0	0	CaERG11_0_Vorico_F1_C	0	Vorico	F1	C	L001	0.0	5000000	4098117	3934613	1267086	3898613	95244
80618	GAC	144	536.0	0	CaERG11_0_Vorico_F1_C	0	Vorico	F1	C	L001	0.0	5000000	4098117	3934613	1267086	3898613	95244
80619	GAG	144	568.0	0	CaERG11_0_Vorico_F1_C	0	Vorico	F1	C	L001	0.0	5000000	4098117	3934613	1267086	3898613	95244
80620	GAA	144	985.0	0	CaERG11_0_Vorico_F1_C	0	Vorico	F1	C	L001	0.0	5000000	4098117	3934613	1267086	3898613	95244
80621	TTC	144	811.0	0	CaERG11_0_Vorico_F1_C	0	Vorico	F1	C	L001	0.0	5000000	4098117	3934613	1267086	3898613	95244
80622	TTT	144	683.0	0	CaERG11_0_Vorico_F1_C	0	Vorico	F1	C	L001	0.0	5000000	4098117	3934613	1267086	3898613	95244
80623	GGT	144	1085.0	0	CaERG11_0_Vorico_F1_C	0	Vorico	F1	C	L001	0.0	5000000	4098117	3934613	1267086	3898613	95244
80624	GGA	144	542.0	0	CaERG11_0_Vorico_F1_C	0	Vorico	F1	C	L001	0.0	5000000	4098117	3934613	1267086	3898613	95244
80625	CAC	144	846.0	0	CaERG11_0_Vorico_F1_C	0	Vorico	F1	C	L001	0.0	5000000	4098117	3934613	1267086	3898613	95244
80626	CAT	144	566.0	0	CaERG11_0_Vorico_F1_C	0	Vorico	F1	C	L001	0.0	5000000	4098117	3934613	1267086	3898613	95244
80627	ATC	144	686.0	0	CaERG11_0_Vorico_F1_C	0	Vorico	F1	C	L001	0.0	5000000	4098117	3934613	1267086	3898613	95244
80628	ATT	144	827.0	0	CaERG11_0_Vorico_F1_C	0	Vorico	F1	C	L001	0.0	5000000	4098117	3934613	1267086	3898613	95244
80629	AAG	144		0	CaERG11_0_Vorico_F1_C	0	Vorico	F1	C	L001	0.0	5000000	4098117	3934613	1267086	3898613	95244
80630	AAA	144	736.0	0	CaERG11_0_Vorico_F1_C	0	Vorico	F1	C	L001	0.0	5000000	4098117	3934613	1267086	3898613	95244
80631	TTG	144	865.0	0	CaERG11_0_Vorico_F1_C	0	Vorico	F1	C	L001	0.0	5000000	4098117	3934613	1267086	3898613	95244
80632	TTA	144	713.0	0	CaERG11_0_Vorico_F1_C	0	Vorico	F1	C	L001	0.0	5000000	4098117	3934613	1267086	3898613	95244
80633	ATG	144	688.0	0	CaERG11_0_Vorico_F1_C	0	Vorico	F1	C	L001	0.0	5000000	4098117	3934613	1267086	3898613	95244
80634	AAC	144	579.0	0	CaERG11_0_Vorico_F1_C	0	Vorico	F1	C	L001	0.0	5000000	4098117	3934613	1267086	3898613	95244
80635	AAT	144	1056.0	0	CaERG11_0_Vorico_F1_C	0	Vorico	F1	C	L001	0.0	5000000	4098117	3934613	1267086	3898613	95244
80636	CCT	144	559.0	0	CaERG11_0_Vorico_F1_C	0	Vorico	F1	C	L001	0.0	5000000	4098117	3934613	1267086	3898613	95244
80637	CCA	144	997.0	0	CaERG11_0_Vorico_F1_C	0	Vorico	F1	C	L001	0.0	5000000	4098117	3934613	1267086	3898613	95244
80638	CAG	144	1037.0	0	CaERG11_0_Vorico_F1_C	0	Vorico	F1	C	L001	0.0	5000000	4098117	3934613	1267086	3898613	95244
80639	CAA	144	620.0	0	CaERG11_0_Vorico_F1_C	0	Vorico	F1	C	L001	0.0	5000000	4098117	3934613	1267086	3898613	95244
80640	AGA	144	903.0	0	CaERG11_0_Vorico_F1_C	0	Vorico	F1	C	L001	0.0	5000000	4098117	3934613	1267086	3898613	95244
80641	CGT	144	951.0	0	CaERG11_0_Vorico_F1_C	0	Vorico	F1	C	L001	0.0	5000000	4098117	3934613	1267086	3898613	95244
80642	TCT	144	756.0	0	CaERG11_0_Vorico_F1_C	0	Vorico	F1	C	L001	0.0	5000000	4098117	3934613	1267086	3898613	95244
80643	TCC	144	612.0	0	CaERG11_0_Vorico_F1_C	0	Vorico	F1	C	L001	0.0	5000000	4098117	3934613	1267086	3898613	95244
80644	ACC	144	744.0	0	CaERG11_0_Vorico_F1_C	0	Vorico	F1	C	L001	0.0	5000000	4098117	3934613	1267086	3898613	95244
80645	ACT	144	350.0	0	CaERG11_0_Vorico_F1_C	0	Vorico	F1	C	L001	0.0	5000000	4098117	3934613	1267086	3898613	95244
80646	GTT	144	653.0	0	CaERG11_0_Vorico_F1_C	0	Vorico	F1	C	L001	0.0	5000000	4098117	3934613	1267086	3898613	95244
80647	GTC	144	806.0	0	CaERG11_0_Vorico_F1_C	0	Vorico	F1	C	L001	0.0	5000000	4098117	3934613	1267086	3898613	95244
80648	TGG	144	528.0	0	CaERG11_0_Vorico_F1_C	0	Vorico	F1	C	L001	0.0	5000000	4098117	3934613	1267086	3898613	95244
80649	TAC	144	766.0	0	CaERG11_0_Vorico_F1_C	0	Vorico	F1	C	L001	0.0	5000000	4098117	3934613	1267086	3898613	95244
80650	TAT	144	615.0	0	CaERG11_0_Vorico_F1_C	0	Vorico	F1	C	L001	0.0	5000000	4098117	3934613	1267086	3898613	95244
80651	TAA	144	4.0	0	CaERG11_0_Vorico_F1_C	0	Vorico	F1	C	L001	0.0	5000000	4098117	3934613	1267086	3898613	95244
80652	GCT	145	721.0	0	CaERG11_0_Vorico_F1_C	0	Vorico	F1	C	L001	0.0	5000000	4098117	3934613	1267086	3898613	95244
80653	GCC	145	716.0	0	CaERG11_0_Vorico_F1_C	0	Vorico	F1	C	L001	0.0	5000000	4098117	3934613	1267086	3898613	95244
80654	TGC	145	470.0	0	CaERG11_0_Vorico_F1_C	0	Vorico	F1	C	L001	0.0	5000000	4098117	3934613	1267086	3898613	95244
80655	TGT	145	833.0	0	CaERG11_0_Vorico_F1_C	0	Vorico	F1	C	L001	0.0	5000000	4098117	3934613	1267086	3898613	95244
80656	GAT	145	840.0	0	CaERG11_0_Vorico_F1_C	0	Vorico	F1	C	L001	0.0	5000000	4098117	3934613	1267086	3898613	95244
80657	GAC	145	790.0	0	CaERG11_0_Vorico_F1_C	0	Vorico	F1	C	L001	0.0	5000000	4098117	3934613	1267086	3898613	95244
80658	GAG	145	913.0	0	CaERG11_0_Vorico_F1_C	0	Vorico	F1	C	L001	0.0	5000000	4098117	3934613	1267086	3898613	95244
80659	GAA	145	461.0	0	CaERG11_0_Vorico_F1_C	0	Vorico	F1	C	L001	0.0	5000000	4098117	3934613	1267086	3898613	95244
80660	TTC	145	736.0	0	CaERG11_0_Vorico_F1_C	0	Vorico	F1	C	L001	0.0	5000000	4098117	3934613	1267086	3898613	95244
80661	TTT	145		0	CaERG11_0_Vorico_F1_C	0	Vorico	F1	C	L001	0.0	5000000	4098117	3934613	1267086	3898613	95244
80662	GGT	145	1069.0	0	CaERG11_0_Vorico_F1_C	0	Vorico	F1	C	L001	0.0	5000000	4098117	3934613	1267086	3898613	95244
80663	GGA	145	635.0	0	CaERG11_0_Vorico_F1_C	0	Vorico	F1	C	L001	0.0	5000000	4098117	3934613	1267086	3898613	95244
80664	CAC	145	1060.0	0	CaERG11_0_Vorico_F1_C	0	Vorico	F1	C	L001	0.0	5000000	4098117	3934613	1267086	3898613	95244
80665	CAT	145	340.0	0	CaERG11_0_Vorico_F1_C	0	Vorico	F1	C	L001	0.0	5000000	4098117	3934613	1267086	3898613	95244
80666	ATC	145	414.0	0	CaERG11_0_Vorico_F1_C	0	Vorico	F1	C	L001	0.0	5000000	4098117	3934613	1267086	3898613	95244
80667	ATT	145	743.0	0	CaERG11_0_Vorico_F1_C	0	Vorico	F1	C	L001	0.0	5000000	4098117	3934613	1267086	3898613	95244
80668	AAG	145	430.0	0	CaERG11_0_Vorico_F1_C	0	Vorico	F1	C	L001	0.0	5000000	4098117	3934613	1267086	3898613	95244
80669	AAA	145	381.0	0	CaERG11_0_Vorico_F1_C	0	Vorico	F1	C	L001	0.0	5000000	4098117	3934613	1267086	3898613	95244
80670	TTG	145	940.0	0	CaERG11_0_Vorico_F1_C	0	Vorico	F1	C	L001	0.0	5000000	4098117	3934613	1267086	3898613	95244
80671	TTA	145	1320.0	0	CaERG11_0_Vorico_F1_C	0	Vorico	F1	C	L001	0.0	5000000	4098117	3934613	1267086	3898613	95244
80672	ATG	145	969.0	0	CaERG11_0_Vorico_F1_C	0	Vorico	F1	C	L001	0.0	5000000	4098117	3934613	1267086	3898613	95244
80673	AAC	145	803.0	0	CaERG11_0_Vorico_F1_C	0	Vorico	F1	C	L001	0.0	5000000	4098117	3934613	1267086	3898613	95244
80674	AAT	145	1020.0	0	CaERG11_0_Vorico_F1_C	0	Vorico	F1	C	L001	0.0	5000000	4098117	3934613	1267086	3898613	95244
80675	CCT	145	406.0	0	CaERG11_0_Vorico_F1_C	0	Vorico	F1	C	L001	0.0	5000000	4098117	3934613	1267086	3898613	95244
80676	CCA	145	544.0	0	CaERG11_0_Vorico_F1_C	0	Vorico	F1	C	L001	0.0	5000000	4098117	3934613	1267086	3898613	95244
80677	CAG	145	800.0	0	CaERG11_0_Vorico_F1_C	0	Vorico	F1	C	L001	0.0	5000000	4098117	3934613	1267086	3898613	95244
80678	CAA	145	870.0	0	CaERG11_0_Vorico_F1_C	0	Vorico	F1	C	L001	0.0	5000000	4098117	3934613	1267086	3898613	95244
80679	AGA	145	697.0	0	CaERG11_0_Vorico_F1_C	0	Vorico	F1	C	L001	0.0	5000000	4098117	3934613	1267086	3898613	95244
80680	CGT	145	654.0	0	CaERG11_0_Vorico_F1_C	0	Vorico	F1	C	L001	0.0	5000000	4098117	3934613	1267086	3898613	95244
80681	TCT	145	778.0	0	CaERG11_0_Vorico_F1_C	0	Vorico	F1	C	L001	0.0	5000000	4098117	3934613	1267086	3898613	95244
80682	TCC	145	807.0	0	CaERG11_0_Vorico_F1_C	0	Vorico	F1	C	L001	0.0	5000000	4098117	3934613	1267086	3898613	95244
80683	ACC	145	403.0	0	CaERG11_0_Vorico_F1_C	0	Vorico	F1	C	L001	0.0	5000000	4098117	3934613	1267086	3898613	95244
80684	ACT	145	606.0	0	CaERG11_0_Vorico_F1_C	0	Vorico	F1	C	L001	0.0	5000000	4098117	3934613	1267086	3898613	95244
80685	GTT	145	649.0	0	CaERG11_0_Vorico_F1_C	0	Vorico	F1	C	L001	0.0	5000000	4098117	3934613	1267086	3898613	95244
80686	GTC	145	688.0	0	CaERG11_0_Vorico_F1_C	0	Vorico	F1	C	L001	0.0	5000000	4098117	3934613	1267086	3898613	95244
80687	TGG	145	1008.0	0	CaERG11_0_Vorico_F1_C	0	Vorico	F1	C	L001	0.0	5000000	4098117	3934613	1267086	3898613	95244
80688	TAC	145	913.0	0	CaERG11_0_Vorico_F1_C	0	Vorico	F1	C	L001	0.0	5000000	4098117	3934613	1267086	3898613	95244
80689	TAT	145	545.0	0	CaERG11_0_Vorico_F1_C	0	Vorico	F1	C	L001	0.0	5000000	4098117	3934613	1267086	3898613	95244
80690	TAA	145	3.0	0	CaERG11_0_Vorico_F1_C	0	Vorico	F1	C	L001	0.0	5000000	4098117	3934613	1267086	3898613	95244
80691	GCT	146		0	CaERG11_0_Vorico_F1_C	0	Vorico	F1	C	L001	0.0	5000000	4098117	3934613	1267086	3898613	95244
80692	GCC	146	832.0	0	CaERG11_0_Vorico_F1_C	0	Vorico	F1	C	L001	0.0	5000000	4098117	3934613	1267086	3898613	95244
80693	TGC	146	951.0	0	CaERG11_0_Vorico_F1_C	0	Vorico	F1	C	L001	0.0	5000000	4098117	3934613	1267086	3898613	95244
80694	TGT	146	611.0	0	CaERG11_0_Vorico_F1_C	0	Vorico	F1	C	L001	0.0	5000000	4098117	3934613	1267086	3898613	95244
80695	GAT	146	835.0	0	CaERG11_0_Vorico_F1_C	0	Vorico	F1	C	L001	0.0	5000000	4098117	3934613	1267086	3898613	95244
80696	GAC	146	585.0	0	CaERG11_0_Vorico_F1_C	0	Vorico	F1	C	L001	0.0	5000000	4098117	3934613	1267086	3898613	95244
80697	GAG	146	601.0	0	CaERG11_0_Vorico_F1_C	0	Vorico	F1	C	L001	0.0	5000000	4098117	3934613	1267086	3898613	95244
80698	GAA	146	363.0	0	CaERG11_0_Vorico_F1_C	0	Vorico	F1	C	L001	0.0	5000000	4098117	3934613	1267086	3898613	95244
80699	TTC	146	517.0	0	CaERG11_0_Vorico_F1_C	0	Vorico	F1	C	L001	0.0	5000000	4098117	3934613	1267086	3898613	95244
80700	TTT	146	297.0	0	CaERG11_0_Vorico_F1_C	0	Vorico	F1	C	L001	0.0	5000000	4098117	3934613	1267086	3898613	95244
80701	GGT	146	715.0	0	CaERG11_0_Vorico_F1_C	0	Vorico	F1	C	L001	0.0	5000000	4098117	3934613	1267086	3898613	95244
80702	GGA	146	503.0	0	CaERG11_0_Vorico_F1_C	0	Vorico	F1	C	L001	0.0	5000000	4098117	3934613	1267086	3898613	95244
80703	CAC	146	855.0	0	CaERG11_0_Vorico_F1_C	0	Vorico	F1	C	L001	0.0	5000000	4098117	3934613	1267086	3898613	95244
80704	CAT	146	544.0	0	CaERG11_0_Vorico_F1_C	0	Vorico	F1	C	L001	0.0	5000000	4098117	3934613	1267086	3898613	95244
80705	ATC	146	866.0	0	CaERG11_0_Vorico_F1_C	0	Vorico	F1	C	L001	0.0	5000000	4098117	3934613	1267086	3898613	95244
80706	ATT	146	544.0	0	CaERG11_0_Vorico_F1_C	0	Vorico	F1	C	L001	0.0	5000000	4098117	3934613	1267086	3898613	95244
80707	AAG	146	388.0	0	CaERG11_0_Vorico_F1_C	0	Vorico	F1	C	L001	0.0	5000000	4098117	3934613	1267086	3898613	95244
80708	AAA	146	189.0	0	CaERG11_0_Vorico_F1_C	0	Vorico	F1	C	L001	0.0	5000000	4098117	3934613	1267086	3898613	95244
80709	TTG	146	845.0	0	CaERG11_0_Vorico_F1_C	0	Vorico	F1	C	L001	0.0	5000000	4098117	3934613	1267086	3898613	95244
80710	TTA	146	745.0	0	CaERG11_0_Vorico_F1_C	0	Vorico	F1	C	L001	0.0	5000000	4098117	3934613	1267086	3898613	95244
80711	ATG	146	544.0	0	CaERG11_0_Vorico_F1_C	0	Vorico	F1	C	L001	0.0	5000000	4098117	3934613	1267086	3898613	95244
80712	AAC	146	265.0	0	CaERG11_0_Vorico_F1_C	0	Vorico	F1	C	L001	0.0	5000000	4098117	3934613	1267086	3898613	95244
80713	AAT	146	449.0	0	CaERG11_0_Vorico_F1_C	0	Vorico	F1	C	L001	0.0	5000000	4098117	3934613	1267086	3898613	95244
80714	CCT	146	731.0	0	CaERG11_0_Vorico_F1_C	0	Vorico	F1	C	L001	0.0	5000000	4098117	3934613	1267086	3898613	95244
80715	CCA	146	805.0	0	CaERG11_0_Vorico_F1_C	0	Vorico	F1	C	L001	0.0	5000000	4098117	3934613	1267086	3898613	95244
80716	CAG	146	518.0	0	CaERG11_0_Vorico_F1_C	0	Vorico	F1	C	L001	0.0	5000000	4098117	3934613	1267086	3898613	95244
80717	CAA	146	547.0	0	CaERG11_0_Vorico_F1_C	0	Vorico	F1	C	L001	0.0	5000000	4098117	3934613	1267086	3898613	95244
80718	AGA	146	637.0	0	CaERG11_0_Vorico_F1_C	0	Vorico	F1	C	L001	0.0	5000000	4098117	3934613	1267086	3898613	95244
80719	CGT	146	695.0	0	CaERG11_0_Vorico_F1_C	0	Vorico	F1	C	L001	0.0	5000000	4098117	3934613	1267086	3898613	95244
80720	TCT	146	718.0	0	CaERG11_0_Vorico_F1_C	0	Vorico	F1	C	L001	0.0	5000000	4098117	3934613	1267086	3898613	95244
80721	TCC	146	896.0	0	CaERG11_0_Vorico_F1_C	0	Vorico	F1	C	L001	0.0	5000000	4098117	3934613	1267086	3898613	95244
80722	ACC	146	376.0	0	CaERG11_0_Vorico_F1_C	0	Vorico	F1	C	L001	0.0	5000000	4098117	3934613	1267086	3898613	95244
80723	ACT	146	870.0	0	CaERG11_0_Vorico_F1_C	0	Vorico	F1	C	L001	0.0	5000000	4098117	3934613	1267086	3898613	95244
80724	GTT	146	345.0	0	CaERG11_0_Vorico_F1_C	0	Vorico	F1	C	L001	0.0	5000000	4098117	3934613	1267086	3898613	95244
80725	GTC	146	683.0	0	CaERG11_0_Vorico_F1_C	0	Vorico	F1	C	L001	0.0	5000000	4098117	3934613	1267086	3898613	95244
80726	TGG	146	458.0	0	CaERG11_0_Vorico_F1_C	0	Vorico	F1	C	L001	0.0	5000000	4098117	3934613	1267086	3898613	95244
80727	TAC	146	678.0	0	CaERG11_0_Vorico_F1_C	0	Vorico	F1	C	L001	0.0	5000000	4098117	3934613	1267086	3898613	95244
80728	TAT	146	594.0	0	CaERG11_0_Vorico_F1_C	0	Vorico	F1	C	L001	0.0	5000000	4098117	3934613	1267086	3898613	95244
80729	TAA	146	1.0	0	CaERG11_0_Vorico_F1_C	0	Vorico	F1	C	L001	0.0	5000000	4098117	3934613	1267086	3898613	95244
80730	GCT	147	647.0	0	CaERG11_0_Vorico_F1_C	0	Vorico	F1	C	L001	0.0	5000000	4098117	3934613	1267086	3898613	95244
80731	GCC	147	457.0	0	CaERG11_0_Vorico_F1_C	0	Vorico	F1	C	L001	0.0	5000000	4098117	3934613	1267086	3898613	95244
80732	TGC	147	710.0	0	CaERG11_0_Vorico_F1_C	0	Vorico	F1	C	L001	0.0	5000000	4098117	3934613	1267086	3898613	95244
80733	TGT	147	941.0	0	CaERG11_0_Vorico_F1_C	0	Vorico	F1	C	L001	0.0	5000000	4098117	3934613	1267086	3898613	95244
80734	GAT	147	626.0	0	CaERG11_0_Vorico_F1_C	0	Vorico	F1	C	L001	0.0	5000000	4098117	3934613	1267086	3898613	95244
80735	GAC	147	347.0	0	CaERG11_0_Vorico_F1_C	0	Vorico	F1	C	L001	0.0	5000000	4098117	3934613	1267086	3898613	95244
80736	GAG	147	447.0	0	CaERG11_0_Vorico_F1_C	0	Vorico	F1	C	L001	0.0	5000000	4098117	3934613	1267086	3898613	95244
80737	GAA	147	565.0	0	CaERG11_0_Vorico_F1_C	0	Vorico	F1	C	L001	0.0	5000000	4098117	3934613	1267086	3898613	95244
80738	TTC	147	472.0	0	CaERG11_0_Vorico_F1_C	0	Vorico	F1	C	L001	0.0	5000000	4098117	3934613	1267086	3898613	95244
80739	TTT	147	252.0	0	CaERG11_0_Vorico_F1_C	0	Vorico	F1	C	L001	0.0	5000000	4098117	3934613	1267086	3898613	95244
80740	GGT	147	477.0	0	CaERG11_0_Vorico_F1_C	0	Vorico	F1	C	L001	0.0	5000000	4098117	3934613	1267086	3898613	95244
80741	GGA	147	592.0	0	CaERG11_0_Vorico_F1_C	0	Vorico	F1	C	L001	0.0	5000000	4098117	3934613	1267086	3898613	95244
80742	CAC	147	532.0	0	CaERG11_0_Vorico_F1_C	0	Vorico	F1	C	L001	0.0	5000000	4098117	3934613	1267086	3898613	95244
80743	CAT	147	591.0	0	CaERG11_0_Vorico_F1_C	0	Vorico	F1	C	L001	0.0	5000000	4098117	3934613	1267086	3898613	95244
80744	ATC	147	727.0	0	CaERG11_0_Vorico_F1_C	0	Vorico	F1	C	L001	0.0	5000000	4098117	3934613	1267086	3898613	95244
80745	ATT	147	561.0	0	CaERG11_0_Vorico_F1_C	0	Vorico	F1	C	L001	0.0	5000000	4098117	3934613	1267086	3898613	95244
80746	AAG	147	876.0	0	CaERG11_0_Vorico_F1_C	0	Vorico	F1	C	L001	0.0	5000000	4098117	3934613	1267086	3898613	95244
80747	AAA	147		0	CaERG11_0_Vorico_F1_C	0	Vorico	F1	C	L001	0.0	5000000	4098117	3934613	1267086	3898613	95244
80748	TTG	147	730.0	0	CaERG11_0_Vorico_F1_C	0	Vorico	F1	C	L001	0.0	5000000	4098117	3934613	1267086	3898613	95244
80749	TTA	147	389.0	0	CaERG11_0_Vorico_F1_C	0	Vorico	F1	C	L001	0.0	5000000	4098117	3934613	1267086	3898613	95244
80750	ATG	147	723.0	0	CaERG11_0_Vorico_F1_C	0	Vorico	F1	C	L001	0.0	5000000	4098117	3934613	1267086	3898613	95244
80751	AAC	147	1013.0	0	CaERG11_0_Vorico_F1_C	0	Vorico	F1	C	L001	0.0	5000000	4098117	3934613	1267086	3898613	95244
80752	AAT	147	845.0	0	CaERG11_0_Vorico_F1_C	0	Vorico	F1	C	L001	0.0	5000000	4098117	3934613	1267086	3898613	95244
80753	CCT	147	196.0	0	CaERG11_0_Vorico_F1_C	0	Vorico	F1	C	L001	0.0	5000000	4098117	3934613	1267086	3898613	95244
80754	CCA	147	92.0	0	CaERG11_0_Vorico_F1_C	0	Vorico	F1	C	L001	0.0	5000000	4098117	3934613	1267086	3898613	95244
80755	CAG	147	605.0	0	CaERG11_0_Vorico_F1_C	0	Vorico	F1	C	L001	0.0	5000000	4098117	3934613	1267086	3898613	95244
80756	CAA	147	628.0	0	CaERG11_0_Vorico_F1_C	0	Vorico	F1	C	L001	0.0	5000000	4098117	3934613	1267086	3898613	95244
80757	AGA	147	616.0	0	CaERG11_0_Vorico_F1_C	0	Vorico	F1	C	L001	0.0	5000000	4098117	3934613	1267086	3898613	95244
80758	CGT	147	589.0	0	CaERG11_0_Vorico_F1_C	0	Vorico	F1	C	L001	0.0	5000000	4098117	3934613	1267086	3898613	95244
80759	TCT	147	828.0	0	CaERG11_0_Vorico_F1_C	0	Vorico	F1	C	L001	0.0	5000000	4098117	3934613	1267086	3898613	95244
80760	TCC	147	644.0	0	CaERG11_0_Vorico_F1_C	0	Vorico	F1	C	L001	0.0	5000000	4098117	3934613	1267086	3898613	95244
80761	ACC	147	700.0	0	CaERG11_0_Vorico_F1_C	0	Vorico	F1	C	L001	0.0	5000000	4098117	3934613	1267086	3898613	95244
80762	ACT	147	624.0	0	CaERG11_0_Vorico_F1_C	0	Vorico	F1	C	L001	0.0	5000000	4098117	3934613	1267086	3898613	95244
80763	GTT	147	620.0	0	CaERG11_0_Vorico_F1_C	0	Vorico	F1	C	L001	0.0	5000000	4098117	3934613	1267086	3898613	95244
80764	GTC	147	636.0	0	CaERG11_0_Vorico_F1_C	0	Vorico	F1	C	L001	0.0	5000000	4098117	3934613	1267086	3898613	95244
80765	TGG	147	651.0	0	CaERG11_0_Vorico_F1_C	0	Vorico	F1	C	L001	0.0	5000000	4098117	3934613	1267086	3898613	95244
80766	TAC	147	398.0	0	CaERG11_0_Vorico_F1_C	0	Vorico	F1	C	L001	0.0	5000000	4098117	3934613	1267086	3898613	95244
80767	TAT	147	316.0	0	CaERG11_0_Vorico_F1_C	0	Vorico	F1	C	L001	0.0	5000000	4098117	3934613	1267086	3898613	95244
80768	TAA	147	22.0	0	CaERG11_0_Vorico_F1_C	0	Vorico	F1	C	L001	0.0	5000000	4098117	3934613	1267086	3898613	95244
80769	GCT	148	411.0	0	CaERG11_0_Vorico_F1_C	0	Vorico	F1	C	L001	0.0	5000000	4098117	3934613	1267086	3898613	95244
80770	GCC	148	862.0	0	CaERG11_0_Vorico_F1_C	0	Vorico	F1	C	L001	0.0	5000000	4098117	3934613	1267086	3898613	95244
80771	TGC	148	721.0	0	CaERG11_0_Vorico_F1_C	0	Vorico	F1	C	L001	0.0	5000000	4098117	3934613	1267086	3898613	95244
80772	TGT	148	781.0	0	CaERG11_0_Vorico_F1_C	0	Vorico	F1	C	L001	0.0	5000000	4098117	3934613	1267086	3898613	95244
80773	GAT	148	673.0	0	CaERG11_0_Vorico_F1_C	0	Vorico	F1	C	L001	0.0	5000000	4098117	3934613	1267086	3898613	95244
80774	GAC	148	349.0	0	CaERG11_0_Vorico_F1_C	0	Vorico	F1	C	L001	0.0	5000000	4098117	3934613	1267086	3898613	95244
80775	GAG	148	720.0	0	CaERG11_0_Vorico_F1_C	0	Vorico	F1	C	L001	0.0	5000000	4098117	3934613	1267086	3898613	95244
80776	GAA	148	326.0	0	CaERG11_0_Vorico_F1_C	0	Vorico	F1	C	L001	0.0	5000000	4098117	3934613	1267086	3898613	95244
80777	TTC	148		0	CaERG11_0_Vorico_F1_C	0	Vorico	F1	C	L001	0.0	5000000	4098117	3934613	1267086	3898613	95244
80778	TTT	148	962.0	0	CaERG11_0_Vorico_F1_C	0	Vorico	F1	C	L001	0.0	5000000	4098117	3934613	1267086	3898613	95244
80779	GGT	148	472.0	0	CaERG11_0_Vorico_F1_C	0	Vorico	F1	C	L001	0.0	5000000	4098117	3934613	1267086	3898613	95244
80780	GGA	148	294.0	0	CaERG11_0_Vorico_F1_C	0	Vorico	F1	C	L001	0.0	5000000	4098117	3934613	1267086	3898613	95244
80781	CAC	148	584.0	0	CaERG11_0_Vorico_F1_C	0	Vorico	F1	C	L001	0.0	5000000	4098117	3934613	1267086	3898613	95244
80782	CAT	148	338.0	0	CaERG11_0_Vorico_F1_C	0	Vorico	F1	C	L001	0.0	5000000	4098117	3934613	1267086	3898613	95244
80783	ATC	148	727.0	0	CaERG11_0_Vorico_F1_C	0	Vorico	F1	C	L001	0.0	5000000	4098117	3934613	1267086	3898613	95244
80784	ATT	148	474.0	0	CaERG11_0_Vorico_F1_C	0	Vorico	F1	C	L001	0.0	5000000	4098117	3934613	1267086	3898613	95244
80785	AAG	148	564.0	0	CaERG11_0_Vorico_F1_C	0	Vorico	F1	C	L001	0.0	5000000	4098117	3934613	1267086	3898613	95244
80786	AAA	148	495.0	0	CaERG11_0_Vorico_F1_C	0	Vorico	F1	C	L001	0.0	5000000	4098117	3934613	1267086	3898613	95244
80787	TTG	148	537.0	0	CaERG11_0_Vorico_F1_C	0	Vorico	F1	C	L001	0.0	5000000	4098117	3934613	1267086	3898613	95244
80788	TTA	148	4580.0	0	CaERG11_0_Vorico_F1_C	0	Vorico	F1	C	L001	0.0	5000000	4098117	3934613	1267086	3898613	95244
80789	ATG	148	742.0	0	CaERG11_0_Vorico_F1_C	0	Vorico	F1	C	L001	0.0	5000000	4098117	3934613	1267086	3898613	95244
80790	AAC	148	471.0	0	CaERG11_0_Vorico_F1_C	0	Vorico	F1	C	L001	0.0	5000000	4098117	3934613	1267086	3898613	95244
80791	AAT	148	217.0	0	CaERG11_0_Vorico_F1_C	0	Vorico	F1	C	L001	0.0	5000000	4098117	3934613	1267086	3898613	95244
80792	CCT	148	466.0	0	CaERG11_0_Vorico_F1_C	0	Vorico	F1	C	L001	0.0	5000000	4098117	3934613	1267086	3898613	95244
80793	CCA	148	793.0	0	CaERG11_0_Vorico_F1_C	0	Vorico	F1	C	L001	0.0	5000000	4098117	3934613	1267086	3898613	95244
80794	CAG	148	394.0	0	CaERG11_0_Vorico_F1_C	0	Vorico	F1	C	L001	0.0	5000000	4098117	3934613	1267086	3898613	95244
80795	CAA	148	481.0	0	CaERG11_0_Vorico_F1_C	0	Vorico	F1	C	L001	0.0	5000000	4098117	3934613	1267086	3898613	95244
80796	AGA	148	414.0	0	CaERG11_0_Vorico_F1_C	0	Vorico	F1	C	L001	0.0	5000000	4098117	3934613	1267086	3898613	95244
80797	CGT	148	513.0	0	CaERG11_0_Vorico_F1_C	0	Vorico	F1	C	L001	0.0	5000000	4098117	3934613	1267086	3898613	95244
80798	TCT	148	356.0	0	CaERG11_0_Vorico_F1_C	0	Vorico	F1	C	L001	0.0	5000000	4098117	3934613	1267086	3898613	95244
80799	TCC	148	425.0	0	CaERG11_0_Vorico_F1_C	0	Vorico	F1	C	L001	0.0	5000000	4098117	3934613	1267086	3898613	95244
80800	ACC	148	229.0	0	CaERG11_0_Vorico_F1_C	0	Vorico	F1	C	L001	0.0	5000000	4098117	3934613	1267086	3898613	95244
80801	ACT	148	974.0	0	CaERG11_0_Vorico_F1_C	0	Vorico	F1	C	L001	0.0	5000000	4098117	3934613	1267086	3898613	95244
80802	GTT	148	587.0	0	CaERG11_0_Vorico_F1_C	0	Vorico	F1	C	L001	0.0	5000000	4098117	3934613	1267086	3898613	95244
80803	GTC	148	1182.0	0	CaERG11_0_Vorico_F1_C	0	Vorico	F1	C	L001	0.0	5000000	4098117	3934613	1267086	3898613	95244
80804	TGG	148	479.0	0	CaERG11_0_Vorico_F1_C	0	Vorico	F1	C	L001	0.0	5000000	4098117	3934613	1267086	3898613	95244
80805	TAC	148	628.0	0	CaERG11_0_Vorico_F1_C	0	Vorico	F1	C	L001	0.0	5000000	4098117	3934613	1267086	3898613	95244
80806	TAT	148	289.0	0	CaERG11_0_Vorico_F1_C	0	Vorico	F1	C	L001	0.0	5000000	4098117	3934613	1267086	3898613	95244
80807	TAA	148	1.0	0	CaERG11_0_Vorico_F1_C	0	Vorico	F1	C	L001	0.0	5000000	4098117	3934613	1267086	3898613	95244
80808	GCT	149	1149.0	0	CaERG11_0_Vorico_F1_C	0	Vorico	F1	C	L001	0.0	5000000	4098117	3934613	1267086	3898613	95244
80809	GCC	149	974.0	0	CaERG11_0_Vorico_F1_C	0	Vorico	F1	C	L001	0.0	5000000	4098117	3934613	1267086	3898613	95244
80810	TGC	149	508.0	0	CaERG11_0_Vorico_F1_C	0	Vorico	F1	C	L001	0.0	5000000	4098117	3934613	1267086	3898613	95244
80811	TGT	149	726.0	0	CaERG11_0_Vorico_F1_C	0	Vorico	F1	C	L001	0.0	5000000	4098117	3934613	1267086	3898613	95244
80812	GAT	149	778.0	0	CaERG11_0_Vorico_F1_C	0	Vorico	F1	C	L001	0.0	5000000	4098117	3934613	1267086	3898613	95244
80813	GAC	149	684.0	0	CaERG11_0_Vorico_F1_C	0	Vorico	F1	C	L001	0.0	5000000	4098117	3934613	1267086	3898613	95244
80814	GAG	149	1377.0	0	CaERG11_0_Vorico_F1_C	0	Vorico	F1	C	L001	0.0	5000000	4098117	3934613	1267086	3898613	95244
80815	GAA	149	787.0	0	CaERG11_0_Vorico_F1_C	0	Vorico	F1	C	L001	0.0	5000000	4098117	3934613	1267086	3898613	95244
80816	TTC	149	730.0	0	CaERG11_0_Vorico_F1_C	0	Vorico	F1	C	L001	0.0	5000000	4098117	3934613	1267086	3898613	95244
80817	TTT	149	564.0	0	CaERG11_0_Vorico_F1_C	0	Vorico	F1	C	L001	0.0	5000000	4098117	3934613	1267086	3898613	95244
80818	GGT	149	975.0	0	CaERG11_0_Vorico_F1_C	0	Vorico	F1	C	L001	0.0	5000000	4098117	3934613	1267086	3898613	95244
80819	GGA	149	857.0	0	CaERG11_0_Vorico_F1_C	0	Vorico	F1	C	L001	0.0	5000000	4098117	3934613	1267086	3898613	95244
80820	CAC	149	342.0	0	CaERG11_0_Vorico_F1_C	0	Vorico	F1	C	L001	0.0	5000000	4098117	3934613	1267086	3898613	95244
80821	CAT	149	477.0	0	CaERG11_0_Vorico_F1_C	0	Vorico	F1	C	L001	0.0	5000000	4098117	3934613	1267086	3898613	95244
80822	ATC	149	1031.0	0	CaERG11_0_Vorico_F1_C	0	Vorico	F1	C	L001	0.0	5000000	4098117	3934613	1267086	3898613	95244
80823	ATT	149	576.0	0	CaERG11_0_Vorico_F1_C	0	Vorico	F1	C	L001	0.0	5000000	4098117	3934613	1267086	3898613	95244
80824	AAG	149	797.0	0	CaERG11_0_Vorico_F1_C	0	Vorico	F1	C	L001	0.0	5000000	4098117	3934613	1267086	3898613	95244
80825	AAA	149	623.0	0	CaERG11_0_Vorico_F1_C	0	Vorico	F1	C	L001	0.0	5000000	4098117	3934613	1267086	3898613	95244
80826	TTG	149	772.0	0	CaERG11_0_Vorico_F1_C	0	Vorico	F1	C	L001	0.0	5000000	4098117	3934613	1267086	3898613	95244
80827	TTA	149	386.0	0	CaERG11_0_Vorico_F1_C	0	Vorico	F1	C	L001	0.0	5000000	4098117	3934613	1267086	3898613	95244
80828	ATG	149	773.0	0	CaERG11_0_Vorico_F1_C	0	Vorico	F1	C	L001	0.0	5000000	4098117	3934613	1267086	3898613	95244
80829	AAC	149	479.0	0	CaERG11_0_Vorico_F1_C	0	Vorico	F1	C	L001	0.0	5000000	4098117	3934613	1267086	3898613	95244
80830	AAT	149	595.0	0	CaERG11_0_Vorico_F1_C	0	Vorico	F1	C	L001	0.0	5000000	4098117	3934613	1267086	3898613	95244
80831	CCT	149	508.0	0	CaERG11_0_Vorico_F1_C	0	Vorico	F1	C	L001	0.0	5000000	4098117	3934613	1267086	3898613	95244
80832	CCA	149	698.0	0	CaERG11_0_Vorico_F1_C	0	Vorico	F1	C	L001	0.0	5000000	4098117	3934613	1267086	3898613	95244
80833	CAG	149	613.0	0	CaERG11_0_Vorico_F1_C	0	Vorico	F1	C	L001	0.0	5000000	4098117	3934613	1267086	3898613	95244
80834	CAA	149	724.0	0	CaERG11_0_Vorico_F1_C	0	Vorico	F1	C	L001	0.0	5000000	4098117	3934613	1267086	3898613	95244
80835	AGA	149	671.0	0	CaERG11_0_Vorico_F1_C	0	Vorico	F1	C	L001	0.0	5000000	4098117	3934613	1267086	3898613	95244
80836	CGT	149	681.0	0	CaERG11_0_Vorico_F1_C	0	Vorico	F1	C	L001	0.0	5000000	4098117	3934613	1267086	3898613	95244
80837	TCT	149	690.0	0	CaERG11_0_Vorico_F1_C	0	Vorico	F1	C	L001	0.0	5000000	4098117	3934613	1267086	3898613	95244
80838	TCC	149	320.0	0	CaERG11_0_Vorico_F1_C	0	Vorico	F1	C	L001	0.0	5000000	4098117	3934613	1267086	3898613	95244
80839	ACC	149	426.0	0	CaERG11_0_Vorico_F1_C	0	Vorico	F1	C	L001	0.0	5000000	4098117	3934613	1267086	3898613	95244
80840	ACT	149	310.0	0	CaERG11_0_Vorico_F1_C	0	Vorico	F1	C	L001	0.0	5000000	4098117	3934613	1267086	3898613	95244
80841	GTT	149	503.0	0	CaERG11_0_Vorico_F1_C	0	Vorico	F1	C	L001	0.0	5000000	4098117	3934613	1267086	3898613	95244
80842	GTC	149	803.0	0	CaERG11_0_Vorico_F1_C	0	Vorico	F1	C	L001	0.0	5000000	4098117	3934613	1267086	3898613	95244
80843	TGG	149	517.0	0	CaERG11_0_Vorico_F1_C	0	Vorico	F1	C	L001	0.0	5000000	4098117	3934613	1267086	3898613	95244
80844	TAC	149	240.0	0	CaERG11_0_Vorico_F1_C	0	Vorico	F1	C	L001	0.0	5000000	4098117	3934613	1267086	3898613	95244
80845	TAT	149	531.0	0	CaERG11_0_Vorico_F1_C	0	Vorico	F1	C	L001	0.0	5000000	4098117	3934613	1267086	3898613	95244
80846	TAA	149	1.0	0	CaERG11_0_Vorico_F1_C	0	Vorico	F1	C	L001	0.0	5000000	4098117	3934613	1267086	3898613	95244
80847	GCT	150	507.0	0	CaERG11_0_Vorico_F1_C	0	Vorico	F1	C	L001	0.0	5000000	4098117	3934613	1267086	3898613	95244
80848	GCC	150	712.0	0	CaERG11_0_Vorico_F1_C	0	Vorico	F1	C	L001	0.0	5000000	4098117	3934613	1267086	3898613	95244
80849	TGC	150	622.0	0	CaERG11_0_Vorico_F1_C	0	Vorico	F1	C	L001	0.0	5000000	4098117	3934613	1267086	3898613	95244
80850	TGT	150	451.0	0	CaERG11_0_Vorico_F1_C	0	Vorico	F1	C	L001	0.0	5000000	4098117	3934613	1267086	3898613	95244
80851	GAT	150	483.0	0	CaERG11_0_Vorico_F1_C	0	Vorico	F1	C	L001	0.0	5000000	4098117	3934613	1267086	3898613	95244
80852	GAC	150	1022.0	0	CaERG11_0_Vorico_F1_C	0	Vorico	F1	C	L001	0.0	5000000	4098117	3934613	1267086	3898613	95244
80853	GAG	150	532.0	0	CaERG11_0_Vorico_F1_C	0	Vorico	F1	C	L001	0.0	5000000	4098117	3934613	1267086	3898613	95244
80854	GAA	150	752.0	0	CaERG11_0_Vorico_F1_C	0	Vorico	F1	C	L001	0.0	5000000	4098117	3934613	1267086	3898613	95244
80855	TTC	150	580.0	0	CaERG11_0_Vorico_F1_C	0	Vorico	F1	C	L001	0.0	5000000	4098117	3934613	1267086	3898613	95244
80856	TTT	150	598.0	0	CaERG11_0_Vorico_F1_C	0	Vorico	F1	C	L001	0.0	5000000	4098117	3934613	1267086	3898613	95244
80857	GGT	150	607.0	0	CaERG11_0_Vorico_F1_C	0	Vorico	F1	C	L001	0.0	5000000	4098117	3934613	1267086	3898613	95244
80858	GGA	150	923.0	0	CaERG11_0_Vorico_F1_C	0	Vorico	F1	C	L001	0.0	5000000	4098117	3934613	1267086	3898613	95244
80859	CAC	150	587.0	0	CaERG11_0_Vorico_F1_C	0	Vorico	F1	C	L001	0.0	5000000	4098117	3934613	1267086	3898613	95244
80860	CAT	150	284.0	0	CaERG11_0_Vorico_F1_C	0	Vorico	F1	C	L001	0.0	5000000	4098117	3934613	1267086	3898613	95244
80861	ATC	150	517.0	0	CaERG11_0_Vorico_F1_C	0	Vorico	F1	C	L001	0.0	5000000	4098117	3934613	1267086	3898613	95244
80862	ATT	150	1001.0	0	CaERG11_0_Vorico_F1_C	0	Vorico	F1	C	L001	0.0	5000000	4098117	3934613	1267086	3898613	95244
80863	AAG	150	437.0	0	CaERG11_0_Vorico_F1_C	0	Vorico	F1	C	L001	0.0	5000000	4098117	3934613	1267086	3898613	95244
80864	AAA	150	469.0	0	CaERG11_0_Vorico_F1_C	0	Vorico	F1	C	L001	0.0	5000000	4098117	3934613	1267086	3898613	95244
80865	TTG	150	610.0	0	CaERG11_0_Vorico_F1_C	0	Vorico	F1	C	L001	0.0	5000000	4098117	3934613	1267086	3898613	95244
80866	TTA	150	837.0	0	CaERG11_0_Vorico_F1_C	0	Vorico	F1	C	L001	0.0	5000000	4098117	3934613	1267086	3898613	95244
80867	ATG	150	535.0	0	CaERG11_0_Vorico_F1_C	0	Vorico	F1	C	L001	0.0	5000000	4098117	3934613	1267086	3898613	95244
80868	AAC	150	701.0	0	CaERG11_0_Vorico_F1_C	0	Vorico	F1	C	L001	0.0	5000000	4098117	3934613	1267086	3898613	95244
80869	AAT	150	693.0	0	CaERG11_0_Vorico_F1_C	0	Vorico	F1	C	L001	0.0	5000000	4098117	3934613	1267086	3898613	95244
80870	CCT	150	581.0	0	CaERG11_0_Vorico_F1_C	0	Vorico	F1	C	L001	0.0	5000000	4098117	3934613	1267086	3898613	95244
80871	CCA	150	497.0	0	CaERG11_0_Vorico_F1_C	0	Vorico	F1	C	L001	0.0	5000000	4098117	3934613	1267086	3898613	95244
80872	CAG	150	455.0	0	CaERG11_0_Vorico_F1_C	0	Vorico	F1	C	L001	0.0	5000000	4098117	3934613	1267086	3898613	95244
80873	CAA	150	473.0	0	CaERG11_0_Vorico_F1_C	0	Vorico	F1	C	L001	0.0	5000000	4098117	3934613	1267086	3898613	95244
80874	AGA	150	399.0	0	CaERG11_0_Vorico_F1_C	0	Vorico	F1	C	L001	0.0	5000000	4098117	3934613	1267086	3898613	95244
80875	CGT	150	647.0	0	CaERG11_0_Vorico_F1_C	0	Vorico	F1	C	L001	0.0	5000000	4098117	3934613	1267086	3898613	95244
80876	TCT	150	533.0	0	CaERG11_0_Vorico_F1_C	0	Vorico	F1	C	L001	0.0	5000000	4098117	3934613	1267086	3898613	95244
80877	TCC	150	490.0	0	CaERG11_0_Vorico_F1_C	0	Vorico	F1	C	L001	0.0	5000000	4098117	3934613	1267086	3898613	95244
80878	ACC	150	742.0	0	CaERG11_0_Vorico_F1_C	0	Vorico	F1	C	L001	0.0	5000000	4098117	3934613	1267086	3898613	95244
80879	ACT	150	639.0	0	CaERG11_0_Vorico_F1_C	0	Vorico	F1	C	L001	0.0	5000000	4098117	3934613	1267086	3898613	95244
80880	GTT	150	462.0	0	CaERG11_0_Vorico_F1_C	0	Vorico	F1	C	L001	0.0	5000000	4098117	3934613	1267086	3898613	95244
80881	GTC	150	411.0	0	CaERG11_0_Vorico_F1_C	0	Vorico	F1	C	L001	0.0	5000000	4098117	3934613	1267086	3898613	95244
80882	TGG	150	481.0	0	CaERG11_0_Vorico_F1_C	0	Vorico	F1	C	L001	0.0	5000000	4098117	3934613	1267086	3898613	95244
80883	TAC	150	519.0	0	CaERG11_0_Vorico_F1_C	0	Vorico	F1	C	L001	0.0	5000000	4098117	3934613	1267086	3898613	95244
80884	TAT	150	721.0	0	CaERG11_0_Vorico_F1_C	0	Vorico	F1	C	L001	0.0	5000000	4098117	3934613	1267086	3898613	95244
80885	TAA	150	4.0	0	CaERG11_0_Vorico_F1_C	0	Vorico	F1	C	L001	0.0	5000000	4098117	3934613	1267086	3898613	95244
80886	GCT	151	452.0	0	CaERG11_0_Vorico_F1_C	0	Vorico	F1	C	L001	0.0	5000000	4098117	3934613	1267086	3898613	95244
80887	GCC	151	695.0	0	CaERG11_0_Vorico_F1_C	0	Vorico	F1	C	L001	0.0	5000000	4098117	3934613	1267086	3898613	95244
80888	TGC	151	287.0	0	CaERG11_0_Vorico_F1_C	0	Vorico	F1	C	L001	0.0	5000000	4098117	3934613	1267086	3898613	95244
80889	TGT	151	455.0	0	CaERG11_0_Vorico_F1_C	0	Vorico	F1	C	L001	0.0	5000000	4098117	3934613	1267086	3898613	95244
80890	GAT	151	425.0	0	CaERG11_0_Vorico_F1_C	0	Vorico	F1	C	L001	0.0	5000000	4098117	3934613	1267086	3898613	95244
80891	GAC	151	597.0	0	CaERG11_0_Vorico_F1_C	0	Vorico	F1	C	L001	0.0	5000000	4098117	3934613	1267086	3898613	95244
80892	GAG	151	629.0	0	CaERG11_0_Vorico_F1_C	0	Vorico	F1	C	L001	0.0	5000000	4098117	3934613	1267086	3898613	95244
80893	GAA	151	540.0	0	CaERG11_0_Vorico_F1_C	0	Vorico	F1	C	L001	0.0	5000000	4098117	3934613	1267086	3898613	95244
80894	TTC	151	751.0	0	CaERG11_0_Vorico_F1_C	0	Vorico	F1	C	L001	0.0	5000000	4098117	3934613	1267086	3898613	95244
80895	TTT	151	497.0	0	CaERG11_0_Vorico_F1_C	0	Vorico	F1	C	L001	0.0	5000000	4098117	3934613	1267086	3898613	95244
80896	GGT	151	634.0	0	CaERG11_0_Vorico_F1_C	0	Vorico	F1	C	L001	0.0	5000000	4098117	3934613	1267086	3898613	95244
80897	GGA	151	753.0	0	CaERG11_0_Vorico_F1_C	0	Vorico	F1	C	L001	0.0	5000000	4098117	3934613	1267086	3898613	95244
80898	CAC	151	766.0	0	CaERG11_0_Vorico_F1_C	0	Vorico	F1	C	L001	0.0	5000000	4098117	3934613	1267086	3898613	95244
80899	CAT	151	1102.0	0	CaERG11_0_Vorico_F1_C	0	Vorico	F1	C	L001	0.0	5000000	4098117	3934613	1267086	3898613	95244
80900	ATC	151	509.0	0	CaERG11_0_Vorico_F1_C	0	Vorico	F1	C	L001	0.0	5000000	4098117	3934613	1267086	3898613	95244
80901	ATT	151	500.0	0	CaERG11_0_Vorico_F1_C	0	Vorico	F1	C	L001	0.0	5000000	4098117	3934613	1267086	3898613	95244
80902	AAG	151	628.0	0	CaERG11_0_Vorico_F1_C	0	Vorico	F1	C	L001	0.0	5000000	4098117	3934613	1267086	3898613	95244
80903	AAA	151	665.0	0	CaERG11_0_Vorico_F1_C	0	Vorico	F1	C	L001	0.0	5000000	4098117	3934613	1267086	3898613	95244
80904	TTG	151	508.0	0	CaERG11_0_Vorico_F1_C	0	Vorico	F1	C	L001	0.0	5000000	4098117	3934613	1267086	3898613	95244
80905	TTA	151	417.0	0	CaERG11_0_Vorico_F1_C	0	Vorico	F1	C	L001	0.0	5000000	4098117	3934613	1267086	3898613	95244
80906	ATG	151	611.0	0	CaERG11_0_Vorico_F1_C	0	Vorico	F1	C	L001	0.0	5000000	4098117	3934613	1267086	3898613	95244
80907	AAC	151	726.0	0	CaERG11_0_Vorico_F1_C	0	Vorico	F1	C	L001	0.0	5000000	4098117	3934613	1267086	3898613	95244
80908	AAT	151	786.0	0	CaERG11_0_Vorico_F1_C	0	Vorico	F1	C	L001	0.0	5000000	4098117	3934613	1267086	3898613	95244
80909	CCT	151	519.0	0	CaERG11_0_Vorico_F1_C	0	Vorico	F1	C	L001	0.0	5000000	4098117	3934613	1267086	3898613	95244
80910	CCA	151	642.0	0	CaERG11_0_Vorico_F1_C	0	Vorico	F1	C	L001	0.0	5000000	4098117	3934613	1267086	3898613	95244
80911	CAG	151	706.0	0	CaERG11_0_Vorico_F1_C	0	Vorico	F1	C	L001	0.0	5000000	4098117	3934613	1267086	3898613	95244
80912	CAA	151	835.0	0	CaERG11_0_Vorico_F1_C	0	Vorico	F1	C	L001	0.0	5000000	4098117	3934613	1267086	3898613	95244
80913	AGA	151	337.0	0	CaERG11_0_Vorico_F1_C	0	Vorico	F1	C	L001	0.0	5000000	4098117	3934613	1267086	3898613	95244
80914	CGT	151	624.0	0	CaERG11_0_Vorico_F1_C	0	Vorico	F1	C	L001	0.0	5000000	4098117	3934613	1267086	3898613	95244
80915	TCT	151	461.0	0	CaERG11_0_Vorico_F1_C	0	Vorico	F1	C	L001	0.0	5000000	4098117	3934613	1267086	3898613	95244
80916	TCC	151	462.0	0	CaERG11_0_Vorico_F1_C	0	Vorico	F1	C	L001	0.0	5000000	4098117	3934613	1267086	3898613	95244
80917	ACC	151	593.0	0	CaERG11_0_Vorico_F1_C	0	Vorico	F1	C	L001	0.0	5000000	4098117	3934613	1267086	3898613	95244
80918	ACT	151		0	CaERG11_0_Vorico_F1_C	0	Vorico	F1	C	L001	0.0	5000000	4098117	3934613	1267086	3898613	95244
80919	GTT	151	535.0	0	CaERG11_0_Vorico_F1_C	0	Vorico	F1	C	L001	0.0	5000000	4098117	3934613	1267086	3898613	95244
80920	GTC	151	574.0	0	CaERG11_0_Vorico_F1_C	0	Vorico	F1	C	L001	0.0	5000000	4098117	3934613	1267086	3898613	95244
80921	TGG	151	711.0	0	CaERG11_0_Vorico_F1_C	0	Vorico	F1	C	L001	0.0	5000000	4098117	3934613	1267086	3898613	95244
80922	TAC	151	774.0	0	CaERG11_0_Vorico_F1_C	0	Vorico	F1	C	L001	0.0	5000000	4098117	3934613	1267086	3898613	95244
80923	TAT	151	463.0	0	CaERG11_0_Vorico_F1_C	0	Vorico	F1	C	L001	0.0	5000000	4098117	3934613	1267086	3898613	95244
80924	TAA	151	3.0	0	CaERG11_0_Vorico_F1_C	0	Vorico	F1	C	L001	0.0	5000000	4098117	3934613	1267086	3898613	95244
80925	GCT	154	459.0	0	CaERG11_0_Vorico_F1_C	0	Vorico	F1	C	L001	0.0	5000000	4098117	3934613	1267086	3898613	95244
80926	GCC	154	603.0	0	CaERG11_0_Vorico_F1_C	0	Vorico	F1	C	L001	0.0	5000000	4098117	3934613	1267086	3898613	95244
80927	TGC	154	869.0	0	CaERG11_0_Vorico_F1_C	0	Vorico	F1	C	L001	0.0	5000000	4098117	3934613	1267086	3898613	95244
80928	TGT	154	499.0	0	CaERG11_0_Vorico_F1_C	0	Vorico	F1	C	L001	0.0	5000000	4098117	3934613	1267086	3898613	95244
80929	GAT	154	954.0	0	CaERG11_0_Vorico_F1_C	0	Vorico	F1	C	L001	0.0	5000000	4098117	3934613	1267086	3898613	95244
80930	GAC	154	664.0	0	CaERG11_0_Vorico_F1_C	0	Vorico	F1	C	L001	0.0	5000000	4098117	3934613	1267086	3898613	95244
80931	GAG	154	443.0	0	CaERG11_0_Vorico_F1_C	0	Vorico	F1	C	L001	0.0	5000000	4098117	3934613	1267086	3898613	95244
80932	GAA	154	556.0	0	CaERG11_0_Vorico_F1_C	0	Vorico	F1	C	L001	0.0	5000000	4098117	3934613	1267086	3898613	95244
80933	TTC	154	527.0	0	CaERG11_0_Vorico_F1_C	0	Vorico	F1	C	L001	0.0	5000000	4098117	3934613	1267086	3898613	95244
80934	TTT	154	489.0	0	CaERG11_0_Vorico_F1_C	0	Vorico	F1	C	L001	0.0	5000000	4098117	3934613	1267086	3898613	95244
80935	GGT	154	690.0	0	CaERG11_0_Vorico_F1_C	0	Vorico	F1	C	L001	0.0	5000000	4098117	3934613	1267086	3898613	95244
80936	GGA	154	460.0	0	CaERG11_0_Vorico_F1_C	0	Vorico	F1	C	L001	0.0	5000000	4098117	3934613	1267086	3898613	95244
80937	CAC	154	576.0	0	CaERG11_0_Vorico_F1_C	0	Vorico	F1	C	L001	0.0	5000000	4098117	3934613	1267086	3898613	95244
80938	CAT	154	650.0	0	CaERG11_0_Vorico_F1_C	0	Vorico	F1	C	L001	0.0	5000000	4098117	3934613	1267086	3898613	95244
80939	ATC	154	431.0	0	CaERG11_0_Vorico_F1_C	0	Vorico	F1	C	L001	0.0	5000000	4098117	3934613	1267086	3898613	95244
80940	ATT	154	478.0	0	CaERG11_0_Vorico_F1_C	0	Vorico	F1	C	L001	0.0	5000000	4098117	3934613	1267086	3898613	95244
80941	AAG	154	729.0	0	CaERG11_0_Vorico_F1_C	0	Vorico	F1	C	L001	0.0	5000000	4098117	3934613	1267086	3898613	95244
80942	AAA	154	614.0	0	CaERG11_0_Vorico_F1_C	0	Vorico	F1	C	L001	0.0	5000000	4098117	3934613	1267086	3898613	95244
80943	TTG	154	531.0	0	CaERG11_0_Vorico_F1_C	0	Vorico	F1	C	L001	0.0	5000000	4098117	3934613	1267086	3898613	95244
80944	TTA	154	399.0	0	CaERG11_0_Vorico_F1_C	0	Vorico	F1	C	L001	0.0	5000000	4098117	3934613	1267086	3898613	95244
80945	ATG	154	797.0	0	CaERG11_0_Vorico_F1_C	0	Vorico	F1	C	L001	0.0	5000000	4098117	3934613	1267086	3898613	95244
80946	AAC	154	702.0	0	CaERG11_0_Vorico_F1_C	0	Vorico	F1	C	L001	0.0	5000000	4098117	3934613	1267086	3898613	95244
80947	AAT	154	463.0	0	CaERG11_0_Vorico_F1_C	0	Vorico	F1	C	L001	0.0	5000000	4098117	3934613	1267086	3898613	95244
80948	CCT	154	800.0	0	CaERG11_0_Vorico_F1_C	0	Vorico	F1	C	L001	0.0	5000000	4098117	3934613	1267086	3898613	95244
80949	CCA	154	625.0	0	CaERG11_0_Vorico_F1_C	0	Vorico	F1	C	L001	0.0	5000000	4098117	3934613	1267086	3898613	95244
80950	CAG	154	635.0	0	CaERG11_0_Vorico_F1_C	0	Vorico	F1	C	L001	0.0	5000000	4098117	3934613	1267086	3898613	95244
80951	CAA	154	560.0	0	CaERG11_0_Vorico_F1_C	0	Vorico	F1	C	L001	0.0	5000000	4098117	3934613	1267086	3898613	95244
80952	AGA	154	517.0	0	CaERG11_0_Vorico_F1_C	0	Vorico	F1	C	L001	0.0	5000000	4098117	3934613	1267086	3898613	95244
80953	CGT	154	654.0	0	CaERG11_0_Vorico_F1_C	0	Vorico	F1	C	L001	0.0	5000000	4098117	3934613	1267086	3898613	95244
80954	TCT	154	622.0	0	CaERG11_0_Vorico_F1_C	0	Vorico	F1	C	L001	0.0	5000000	4098117	3934613	1267086	3898613	95244
80955	TCC	154	512.0	0	CaERG11_0_Vorico_F1_C	0	Vorico	F1	C	L001	0.0	5000000	4098117	3934613	1267086	3898613	95244
80956	ACC	154	686.0	0	CaERG11_0_Vorico_F1_C	0	Vorico	F1	C	L001	0.0	5000000	4098117	3934613	1267086	3898613	95244
80957	ACT	154	520.0	0	CaERG11_0_Vorico_F1_C	0	Vorico	F1	C	L001	0.0	5000000	4098117	3934613	1267086	3898613	95244
80958	GTT	154	424.0	0	CaERG11_0_Vorico_F1_C	0	Vorico	F1	C	L001	0.0	5000000	4098117	3934613	1267086	3898613	95244
80959	GTC	154	545.0	0	CaERG11_0_Vorico_F1_C	0	Vorico	F1	C	L001	0.0	5000000	4098117	3934613	1267086	3898613	95244
80960	TGG	154	874.0	0	CaERG11_0_Vorico_F1_C	0	Vorico	F1	C	L001	0.0	5000000	4098117	3934613	1267086	3898613	95244
80961	TAC	154	479.0	0	CaERG11_0_Vorico_F1_C	0	Vorico	F1	C	L001	0.0	5000000	4098117	3934613	1267086	3898613	95244
80962	TAT	154	734.0	0	CaERG11_0_Vorico_F1_C	0	Vorico	F1	C	L001	0.0	5000000	4098117	3934613	1267086	3898613	95244
80963	TAA	154	1585.0	0	CaERG11_0_Vorico_F1_C	0	Vorico	F1	C	L001	0.0	5000000	4098117	3934613	1267086	3898613	95244
80964	GCT	155	1059.0	0	CaERG11_0_Vorico_F1_C	0	Vorico	F1	C	L001	0.0	5000000	4098117	3934613	1267086	3898613	95244
80965	GCC	155	1010.0	0	CaERG11_0_Vorico_F1_C	0	Vorico	F1	C	L001	0.0	5000000	4098117	3934613	1267086	3898613	95244
80966	TGC	155	964.0	0	CaERG11_0_Vorico_F1_C	0	Vorico	F1	C	L001	0.0	5000000	4098117	3934613	1267086	3898613	95244
80967	TGT	155	512.0	0	CaERG11_0_Vorico_F1_C	0	Vorico	F1	C	L001	0.0	5000000	4098117	3934613	1267086	3898613	95244
80968	GAT	155	1173.0	0	CaERG11_0_Vorico_F1_C	0	Vorico	F1	C	L001	0.0	5000000	4098117	3934613	1267086	3898613	95244
80969	GAC	155	745.0	0	CaERG11_0_Vorico_F1_C	0	Vorico	F1	C	L001	0.0	5000000	4098117	3934613	1267086	3898613	95244
80970	GAG	155	1049.0	0	CaERG11_0_Vorico_F1_C	0	Vorico	F1	C	L001	0.0	5000000	4098117	3934613	1267086	3898613	95244
80971	GAA	155	766.0	0	CaERG11_0_Vorico_F1_C	0	Vorico	F1	C	L001	0.0	5000000	4098117	3934613	1267086	3898613	95244
80972	TTC	155		0	CaERG11_0_Vorico_F1_C	0	Vorico	F1	C	L001	0.0	5000000	4098117	3934613	1267086	3898613	95244
80973	TTT	155	635.0	0	CaERG11_0_Vorico_F1_C	0	Vorico	F1	C	L001	0.0	5000000	4098117	3934613	1267086	3898613	95244
80974	GGT	155	778.0	0	CaERG11_0_Vorico_F1_C	0	Vorico	F1	C	L001	0.0	5000000	4098117	3934613	1267086	3898613	95244
80975	GGA	155	574.0	0	CaERG11_0_Vorico_F1_C	0	Vorico	F1	C	L001	0.0	5000000	4098117	3934613	1267086	3898613	95244
80976	CAC	155	831.0	0	CaERG11_0_Vorico_F1_C	0	Vorico	F1	C	L001	0.0	5000000	4098117	3934613	1267086	3898613	95244
80977	CAT	155	864.0	0	CaERG11_0_Vorico_F1_C	0	Vorico	F1	C	L001	0.0	5000000	4098117	3934613	1267086	3898613	95244
80978	ATC	155	742.0	0	CaERG11_0_Vorico_F1_C	0	Vorico	F1	C	L001	0.0	5000000	4098117	3934613	1267086	3898613	95244
80979	ATT	155	1159.0	0	CaERG11_0_Vorico_F1_C	0	Vorico	F1	C	L001	0.0	5000000	4098117	3934613	1267086	3898613	95244
80980	AAG	155	569.0	0	CaERG11_0_Vorico_F1_C	0	Vorico	F1	C	L001	0.0	5000000	4098117	3934613	1267086	3898613	95244
80981	AAA	155	814.0	0	CaERG11_0_Vorico_F1_C	0	Vorico	F1	C	L001	0.0	5000000	4098117	3934613	1267086	3898613	95244
80982	TTG	155	903.0	0	CaERG11_0_Vorico_F1_C	0	Vorico	F1	C	L001	0.0	5000000	4098117	3934613	1267086	3898613	95244
80983	TTA	155	4186.0	0	CaERG11_0_Vorico_F1_C	0	Vorico	F1	C	L001	0.0	5000000	4098117	3934613	1267086	3898613	95244
80984	ATG	155	892.0	0	CaERG11_0_Vorico_F1_C	0	Vorico	F1	C	L001	0.0	5000000	4098117	3934613	1267086	3898613	95244
80985	AAC	155	647.0	0	CaERG11_0_Vorico_F1_C	0	Vorico	F1	C	L001	0.0	5000000	4098117	3934613	1267086	3898613	95244
80986	AAT	155	756.0	0	CaERG11_0_Vorico_F1_C	0	Vorico	F1	C	L001	0.0	5000000	4098117	3934613	1267086	3898613	95244
80987	CCT	155	901.0	0	CaERG11_0_Vorico_F1_C	0	Vorico	F1	C	L001	0.0	5000000	4098117	3934613	1267086	3898613	95244
80988	CCA	155	710.0	0	CaERG11_0_Vorico_F1_C	0	Vorico	F1	C	L001	0.0	5000000	4098117	3934613	1267086	3898613	95244
80989	CAG	155	1009.0	0	CaERG11_0_Vorico_F1_C	0	Vorico	F1	C	L001	0.0	5000000	4098117	3934613	1267086	3898613	95244
80990	CAA	155	578.0	0	CaERG11_0_Vorico_F1_C	0	Vorico	F1	C	L001	0.0	5000000	4098117	3934613	1267086	3898613	95244
80991	AGA	155	921.0	0	CaERG11_0_Vorico_F1_C	0	Vorico	F1	C	L001	0.0	5000000	4098117	3934613	1267086	3898613	95244
80992	CGT	155	971.0	0	CaERG11_0_Vorico_F1_C	0	Vorico	F1	C	L001	0.0	5000000	4098117	3934613	1267086	3898613	95244
80993	TCT	155	774.0	0	CaERG11_0_Vorico_F1_C	0	Vorico	F1	C	L001	0.0	5000000	4098117	3934613	1267086	3898613	95244
80994	TCC	155	985.0	0	CaERG11_0_Vorico_F1_C	0	Vorico	F1	C	L001	0.0	5000000	4098117	3934613	1267086	3898613	95244
80995	ACC	155	809.0	0	CaERG11_0_Vorico_F1_C	0	Vorico	F1	C	L001	0.0	5000000	4098117	3934613	1267086	3898613	95244
80996	ACT	155	1271.0	0	CaERG11_0_Vorico_F1_C	0	Vorico	F1	C	L001	0.0	5000000	4098117	3934613	1267086	3898613	95244
80997	GTT	155	692.0	0	CaERG11_0_Vorico_F1_C	0	Vorico	F1	C	L001	0.0	5000000	4098117	3934613	1267086	3898613	95244
80998	GTC	155	1078.0	0	CaERG11_0_Vorico_F1_C	0	Vorico	F1	C	L001	0.0	5000000	4098117	3934613	1267086	3898613	95244
80999	TGG	155	733.0	0	CaERG11_0_Vorico_F1_C	0	Vorico	F1	C	L001	0.0	5000000	4098117	3934613	1267086	3898613	95244
81000	TAC	155	884.0	0	CaERG11_0_Vorico_F1_C	0	Vorico	F1	C	L001	0.0	5000000	4098117	3934613	1267086	3898613	95244
81001	TAT	155	966.0	0	CaERG11_0_Vorico_F1_C	0	Vorico	F1	C	L001	0.0	5000000	4098117	3934613	1267086	3898613	95244
81002	TAA	155	4.0	0	CaERG11_0_Vorico_F1_C	0	Vorico	F1	C	L001	0.0	5000000	4098117	3934613	1267086	3898613	95244
81003	GCT	158	569.0	0	CaERG11_0_Vorico_F1_C	0	Vorico	F1	C	L001	0.0	5000000	4098117	3934613	1267086	3898613	95244
81004	GCC	158	565.0	0	CaERG11_0_Vorico_F1_C	0	Vorico	F1	C	L001	0.0	5000000	4098117	3934613	1267086	3898613	95244
81005	TGC	158	643.0	0	CaERG11_0_Vorico_F1_C	0	Vorico	F1	C	L001	0.0	5000000	4098117	3934613	1267086	3898613	95244
81006	TGT	158	652.0	0	CaERG11_0_Vorico_F1_C	0	Vorico	F1	C	L001	0.0	5000000	4098117	3934613	1267086	3898613	95244
81007	GAT	158	588.0	0	CaERG11_0_Vorico_F1_C	0	Vorico	F1	C	L001	0.0	5000000	4098117	3934613	1267086	3898613	95244
81008	GAC	158	411.0	0	CaERG11_0_Vorico_F1_C	0	Vorico	F1	C	L001	0.0	5000000	4098117	3934613	1267086	3898613	95244
81009	GAG	158	512.0	0	CaERG11_0_Vorico_F1_C	0	Vorico	F1	C	L001	0.0	5000000	4098117	3934613	1267086	3898613	95244
81010	GAA	158	497.0	0	CaERG11_0_Vorico_F1_C	0	Vorico	F1	C	L001	0.0	5000000	4098117	3934613	1267086	3898613	95244
81011	TTC	158	414.0	0	CaERG11_0_Vorico_F1_C	0	Vorico	F1	C	L001	0.0	5000000	4098117	3934613	1267086	3898613	95244
81012	TTT	158	380.0	0	CaERG11_0_Vorico_F1_C	0	Vorico	F1	C	L001	0.0	5000000	4098117	3934613	1267086	3898613	95244
81013	GGT	158	740.0	0	CaERG11_0_Vorico_F1_C	0	Vorico	F1	C	L001	0.0	5000000	4098117	3934613	1267086	3898613	95244
81014	GGA	158	600.0	0	CaERG11_0_Vorico_F1_C	0	Vorico	F1	C	L001	0.0	5000000	4098117	3934613	1267086	3898613	95244
81015	CAC	158	280.0	0	CaERG11_0_Vorico_F1_C	0	Vorico	F1	C	L001	0.0	5000000	4098117	3934613	1267086	3898613	95244
81016	CAT	158	658.0	0	CaERG11_0_Vorico_F1_C	0	Vorico	F1	C	L001	0.0	5000000	4098117	3934613	1267086	3898613	95244
81017	ATC	158	642.0	0	CaERG11_0_Vorico_F1_C	0	Vorico	F1	C	L001	0.0	5000000	4098117	3934613	1267086	3898613	95244
81018	ATT	158	428.0	0	CaERG11_0_Vorico_F1_C	0	Vorico	F1	C	L001	0.0	5000000	4098117	3934613	1267086	3898613	95244
81019	AAG	158	519.0	0	CaERG11_0_Vorico_F1_C	0	Vorico	F1	C	L001	0.0	5000000	4098117	3934613	1267086	3898613	95244
81020	AAA	158	521.0	0	CaERG11_0_Vorico_F1_C	0	Vorico	F1	C	L001	0.0	5000000	4098117	3934613	1267086	3898613	95244
81021	TTG	158	440.0	0	CaERG11_0_Vorico_F1_C	0	Vorico	F1	C	L001	0.0	5000000	4098117	3934613	1267086	3898613	95244
81022	TTA	158	375.0	0	CaERG11_0_Vorico_F1_C	0	Vorico	F1	C	L001	0.0	5000000	4098117	3934613	1267086	3898613	95244
81023	ATG	158	538.0	0	CaERG11_0_Vorico_F1_C	0	Vorico	F1	C	L001	0.0	5000000	4098117	3934613	1267086	3898613	95244
81024	AAC	158	400.0	0	CaERG11_0_Vorico_F1_C	0	Vorico	F1	C	L001	0.0	5000000	4098117	3934613	1267086	3898613	95244
81025	AAT	158	490.0	0	CaERG11_0_Vorico_F1_C	0	Vorico	F1	C	L001	0.0	5000000	4098117	3934613	1267086	3898613	95244
81026	CCT	158	415.0	0	CaERG11_0_Vorico_F1_C	0	Vorico	F1	C	L001	0.0	5000000	4098117	3934613	1267086	3898613	95244
81027	CCA	158	383.0	0	CaERG11_0_Vorico_F1_C	0	Vorico	F1	C	L001	0.0	5000000	4098117	3934613	1267086	3898613	95244
81028	CAG	158	517.0	0	CaERG11_0_Vorico_F1_C	0	Vorico	F1	C	L001	0.0	5000000	4098117	3934613	1267086	3898613	95244
81029	CAA	158	394.0	0	CaERG11_0_Vorico_F1_C	0	Vorico	F1	C	L001	0.0	5000000	4098117	3934613	1267086	3898613	95244
81030	AGA	158	463.0	0	CaERG11_0_Vorico_F1_C	0	Vorico	F1	C	L001	0.0	5000000	4098117	3934613	1267086	3898613	95244
81031	CGT	158	551.0	0	CaERG11_0_Vorico_F1_C	0	Vorico	F1	C	L001	0.0	5000000	4098117	3934613	1267086	3898613	95244
81032	TCT	158	484.0	0	CaERG11_0_Vorico_F1_C	0	Vorico	F1	C	L001	0.0	5000000	4098117	3934613	1267086	3898613	95244
81033	TCC	158	267.0	0	CaERG11_0_Vorico_F1_C	0	Vorico	F1	C	L001	0.0	5000000	4098117	3934613	1267086	3898613	95244
81034	ACC	158	477.0	0	CaERG11_0_Vorico_F1_C	0	Vorico	F1	C	L001	0.0	5000000	4098117	3934613	1267086	3898613	95244
81035	ACT	158	670.0	0	CaERG11_0_Vorico_F1_C	0	Vorico	F1	C	L001	0.0	5000000	4098117	3934613	1267086	3898613	95244
81036	GTT	158	676.0	0	CaERG11_0_Vorico_F1_C	0	Vorico	F1	C	L001	0.0	5000000	4098117	3934613	1267086	3898613	95244
81037	GTC	158	317.0	0	CaERG11_0_Vorico_F1_C	0	Vorico	F1	C	L001	0.0	5000000	4098117	3934613	1267086	3898613	95244
81038	TGG	158	387.0	0	CaERG11_0_Vorico_F1_C	0	Vorico	F1	C	L001	0.0	5000000	4098117	3934613	1267086	3898613	95244
81039	TAC	158	603.0	0	CaERG11_0_Vorico_F1_C	0	Vorico	F1	C	L001	0.0	5000000	4098117	3934613	1267086	3898613	95244
81040	TAT	158		0	CaERG11_0_Vorico_F1_C	0	Vorico	F1	C	L001	0.0	5000000	4098117	3934613	1267086	3898613	95244
81041	TAA	158	3.0	0	CaERG11_0_Vorico_F1_C	0	Vorico	F1	C	L001	0.0	5000000	4098117	3934613	1267086	3898613	95244
81042	GCT	162	530.0	0	CaERG11_0_Vorico_F1_C	0	Vorico	F1	C	L001	0.0	5000000	4098117	3934613	1267086	3898613	95244
81043	GCC	162	349.0	0	CaERG11_0_Vorico_F1_C	0	Vorico	F1	C	L001	0.0	5000000	4098117	3934613	1267086	3898613	95244
81044	TGC	162	701.0	0	CaERG11_0_Vorico_F1_C	0	Vorico	F1	C	L001	0.0	5000000	4098117	3934613	1267086	3898613	95244
81045	TGT	162	398.0	0	CaERG11_0_Vorico_F1_C	0	Vorico	F1	C	L001	0.0	5000000	4098117	3934613	1267086	3898613	95244
81046	GAT	162	337.0	0	CaERG11_0_Vorico_F1_C	0	Vorico	F1	C	L001	0.0	5000000	4098117	3934613	1267086	3898613	95244
81047	GAC	162	499.0	0	CaERG11_0_Vorico_F1_C	0	Vorico	F1	C	L001	0.0	5000000	4098117	3934613	1267086	3898613	95244
81048	GAG	162	546.0	0	CaERG11_0_Vorico_F1_C	0	Vorico	F1	C	L001	0.0	5000000	4098117	3934613	1267086	3898613	95244
81049	GAA	162	674.0	0	CaERG11_0_Vorico_F1_C	0	Vorico	F1	C	L001	0.0	5000000	4098117	3934613	1267086	3898613	95244
81050	TTC	162	567.0	0	CaERG11_0_Vorico_F1_C	0	Vorico	F1	C	L001	0.0	5000000	4098117	3934613	1267086	3898613	95244
81051	TTT	162	563.0	0	CaERG11_0_Vorico_F1_C	0	Vorico	F1	C	L001	0.0	5000000	4098117	3934613	1267086	3898613	95244
81052	GGT	162	627.0	0	CaERG11_0_Vorico_F1_C	0	Vorico	F1	C	L001	0.0	5000000	4098117	3934613	1267086	3898613	95244
81053	GGA	162	1041.0	0	CaERG11_0_Vorico_F1_C	0	Vorico	F1	C	L001	0.0	5000000	4098117	3934613	1267086	3898613	95244
81054	CAC	162	501.0	0	CaERG11_0_Vorico_F1_C	0	Vorico	F1	C	L001	0.0	5000000	4098117	3934613	1267086	3898613	95244
81055	CAT	162	564.0	0	CaERG11_0_Vorico_F1_C	0	Vorico	F1	C	L001	0.0	5000000	4098117	3934613	1267086	3898613	95244
81056	ATC	162	604.0	0	CaERG11_0_Vorico_F1_C	0	Vorico	F1	C	L001	0.0	5000000	4098117	3934613	1267086	3898613	95244
81057	ATT	162		0	CaERG11_0_Vorico_F1_C	0	Vorico	F1	C	L001	0.0	5000000	4098117	3934613	1267086	3898613	95244
81058	AAG	162	503.0	0	CaERG11_0_Vorico_F1_C	0	Vorico	F1	C	L001	0.0	5000000	4098117	3934613	1267086	3898613	95244
81059	AAA	162	524.0	0	CaERG11_0_Vorico_F1_C	0	Vorico	F1	C	L001	0.0	5000000	4098117	3934613	1267086	3898613	95244
81060	TTG	162	628.0	0	CaERG11_0_Vorico_F1_C	0	Vorico	F1	C	L001	0.0	5000000	4098117	3934613	1267086	3898613	95244
81061	TTA	162	618.0	0	CaERG11_0_Vorico_F1_C	0	Vorico	F1	C	L001	0.0	5000000	4098117	3934613	1267086	3898613	95244
81062	ATG	162	745.0	0	CaERG11_0_Vorico_F1_C	0	Vorico	F1	C	L001	0.0	5000000	4098117	3934613	1267086	3898613	95244
81063	AAC	162	564.0	0	CaERG11_0_Vorico_F1_C	0	Vorico	F1	C	L001	0.0	5000000	4098117	3934613	1267086	3898613	95244
81064	AAT	162	549.0	0	CaERG11_0_Vorico_F1_C	0	Vorico	F1	C	L001	0.0	5000000	4098117	3934613	1267086	3898613	95244
81065	CCT	162	653.0	0	CaERG11_0_Vorico_F1_C	0	Vorico	F1	C	L001	0.0	5000000	4098117	3934613	1267086	3898613	95244
81066	CCA	162	596.0	0	CaERG11_0_Vorico_F1_C	0	Vorico	F1	C	L001	0.0	5000000	4098117	3934613	1267086	3898613	95244
81067	CAG	162	484.0	0	CaERG11_0_Vorico_F1_C	0	Vorico	F1	C	L001	0.0	5000000	4098117	3934613	1267086	3898613	95244
81068	CAA	162	894.0	0	CaERG11_0_Vorico_F1_C	0	Vorico	F1	C	L001	0.0	5000000	4098117	3934613	1267086	3898613	95244
81069	AGA	162	542.0	0	CaERG11_0_Vorico_F1_C	0	Vorico	F1	C	L001	0.0	5000000	4098117	3934613	1267086	3898613	95244
81070	CGT	162	633.0	0	CaERG11_0_Vorico_F1_C	0	Vorico	F1	C	L001	0.0	5000000	4098117	3934613	1267086	3898613	95244
81071	TCT	162	423.0	0	CaERG11_0_Vorico_F1_C	0	Vorico	F1	C	L001	0.0	5000000	4098117	3934613	1267086	3898613	95244
81072	TCC	162	292.0	0	CaERG11_0_Vorico_F1_C	0	Vorico	F1	C	L001	0.0	5000000	4098117	3934613	1267086	3898613	95244
81073	ACC	162	540.0	0	CaERG11_0_Vorico_F1_C	0	Vorico	F1	C	L001	0.0	5000000	4098117	3934613	1267086	3898613	95244
81074	ACT	162	309.0	0	CaERG11_0_Vorico_F1_C	0	Vorico	F1	C	L001	0.0	5000000	4098117	3934613	1267086	3898613	95244
81075	GTT	162	736.0	0	CaERG11_0_Vorico_F1_C	0	Vorico	F1	C	L001	0.0	5000000	4098117	3934613	1267086	3898613	95244
81076	GTC	162	354.0	0	CaERG11_0_Vorico_F1_C	0	Vorico	F1	C	L001	0.0	5000000	4098117	3934613	1267086	3898613	95244
81077	TGG	162	571.0	0	CaERG11_0_Vorico_F1_C	0	Vorico	F1	C	L001	0.0	5000000	4098117	3934613	1267086	3898613	95244
81078	TAC	162	499.0	0	CaERG11_0_Vorico_F1_C	0	Vorico	F1	C	L001	0.0	5000000	4098117	3934613	1267086	3898613	95244
81079	TAT	162	536.0	0	CaERG11_0_Vorico_F1_C	0	Vorico	F1	C	L001	0.0	5000000	4098117	3934613	1267086	3898613	95244
81080	TAA	162	5.0	0	CaERG11_0_Vorico_F1_C	0	Vorico	F1	C	L001	0.0	5000000	4098117	3934613	1267086	3898613	95244
81081	GCT	55	85.0	0	CaERG11_2_Clotri_F1_A	2	Clotri	F1	A	L001	8.079561583105704	5000000	5270051	5179771	1516674	5134792	411740
81082	GCC	55	96.0	0	CaERG11_2_Clotri_F1_A	2	Clotri	F1	A	L001	8.079561583105704	5000000	5270051	5179771	1516674	5134792	411740
81083	TGC	55	175.0	0	CaERG11_2_Clotri_F1_A	2	Clotri	F1	A	L001	8.079561583105704	5000000	5270051	5179771	1516674	5134792	411740
81084	TGT	55	180.0	0	CaERG11_2_Clotri_F1_A	2	Clotri	F1	A	L001	8.079561583105704	5000000	5270051	5179771	1516674	5134792	411740
81085	GAT	55	16.0	0	CaERG11_2_Clotri_F1_A	2	Clotri	F1	A	L001	8.079561583105704	5000000	5270051	5179771	1516674	5134792	411740
81086	GAC	55	21.0	0	CaERG11_2_Clotri_F1_A	2	Clotri	F1	A	L001	8.079561583105704	5000000	5270051	5179771	1516674	5134792	411740
81087	GAG	55	58.0	0	CaERG11_2_Clotri_F1_A	2	Clotri	F1	A	L001	8.079561583105704	5000000	5270051	5179771	1516674	5134792	411740
81088	GAA	55	33.0	0	CaERG11_2_Clotri_F1_A	2	Clotri	F1	A	L001	8.079561583105704	5000000	5270051	5179771	1516674	5134792	411740
81089	TTC	55	188.0	0	CaERG11_2_Clotri_F1_A	2	Clotri	F1	A	L001	8.079561583105704	5000000	5270051	5179771	1516674	5134792	411740
81090	TTT	55	180.0	0	CaERG11_2_Clotri_F1_A	2	Clotri	F1	A	L001	8.079561583105704	5000000	5270051	5179771	1516674	5134792	411740
81091	GGT	55	116.0	0	CaERG11_2_Clotri_F1_A	2	Clotri	F1	A	L001	8.079561583105704	5000000	5270051	5179771	1516674	5134792	411740
81092	GGA	55	204.0	0	CaERG11_2_Clotri_F1_A	2	Clotri	F1	A	L001	8.079561583105704	5000000	5270051	5179771	1516674	5134792	411740
81093	CAC	55	35.0	0	CaERG11_2_Clotri_F1_A	2	Clotri	F1	A	L001	8.079561583105704	5000000	5270051	5179771	1516674	5134792	411740
81094	CAT	55	26.0	0	CaERG11_2_Clotri_F1_A	2	Clotri	F1	A	L001	8.079561583105704	5000000	5270051	5179771	1516674	5134792	411740
81095	ATC	55	105.0	0	CaERG11_2_Clotri_F1_A	2	Clotri	F1	A	L001	8.079561583105704	5000000	5270051	5179771	1516674	5134792	411740
81096	ATT	55	209.0	0	CaERG11_2_Clotri_F1_A	2	Clotri	F1	A	L001	8.079561583105704	5000000	5270051	5179771	1516674	5134792	411740
81097	AAG	55	18.0	0	CaERG11_2_Clotri_F1_A	2	Clotri	F1	A	L001	8.079561583105704	5000000	5270051	5179771	1516674	5134792	411740
81098	AAA	55	13.0	0	CaERG11_2_Clotri_F1_A	2	Clotri	F1	A	L001	8.079561583105704	5000000	5270051	5179771	1516674	5134792	411740
81099	TTG	55	167.0	0	CaERG11_2_Clotri_F1_A	2	Clotri	F1	A	L001	8.079561583105704	5000000	5270051	5179771	1516674	5134792	411740
81100	TTA	55	85.0	0	CaERG11_2_Clotri_F1_A	2	Clotri	F1	A	L001	8.079561583105704	5000000	5270051	5179771	1516674	5134792	411740
81101	ATG	55	256.0	0	CaERG11_2_Clotri_F1_A	2	Clotri	F1	A	L001	8.079561583105704	5000000	5270051	5179771	1516674	5134792	411740
81102	AAC	55	28.0	0	CaERG11_2_Clotri_F1_A	2	Clotri	F1	A	L001	8.079561583105704	5000000	5270051	5179771	1516674	5134792	411740
81103	AAT	55	36.0	0	CaERG11_2_Clotri_F1_A	2	Clotri	F1	A	L001	8.079561583105704	5000000	5270051	5179771	1516674	5134792	411740
81104	CCT	55	56.0	0	CaERG11_2_Clotri_F1_A	2	Clotri	F1	A	L001	8.079561583105704	5000000	5270051	5179771	1516674	5134792	411740
81105	CCA	55	73.0	0	CaERG11_2_Clotri_F1_A	2	Clotri	F1	A	L001	8.079561583105704	5000000	5270051	5179771	1516674	5134792	411740
81106	CAG	55	22.0	0	CaERG11_2_Clotri_F1_A	2	Clotri	F1	A	L001	8.079561583105704	5000000	5270051	5179771	1516674	5134792	411740
81107	CAA	55	43.0	0	CaERG11_2_Clotri_F1_A	2	Clotri	F1	A	L001	8.079561583105704	5000000	5270051	5179771	1516674	5134792	411740
81108	AGA	55	14.0	0	CaERG11_2_Clotri_F1_A	2	Clotri	F1	A	L001	8.079561583105704	5000000	5270051	5179771	1516674	5134792	411740
81109	CGT	55	17.0	0	CaERG11_2_Clotri_F1_A	2	Clotri	F1	A	L001	8.079561583105704	5000000	5270051	5179771	1516674	5134792	411740
81110	TCT	55	89.0	0	CaERG11_2_Clotri_F1_A	2	Clotri	F1	A	L001	8.079561583105704	5000000	5270051	5179771	1516674	5134792	411740
81111	TCC	55	25.0	0	CaERG11_2_Clotri_F1_A	2	Clotri	F1	A	L001	8.079561583105704	5000000	5270051	5179771	1516674	5134792	411740
81112	ACC	55	139.0	0	CaERG11_2_Clotri_F1_A	2	Clotri	F1	A	L001	8.079561583105704	5000000	5270051	5179771	1516674	5134792	411740
81113	ACT	55	131.0	0	CaERG11_2_Clotri_F1_A	2	Clotri	F1	A	L001	8.079561583105704	5000000	5270051	5179771	1516674	5134792	411740
81114	GTT	55	160.0	0	CaERG11_2_Clotri_F1_A	2	Clotri	F1	A	L001	8.079561583105704	5000000	5270051	5179771	1516674	5134792	411740
81115	GTC	55	172.0	0	CaERG11_2_Clotri_F1_A	2	Clotri	F1	A	L001	8.079561583105704	5000000	5270051	5179771	1516674	5134792	411740
81116	TGG	55	31.0	0	CaERG11_2_Clotri_F1_A	2	Clotri	F1	A	L001	8.079561583105704	5000000	5270051	5179771	1516674	5134792	411740
81117	TAC	55	33.0	0	CaERG11_2_Clotri_F1_A	2	Clotri	F1	A	L001	8.079561583105704	5000000	5270051	5179771	1516674	5134792	411740
81118	TAT	55	71.0	0	CaERG11_2_Clotri_F1_A	2	Clotri	F1	A	L001	8.079561583105704	5000000	5270051	5179771	1516674	5134792	411740
81119	TAA	55	6.0	0	CaERG11_2_Clotri_F1_A	2	Clotri	F1	A	L001	8.079561583105704	5000000	5270051	5179771	1516674	5134792	411740
81120	GCT	57	105.0	0	CaERG11_2_Clotri_F1_A	2	Clotri	F1	A	L001	8.079561583105704	5000000	5270051	5179771	1516674	5134792	411740
81121	GCC	57	62.0	0	CaERG11_2_Clotri_F1_A	2	Clotri	F1	A	L001	8.079561583105704	5000000	5270051	5179771	1516674	5134792	411740
81122	TGC	57	158.0	0	CaERG11_2_Clotri_F1_A	2	Clotri	F1	A	L001	8.079561583105704	5000000	5270051	5179771	1516674	5134792	411740
81123	TGT	57	182.0	0	CaERG11_2_Clotri_F1_A	2	Clotri	F1	A	L001	8.079561583105704	5000000	5270051	5179771	1516674	5134792	411740
81124	GAT	57	6.0	0	CaERG11_2_Clotri_F1_A	2	Clotri	F1	A	L001	8.079561583105704	5000000	5270051	5179771	1516674	5134792	411740
81125	GAC	57	18.0	0	CaERG11_2_Clotri_F1_A	2	Clotri	F1	A	L001	8.079561583105704	5000000	5270051	5179771	1516674	5134792	411740
81126	GAG	57	14.0	0	CaERG11_2_Clotri_F1_A	2	Clotri	F1	A	L001	8.079561583105704	5000000	5270051	5179771	1516674	5134792	411740
81127	GAA	57	6.0	0	CaERG11_2_Clotri_F1_A	2	Clotri	F1	A	L001	8.079561583105704	5000000	5270051	5179771	1516674	5134792	411740
81128	TTC	57	131.0	0	CaERG11_2_Clotri_F1_A	2	Clotri	F1	A	L001	8.079561583105704	5000000	5270051	5179771	1516674	5134792	411740
81129	TTT	57	206.0	0	CaERG11_2_Clotri_F1_A	2	Clotri	F1	A	L001	8.079561583105704	5000000	5270051	5179771	1516674	5134792	411740
81130	GGT	57	184.0	0	CaERG11_2_Clotri_F1_A	2	Clotri	F1	A	L001	8.079561583105704	5000000	5270051	5179771	1516674	5134792	411740
81131	GGA	57	282.0	0	CaERG11_2_Clotri_F1_A	2	Clotri	F1	A	L001	8.079561583105704	5000000	5270051	5179771	1516674	5134792	411740
81132	CAC	57	11.0	0	CaERG11_2_Clotri_F1_A	2	Clotri	F1	A	L001	8.079561583105704	5000000	5270051	5179771	1516674	5134792	411740
81133	CAT	57	27.0	0	CaERG11_2_Clotri_F1_A	2	Clotri	F1	A	L001	8.079561583105704	5000000	5270051	5179771	1516674	5134792	411740
81134	ATC	57	144.0	0	CaERG11_2_Clotri_F1_A	2	Clotri	F1	A	L001	8.079561583105704	5000000	5270051	5179771	1516674	5134792	411740
81135	ATT	57	323.0	0	CaERG11_2_Clotri_F1_A	2	Clotri	F1	A	L001	8.079561583105704	5000000	5270051	5179771	1516674	5134792	411740
81136	AAG	57	69.0	0	CaERG11_2_Clotri_F1_A	2	Clotri	F1	A	L001	8.079561583105704	5000000	5270051	5179771	1516674	5134792	411740
81137	AAA	57	74.0	0	CaERG11_2_Clotri_F1_A	2	Clotri	F1	A	L001	8.079561583105704	5000000	5270051	5179771	1516674	5134792	411740
81138	TTG	57	1190.0	0	CaERG11_2_Clotri_F1_A	2	Clotri	F1	A	L001	8.079561583105704	5000000	5270051	5179771	1516674	5134792	411740
81139	TTA	57	336.0	0	CaERG11_2_Clotri_F1_A	2	Clotri	F1	A	L001	8.079561583105704	5000000	5270051	5179771	1516674	5134792	411740
81140	ATG	57	215.0	0	CaERG11_2_Clotri_F1_A	2	Clotri	F1	A	L001	8.079561583105704	5000000	5270051	5179771	1516674	5134792	411740
81141	AAC	57	27.0	0	CaERG11_2_Clotri_F1_A	2	Clotri	F1	A	L001	8.079561583105704	5000000	5270051	5179771	1516674	5134792	411740
81142	AAT	57	70.0	0	CaERG11_2_Clotri_F1_A	2	Clotri	F1	A	L001	8.079561583105704	5000000	5270051	5179771	1516674	5134792	411740
81143	CCT	57	41.0	0	CaERG11_2_Clotri_F1_A	2	Clotri	F1	A	L001	8.079561583105704	5000000	5270051	5179771	1516674	5134792	411740
81144	CCA	57	33.0	0	CaERG11_2_Clotri_F1_A	2	Clotri	F1	A	L001	8.079561583105704	5000000	5270051	5179771	1516674	5134792	411740
81145	CAG	57	26.0	0	CaERG11_2_Clotri_F1_A	2	Clotri	F1	A	L001	8.079561583105704	5000000	5270051	5179771	1516674	5134792	411740
81146	CAA	57	70.0	0	CaERG11_2_Clotri_F1_A	2	Clotri	F1	A	L001	8.079561583105704	5000000	5270051	5179771	1516674	5134792	411740
81147	AGA	57	74.0	0	CaERG11_2_Clotri_F1_A	2	Clotri	F1	A	L001	8.079561583105704	5000000	5270051	5179771	1516674	5134792	411740
81148	CGT	57	35.0	0	CaERG11_2_Clotri_F1_A	2	Clotri	F1	A	L001	8.079561583105704	5000000	5270051	5179771	1516674	5134792	411740
81149	TCT	57	48.0	0	CaERG11_2_Clotri_F1_A	2	Clotri	F1	A	L001	8.079561583105704	5000000	5270051	5179771	1516674	5134792	411740
81150	TCC	57	58.0	0	CaERG11_2_Clotri_F1_A	2	Clotri	F1	A	L001	8.079561583105704	5000000	5270051	5179771	1516674	5134792	411740
81151	ACC	57	22.0	0	CaERG11_2_Clotri_F1_A	2	Clotri	F1	A	L001	8.079561583105704	5000000	5270051	5179771	1516674	5134792	411740
81152	ACT	57	80.0	0	CaERG11_2_Clotri_F1_A	2	Clotri	F1	A	L001	8.079561583105704	5000000	5270051	5179771	1516674	5134792	411740
81153	GTT	57	183.0	0	CaERG11_2_Clotri_F1_A	2	Clotri	F1	A	L001	8.079561583105704	5000000	5270051	5179771	1516674	5134792	411740
81154	GTC	57	116.0	0	CaERG11_2_Clotri_F1_A	2	Clotri	F1	A	L001	8.079561583105704	5000000	5270051	5179771	1516674	5134792	411740
81155	TGG	57		0	CaERG11_2_Clotri_F1_A	2	Clotri	F1	A	L001	8.079561583105704	5000000	5270051	5179771	1516674	5134792	411740
81156	TAC	57	75.0	0	CaERG11_2_Clotri_F1_A	2	Clotri	F1	A	L001	8.079561583105704	5000000	5270051	5179771	1516674	5134792	411740
81157	TAT	57	53.0	0	CaERG11_2_Clotri_F1_A	2	Clotri	F1	A	L001	8.079561583105704	5000000	5270051	5179771	1516674	5134792	411740
81158	TAA	57		0	CaERG11_2_Clotri_F1_A	2	Clotri	F1	A	L001	8.079561583105704	5000000	5270051	5179771	1516674	5134792	411740
81159	GCT	58	384.0	0	CaERG11_2_Clotri_F1_A	2	Clotri	F1	A	L001	8.079561583105704	5000000	5270051	5179771	1516674	5134792	411740
81160	GCC	58	317.0	0	CaERG11_2_Clotri_F1_A	2	Clotri	F1	A	L001	8.079561583105704	5000000	5270051	5179771	1516674	5134792	411740
81161	TGC	58	295.0	0	CaERG11_2_Clotri_F1_A	2	Clotri	F1	A	L001	8.079561583105704	5000000	5270051	5179771	1516674	5134792	411740
81162	TGT	58	443.0	0	CaERG11_2_Clotri_F1_A	2	Clotri	F1	A	L001	8.079561583105704	5000000	5270051	5179771	1516674	5134792	411740
81163	GAT	58	28.0	0	CaERG11_2_Clotri_F1_A	2	Clotri	F1	A	L001	8.079561583105704	5000000	5270051	5179771	1516674	5134792	411740
81164	GAC	58	20.0	0	CaERG11_2_Clotri_F1_A	2	Clotri	F1	A	L001	8.079561583105704	5000000	5270051	5179771	1516674	5134792	411740
81165	GAG	58	9.0	0	CaERG11_2_Clotri_F1_A	2	Clotri	F1	A	L001	8.079561583105704	5000000	5270051	5179771	1516674	5134792	411740
81166	GAA	58	8.0	0	CaERG11_2_Clotri_F1_A	2	Clotri	F1	A	L001	8.079561583105704	5000000	5270051	5179771	1516674	5134792	411740
81167	TTC	58		0	CaERG11_2_Clotri_F1_A	2	Clotri	F1	A	L001	8.079561583105704	5000000	5270051	5179771	1516674	5134792	411740
81168	TTT	58	342.0	0	CaERG11_2_Clotri_F1_A	2	Clotri	F1	A	L001	8.079561583105704	5000000	5270051	5179771	1516674	5134792	411740
81169	GGT	58	74.0	0	CaERG11_2_Clotri_F1_A	2	Clotri	F1	A	L001	8.079561583105704	5000000	5270051	5179771	1516674	5134792	411740
81170	GGA	58	55.0	0	CaERG11_2_Clotri_F1_A	2	Clotri	F1	A	L001	8.079561583105704	5000000	5270051	5179771	1516674	5134792	411740
81171	CAC	58	23.0	0	CaERG11_2_Clotri_F1_A	2	Clotri	F1	A	L001	8.079561583105704	5000000	5270051	5179771	1516674	5134792	411740
81172	CAT	58	43.0	0	CaERG11_2_Clotri_F1_A	2	Clotri	F1	A	L001	8.079561583105704	5000000	5270051	5179771	1516674	5134792	411740
81173	ATC	58	609.0	0	CaERG11_2_Clotri_F1_A	2	Clotri	F1	A	L001	8.079561583105704	5000000	5270051	5179771	1516674	5134792	411740
81174	ATT	58	540.0	0	CaERG11_2_Clotri_F1_A	2	Clotri	F1	A	L001	8.079561583105704	5000000	5270051	5179771	1516674	5134792	411740
81175	AAG	58	16.0	0	CaERG11_2_Clotri_F1_A	2	Clotri	F1	A	L001	8.079561583105704	5000000	5270051	5179771	1516674	5134792	411740
81176	AAA	58	17.0	0	CaERG11_2_Clotri_F1_A	2	Clotri	F1	A	L001	8.079561583105704	5000000	5270051	5179771	1516674	5134792	411740
81177	TTG	58	422.0	0	CaERG11_2_Clotri_F1_A	2	Clotri	F1	A	L001	8.079561583105704	5000000	5270051	5179771	1516674	5134792	411740
81178	TTA	58	2070.0	0	CaERG11_2_Clotri_F1_A	2	Clotri	F1	A	L001	8.079561583105704	5000000	5270051	5179771	1516674	5134792	411740
81179	ATG	58	566.0	0	CaERG11_2_Clotri_F1_A	2	Clotri	F1	A	L001	8.079561583105704	5000000	5270051	5179771	1516674	5134792	411740
81180	AAC	58	25.0	0	CaERG11_2_Clotri_F1_A	2	Clotri	F1	A	L001	8.079561583105704	5000000	5270051	5179771	1516674	5134792	411740
81181	AAT	58	13.0	0	CaERG11_2_Clotri_F1_A	2	Clotri	F1	A	L001	8.079561583105704	5000000	5270051	5179771	1516674	5134792	411740
81182	CCT	58	24.0	0	CaERG11_2_Clotri_F1_A	2	Clotri	F1	A	L001	8.079561583105704	5000000	5270051	5179771	1516674	5134792	411740
81183	CCA	58	19.0	0	CaERG11_2_Clotri_F1_A	2	Clotri	F1	A	L001	8.079561583105704	5000000	5270051	5179771	1516674	5134792	411740
81184	CAG	58	25.0	0	CaERG11_2_Clotri_F1_A	2	Clotri	F1	A	L001	8.079561583105704	5000000	5270051	5179771	1516674	5134792	411740
81185	CAA	58	69.0	0	CaERG11_2_Clotri_F1_A	2	Clotri	F1	A	L001	8.079561583105704	5000000	5270051	5179771	1516674	5134792	411740
81186	AGA	58	19.0	0	CaERG11_2_Clotri_F1_A	2	Clotri	F1	A	L001	8.079561583105704	5000000	5270051	5179771	1516674	5134792	411740
81187	CGT	58	19.0	0	CaERG11_2_Clotri_F1_A	2	Clotri	F1	A	L001	8.079561583105704	5000000	5270051	5179771	1516674	5134792	411740
81188	TCT	58	28.0	0	CaERG11_2_Clotri_F1_A	2	Clotri	F1	A	L001	8.079561583105704	5000000	5270051	5179771	1516674	5134792	411740
81189	TCC	58	39.0	0	CaERG11_2_Clotri_F1_A	2	Clotri	F1	A	L001	8.079561583105704	5000000	5270051	5179771	1516674	5134792	411740
81190	ACC	58	115.0	0	CaERG11_2_Clotri_F1_A	2	Clotri	F1	A	L001	8.079561583105704	5000000	5270051	5179771	1516674	5134792	411740
81191	ACT	58	116.0	0	CaERG11_2_Clotri_F1_A	2	Clotri	F1	A	L001	8.079561583105704	5000000	5270051	5179771	1516674	5134792	411740
81192	GTT	58	884.0	0	CaERG11_2_Clotri_F1_A	2	Clotri	F1	A	L001	8.079561583105704	5000000	5270051	5179771	1516674	5134792	411740
81193	GTC	58	820.0	0	CaERG11_2_Clotri_F1_A	2	Clotri	F1	A	L001	8.079561583105704	5000000	5270051	5179771	1516674	5134792	411740
81194	TGG	58	27.0	0	CaERG11_2_Clotri_F1_A	2	Clotri	F1	A	L001	8.079561583105704	5000000	5270051	5179771	1516674	5134792	411740
81195	TAC	58	31.0	0	CaERG11_2_Clotri_F1_A	2	Clotri	F1	A	L001	8.079561583105704	5000000	5270051	5179771	1516674	5134792	411740
81196	TAT	58	9.0	0	CaERG11_2_Clotri_F1_A	2	Clotri	F1	A	L001	8.079561583105704	5000000	5270051	5179771	1516674	5134792	411740
81197	TAA	58		0	CaERG11_2_Clotri_F1_A	2	Clotri	F1	A	L001	8.079561583105704	5000000	5270051	5179771	1516674	5134792	411740
81198	GCT	59	109.0	0	CaERG11_2_Clotri_F1_A	2	Clotri	F1	A	L001	8.079561583105704	5000000	5270051	5179771	1516674	5134792	411740
81199	GCC	59	72.0	0	CaERG11_2_Clotri_F1_A	2	Clotri	F1	A	L001	8.079561583105704	5000000	5270051	5179771	1516674	5134792	411740
81200	TGC	59	1043.0	0	CaERG11_2_Clotri_F1_A	2	Clotri	F1	A	L001	8.079561583105704	5000000	5270051	5179771	1516674	5134792	411740
81201	TGT	59	22.0	0	CaERG11_2_Clotri_F1_A	2	Clotri	F1	A	L001	8.079561583105704	5000000	5270051	5179771	1516674	5134792	411740
81202	GAT	59	17.0	0	CaERG11_2_Clotri_F1_A	2	Clotri	F1	A	L001	8.079561583105704	5000000	5270051	5179771	1516674	5134792	411740
81203	GAC	59	122.0	0	CaERG11_2_Clotri_F1_A	2	Clotri	F1	A	L001	8.079561583105704	5000000	5270051	5179771	1516674	5134792	411740
81204	GAG	59	19.0	0	CaERG11_2_Clotri_F1_A	2	Clotri	F1	A	L001	8.079561583105704	5000000	5270051	5179771	1516674	5134792	411740
81205	GAA	59	40.0	0	CaERG11_2_Clotri_F1_A	2	Clotri	F1	A	L001	8.079561583105704	5000000	5270051	5179771	1516674	5134792	411740
81206	TTC	59	7.0	0	CaERG11_2_Clotri_F1_A	2	Clotri	F1	A	L001	8.079561583105704	5000000	5270051	5179771	1516674	5134792	411740
81207	TTT	59	11.0	0	CaERG11_2_Clotri_F1_A	2	Clotri	F1	A	L001	8.079561583105704	5000000	5270051	5179771	1516674	5134792	411740
81208	GGT	59	249.0	0	CaERG11_2_Clotri_F1_A	2	Clotri	F1	A	L001	8.079561583105704	5000000	5270051	5179771	1516674	5134792	411740
81209	GGA	59	297.0	0	CaERG11_2_Clotri_F1_A	2	Clotri	F1	A	L001	8.079561583105704	5000000	5270051	5179771	1516674	5134792	411740
81210	CAC	59	12.0	0	CaERG11_2_Clotri_F1_A	2	Clotri	F1	A	L001	8.079561583105704	5000000	5270051	5179771	1516674	5134792	411740
81211	CAT	59	55.0	0	CaERG11_2_Clotri_F1_A	2	Clotri	F1	A	L001	8.079561583105704	5000000	5270051	5179771	1516674	5134792	411740
81212	ATC	59	14.0	0	CaERG11_2_Clotri_F1_A	2	Clotri	F1	A	L001	8.079561583105704	5000000	5270051	5179771	1516674	5134792	411740
81213	ATT	59	13.0	0	CaERG11_2_Clotri_F1_A	2	Clotri	F1	A	L001	8.079561583105704	5000000	5270051	5179771	1516674	5134792	411740
81214	AAG	59	18.0	0	CaERG11_2_Clotri_F1_A	2	Clotri	F1	A	L001	8.079561583105704	5000000	5270051	5179771	1516674	5134792	411740
81215	AAA	59	15.0	0	CaERG11_2_Clotri_F1_A	2	Clotri	F1	A	L001	8.079561583105704	5000000	5270051	5179771	1516674	5134792	411740
81216	TTG	59	19.0	0	CaERG11_2_Clotri_F1_A	2	Clotri	F1	A	L001	8.079561583105704	5000000	5270051	5179771	1516674	5134792	411740
81217	TTA	59	18.0	0	CaERG11_2_Clotri_F1_A	2	Clotri	F1	A	L001	8.079561583105704	5000000	5270051	5179771	1516674	5134792	411740
81218	ATG	59	6.0	0	CaERG11_2_Clotri_F1_A	2	Clotri	F1	A	L001	8.079561583105704	5000000	5270051	5179771	1516674	5134792	411740
81219	AAC	59	17.0	0	CaERG11_2_Clotri_F1_A	2	Clotri	F1	A	L001	8.079561583105704	5000000	5270051	5179771	1516674	5134792	411740
81220	AAT	59	6.0	0	CaERG11_2_Clotri_F1_A	2	Clotri	F1	A	L001	8.079561583105704	5000000	5270051	5179771	1516674	5134792	411740
81221	CCT	59	8.0	0	CaERG11_2_Clotri_F1_A	2	Clotri	F1	A	L001	8.079561583105704	5000000	5270051	5179771	1516674	5134792	411740
81222	CCA	59	3.0	0	CaERG11_2_Clotri_F1_A	2	Clotri	F1	A	L001	8.079561583105704	5000000	5270051	5179771	1516674	5134792	411740
81223	CAG	59	31.0	0	CaERG11_2_Clotri_F1_A	2	Clotri	F1	A	L001	8.079561583105704	5000000	5270051	5179771	1516674	5134792	411740
81224	CAA	59	26.0	0	CaERG11_2_Clotri_F1_A	2	Clotri	F1	A	L001	8.079561583105704	5000000	5270051	5179771	1516674	5134792	411740
81225	AGA	59	27.0	0	CaERG11_2_Clotri_F1_A	2	Clotri	F1	A	L001	8.079561583105704	5000000	5270051	5179771	1516674	5134792	411740
81226	CGT	59	12.0	0	CaERG11_2_Clotri_F1_A	2	Clotri	F1	A	L001	8.079561583105704	5000000	5270051	5179771	1516674	5134792	411740
81227	TCT	59	29.0	0	CaERG11_2_Clotri_F1_A	2	Clotri	F1	A	L001	8.079561583105704	5000000	5270051	5179771	1516674	5134792	411740
81228	TCC	59	23.0	0	CaERG11_2_Clotri_F1_A	2	Clotri	F1	A	L001	8.079561583105704	5000000	5270051	5179771	1516674	5134792	411740
81229	ACC	59	12.0	0	CaERG11_2_Clotri_F1_A	2	Clotri	F1	A	L001	8.079561583105704	5000000	5270051	5179771	1516674	5134792	411740
81230	ACT	59	10.0	0	CaERG11_2_Clotri_F1_A	2	Clotri	F1	A	L001	8.079561583105704	5000000	5270051	5179771	1516674	5134792	411740
81231	GTT	59	15.0	0	CaERG11_2_Clotri_F1_A	2	Clotri	F1	A	L001	8.079561583105704	5000000	5270051	5179771	1516674	5134792	411740
81232	GTC	59	119.0	0	CaERG11_2_Clotri_F1_A	2	Clotri	F1	A	L001	8.079561583105704	5000000	5270051	5179771	1516674	5134792	411740
81233	TGG	59	15.0	0	CaERG11_2_Clotri_F1_A	2	Clotri	F1	A	L001	8.079561583105704	5000000	5270051	5179771	1516674	5134792	411740
81234	TAC	59	37.0	0	CaERG11_2_Clotri_F1_A	2	Clotri	F1	A	L001	8.079561583105704	5000000	5270051	5179771	1516674	5134792	411740
81235	TAT	59		0	CaERG11_2_Clotri_F1_A	2	Clotri	F1	A	L001	8.079561583105704	5000000	5270051	5179771	1516674	5134792	411740
81236	TAA	59	8.0	0	CaERG11_2_Clotri_F1_A	2	Clotri	F1	A	L001	8.079561583105704	5000000	5270051	5179771	1516674	5134792	411740
81237	GCT	60	411.0	0	CaERG11_2_Clotri_F1_A	2	Clotri	F1	A	L001	8.079561583105704	5000000	5270051	5179771	1516674	5134792	411740
81238	GCC	60	277.0	0	CaERG11_2_Clotri_F1_A	2	Clotri	F1	A	L001	8.079561583105704	5000000	5270051	5179771	1516674	5134792	411740
81239	TGC	60	230.0	0	CaERG11_2_Clotri_F1_A	2	Clotri	F1	A	L001	8.079561583105704	5000000	5270051	5179771	1516674	5134792	411740
81240	TGT	60	742.0	0	CaERG11_2_Clotri_F1_A	2	Clotri	F1	A	L001	8.079561583105704	5000000	5270051	5179771	1516674	5134792	411740
81241	GAT	60	789.0	0	CaERG11_2_Clotri_F1_A	2	Clotri	F1	A	L001	8.079561583105704	5000000	5270051	5179771	1516674	5134792	411740
81242	GAC	60	618.0	0	CaERG11_2_Clotri_F1_A	2	Clotri	F1	A	L001	8.079561583105704	5000000	5270051	5179771	1516674	5134792	411740
81243	GAG	60	257.0	0	CaERG11_2_Clotri_F1_A	2	Clotri	F1	A	L001	8.079561583105704	5000000	5270051	5179771	1516674	5134792	411740
81244	GAA	60	226.0	0	CaERG11_2_Clotri_F1_A	2	Clotri	F1	A	L001	8.079561583105704	5000000	5270051	5179771	1516674	5134792	411740
81245	TTC	60	279.0	0	CaERG11_2_Clotri_F1_A	2	Clotri	F1	A	L001	8.079561583105704	5000000	5270051	5179771	1516674	5134792	411740
81246	TTT	60	289.0	0	CaERG11_2_Clotri_F1_A	2	Clotri	F1	A	L001	8.079561583105704	5000000	5270051	5179771	1516674	5134792	411740
81247	GGT	60	142.0	0	CaERG11_2_Clotri_F1_A	2	Clotri	F1	A	L001	8.079561583105704	5000000	5270051	5179771	1516674	5134792	411740
81248	GGA	60	95.0	0	CaERG11_2_Clotri_F1_A	2	Clotri	F1	A	L001	8.079561583105704	5000000	5270051	5179771	1516674	5134792	411740
81249	CAC	60	911.0	0	CaERG11_2_Clotri_F1_A	2	Clotri	F1	A	L001	8.079561583105704	5000000	5270051	5179771	1516674	5134792	411740
81250	CAT	60	896.0	0	CaERG11_2_Clotri_F1_A	2	Clotri	F1	A	L001	8.079561583105704	5000000	5270051	5179771	1516674	5134792	411740
81251	ATC	60	44.0	0	CaERG11_2_Clotri_F1_A	2	Clotri	F1	A	L001	8.079561583105704	5000000	5270051	5179771	1516674	5134792	411740
