## Supplementary material for "Most azole antifungal resistance mutations in the drug target provide cross-resistance and carry no intrinsic fitness cost": Sup file: Supplementary data 5 - Variants count.csv (part 10 of 53)

	codon	position	nbr_reads	index	Condition	Timepoint	Antifungal	Fragment	Replicate	Lane	OD	reads_wanted	reads_before	reads_after_merge	nbr_reads_single	reads_align	reads_wt
81252	ATT	60	35.0	0	CaERG11_2_Clotri_F1_A	2	Clotri	F1	A	L001	8.079561583105704	5000000	5270051	5179771	1516674	5134792	411740
81253	AAG	60	602.0	0	CaERG11_2_Clotri_F1_A	2	Clotri	F1	A	L001	8.079561583105704	5000000	5270051	5179771	1516674	5134792	411740
81254	AAA	60	248.0	0	CaERG11_2_Clotri_F1_A	2	Clotri	F1	A	L001	8.079561583105704	5000000	5270051	5179771	1516674	5134792	411740
81255	TTG	60	274.0	0	CaERG11_2_Clotri_F1_A	2	Clotri	F1	A	L001	8.079561583105704	5000000	5270051	5179771	1516674	5134792	411740
81256	TTA	60	238.0	0	CaERG11_2_Clotri_F1_A	2	Clotri	F1	A	L001	8.079561583105704	5000000	5270051	5179771	1516674	5134792	411740
81257	ATG	60	375.0	0	CaERG11_2_Clotri_F1_A	2	Clotri	F1	A	L001	8.079561583105704	5000000	5270051	5179771	1516674	5134792	411740
81258	AAC	60	216.0	0	CaERG11_2_Clotri_F1_A	2	Clotri	F1	A	L001	8.079561583105704	5000000	5270051	5179771	1516674	5134792	411740
81259	AAT	60	263.0	0	CaERG11_2_Clotri_F1_A	2	Clotri	F1	A	L001	8.079561583105704	5000000	5270051	5179771	1516674	5134792	411740
81260	CCT	60	66.0	0	CaERG11_2_Clotri_F1_A	2	Clotri	F1	A	L001	8.079561583105704	5000000	5270051	5179771	1516674	5134792	411740
81261	CCA	60	81.0	0	CaERG11_2_Clotri_F1_A	2	Clotri	F1	A	L001	8.079561583105704	5000000	5270051	5179771	1516674	5134792	411740
81262	CAG	60	402.0	0	CaERG11_2_Clotri_F1_A	2	Clotri	F1	A	L001	8.079561583105704	5000000	5270051	5179771	1516674	5134792	411740
81263	CAA	60	376.0	0	CaERG11_2_Clotri_F1_A	2	Clotri	F1	A	L001	8.079561583105704	5000000	5270051	5179771	1516674	5134792	411740
81264	AGA	60	124.0	0	CaERG11_2_Clotri_F1_A	2	Clotri	F1	A	L001	8.079561583105704	5000000	5270051	5179771	1516674	5134792	411740
81265	CGT	60	181.0	0	CaERG11_2_Clotri_F1_A	2	Clotri	F1	A	L001	8.079561583105704	5000000	5270051	5179771	1516674	5134792	411740
81266	TCT	60	292.0	0	CaERG11_2_Clotri_F1_A	2	Clotri	F1	A	L001	8.079561583105704	5000000	5270051	5179771	1516674	5134792	411740
81267	TCC	60	273.0	0	CaERG11_2_Clotri_F1_A	2	Clotri	F1	A	L001	8.079561583105704	5000000	5270051	5179771	1516674	5134792	411740
81268	ACC	60	66.0	0	CaERG11_2_Clotri_F1_A	2	Clotri	F1	A	L001	8.079561583105704	5000000	5270051	5179771	1516674	5134792	411740
81269	ACT	60	47.0	0	CaERG11_2_Clotri_F1_A	2	Clotri	F1	A	L001	8.079561583105704	5000000	5270051	5179771	1516674	5134792	411740
81270	GTT	60	44.0	0	CaERG11_2_Clotri_F1_A	2	Clotri	F1	A	L001	8.079561583105704	5000000	5270051	5179771	1516674	5134792	411740
81271	GTC	60	61.0	0	CaERG11_2_Clotri_F1_A	2	Clotri	F1	A	L001	8.079561583105704	5000000	5270051	5179771	1516674	5134792	411740
81272	TGG	60	429.0	0	CaERG11_2_Clotri_F1_A	2	Clotri	F1	A	L001	8.079561583105704	5000000	5270051	5179771	1516674	5134792	411740
81273	TAC	60	269.0	0	CaERG11_2_Clotri_F1_A	2	Clotri	F1	A	L001	8.079561583105704	5000000	5270051	5179771	1516674	5134792	411740
81274	TAT	60	230.0	0	CaERG11_2_Clotri_F1_A	2	Clotri	F1	A	L001	8.079561583105704	5000000	5270051	5179771	1516674	5134792	411740
81275	TAA	60	546.0	0	CaERG11_2_Clotri_F1_A	2	Clotri	F1	A	L001	8.079561583105704	5000000	5270051	5179771	1516674	5134792	411740
81276	GCT	61	343.0	0	CaERG11_2_Clotri_F1_A	2	Clotri	F1	A	L001	8.079561583105704	5000000	5270051	5179771	1516674	5134792	411740
81277	GCC	61	343.0	0	CaERG11_2_Clotri_F1_A	2	Clotri	F1	A	L001	8.079561583105704	5000000	5270051	5179771	1516674	5134792	411740
81278	TGC	61	975.0	0	CaERG11_2_Clotri_F1_A	2	Clotri	F1	A	L001	8.079561583105704	5000000	5270051	5179771	1516674	5134792	411740
81279	TGT	61	927.0	0	CaERG11_2_Clotri_F1_A	2	Clotri	F1	A	L001	8.079561583105704	5000000	5270051	5179771	1516674	5134792	411740
81280	GAT	61	35.0	0	CaERG11_2_Clotri_F1_A	2	Clotri	F1	A	L001	8.079561583105704	5000000	5270051	5179771	1516674	5134792	411740
81281	GAC	61	11.0	0	CaERG11_2_Clotri_F1_A	2	Clotri	F1	A	L001	8.079561583105704	5000000	5270051	5179771	1516674	5134792	411740
81282	GAG	61	55.0	0	CaERG11_2_Clotri_F1_A	2	Clotri	F1	A	L001	8.079561583105704	5000000	5270051	5179771	1516674	5134792	411740
81283	GAA	61	72.0	0	CaERG11_2_Clotri_F1_A	2	Clotri	F1	A	L001	8.079561583105704	5000000	5270051	5179771	1516674	5134792	411740
81284	TTC	61	68.0	0	CaERG11_2_Clotri_F1_A	2	Clotri	F1	A	L001	8.079561583105704	5000000	5270051	5179771	1516674	5134792	411740
81285	TTT	61	69.0	0	CaERG11_2_Clotri_F1_A	2	Clotri	F1	A	L001	8.079561583105704	5000000	5270051	5179771	1516674	5134792	411740
81286	GGT	61	51.0	0	CaERG11_2_Clotri_F1_A	2	Clotri	F1	A	L001	8.079561583105704	5000000	5270051	5179771	1516674	5134792	411740
81287	GGA	61	55.0	0	CaERG11_2_Clotri_F1_A	2	Clotri	F1	A	L001	8.079561583105704	5000000	5270051	5179771	1516674	5134792	411740
81288	CAC	61	44.0	0	CaERG11_2_Clotri_F1_A	2	Clotri	F1	A	L001	8.079561583105704	5000000	5270051	5179771	1516674	5134792	411740
81289	CAT	61	27.0	0	CaERG11_2_Clotri_F1_A	2	Clotri	F1	A	L001	8.079561583105704	5000000	5270051	5179771	1516674	5134792	411740
81290	ATC	61	229.0	0	CaERG11_2_Clotri_F1_A	2	Clotri	F1	A	L001	8.079561583105704	5000000	5270051	5179771	1516674	5134792	411740
81291	ATT	61	293.0	0	CaERG11_2_Clotri_F1_A	2	Clotri	F1	A	L001	8.079561583105704	5000000	5270051	5179771	1516674	5134792	411740
81292	AAG	61	6.0	0	CaERG11_2_Clotri_F1_A	2	Clotri	F1	A	L001	8.079561583105704	5000000	5270051	5179771	1516674	5134792	411740
81293	AAA	61	8.0	0	CaERG11_2_Clotri_F1_A	2	Clotri	F1	A	L001	8.079561583105704	5000000	5270051	5179771	1516674	5134792	411740
81294	TTG	61	170.0	0	CaERG11_2_Clotri_F1_A	2	Clotri	F1	A	L001	8.079561583105704	5000000	5270051	5179771	1516674	5134792	411740
81295	TTA	61	190.0	0	CaERG11_2_Clotri_F1_A	2	Clotri	F1	A	L001	8.079561583105704	5000000	5270051	5179771	1516674	5134792	411740
81296	ATG	61	89.0	0	CaERG11_2_Clotri_F1_A	2	Clotri	F1	A	L001	8.079561583105704	5000000	5270051	5179771	1516674	5134792	411740
81297	AAC	61	7.0	0	CaERG11_2_Clotri_F1_A	2	Clotri	F1	A	L001	8.079561583105704	5000000	5270051	5179771	1516674	5134792	411740
81298	AAT	61	25.0	0	CaERG11_2_Clotri_F1_A	2	Clotri	F1	A	L001	8.079561583105704	5000000	5270051	5179771	1516674	5134792	411740
81299	CCT	61	342.0	0	CaERG11_2_Clotri_F1_A	2	Clotri	F1	A	L001	8.079561583105704	5000000	5270051	5179771	1516674	5134792	411740
81300	CCA	61	143.0	0	CaERG11_2_Clotri_F1_A	2	Clotri	F1	A	L001	8.079561583105704	5000000	5270051	5179771	1516674	5134792	411740
81301	CAG	61	21.0	0	CaERG11_2_Clotri_F1_A	2	Clotri	F1	A	L001	8.079561583105704	5000000	5270051	5179771	1516674	5134792	411740
81302	CAA	61	12.0	0	CaERG11_2_Clotri_F1_A	2	Clotri	F1	A	L001	8.079561583105704	5000000	5270051	5179771	1516674	5134792	411740
81303	AGA	61	27.0	0	CaERG11_2_Clotri_F1_A	2	Clotri	F1	A	L001	8.079561583105704	5000000	5270051	5179771	1516674	5134792	411740
81304	CGT	61	18.0	0	CaERG11_2_Clotri_F1_A	2	Clotri	F1	A	L001	8.079561583105704	5000000	5270051	5179771	1516674	5134792	411740
81305	TCT	61	33.0	0	CaERG11_2_Clotri_F1_A	2	Clotri	F1	A	L001	8.079561583105704	5000000	5270051	5179771	1516674	5134792	411740
81306	TCC	61	38.0	0	CaERG11_2_Clotri_F1_A	2	Clotri	F1	A	L001	8.079561583105704	5000000	5270051	5179771	1516674	5134792	411740
81307	ACC	61	879.0	0	CaERG11_2_Clotri_F1_A	2	Clotri	F1	A	L001	8.079561583105704	5000000	5270051	5179771	1516674	5134792	411740
81308	ACT	61	594.0	0	CaERG11_2_Clotri_F1_A	2	Clotri	F1	A	L001	8.079561583105704	5000000	5270051	5179771	1516674	5134792	411740
81309	GTT	61	1655.0	0	CaERG11_2_Clotri_F1_A	2	Clotri	F1	A	L001	8.079561583105704	5000000	5270051	5179771	1516674	5134792	411740
81310	GTC	61	1230.0	0	CaERG11_2_Clotri_F1_A	2	Clotri	F1	A	L001	8.079561583105704	5000000	5270051	5179771	1516674	5134792	411740
81311	TGG	61	16.0	0	CaERG11_2_Clotri_F1_A	2	Clotri	F1	A	L001	8.079561583105704	5000000	5270051	5179771	1516674	5134792	411740
81312	TAC	61	4.0	0	CaERG11_2_Clotri_F1_A	2	Clotri	F1	A	L001	8.079561583105704	5000000	5270051	5179771	1516674	5134792	411740
81313	TAT	61	10.0	0	CaERG11_2_Clotri_F1_A	2	Clotri	F1	A	L001	8.079561583105704	5000000	5270051	5179771	1516674	5134792	411740
81314	TAA	61		0	CaERG11_2_Clotri_F1_A	2	Clotri	F1	A	L001	8.079561583105704	5000000	5270051	5179771	1516674	5134792	411740
81315	GCT	62	167.0	0	CaERG11_2_Clotri_F1_A	2	Clotri	F1	A	L001	8.079561583105704	5000000	5270051	5179771	1516674	5134792	411740
81316	GCC	62	68.0	0	CaERG11_2_Clotri_F1_A	2	Clotri	F1	A	L001	8.079561583105704	5000000	5270051	5179771	1516674	5134792	411740
81317	TGC	62	66.0	0	CaERG11_2_Clotri_F1_A	2	Clotri	F1	A	L001	8.079561583105704	5000000	5270051	5179771	1516674	5134792	411740
81318	TGT	62	149.0	0	CaERG11_2_Clotri_F1_A	2	Clotri	F1	A	L001	8.079561583105704	5000000	5270051	5179771	1516674	5134792	411740
81319	GAT	62	80.0	0	CaERG11_2_Clotri_F1_A	2	Clotri	F1	A	L001	8.079561583105704	5000000	5270051	5179771	1516674	5134792	411740
81320	GAC	62	17.0	0	CaERG11_2_Clotri_F1_A	2	Clotri	F1	A	L001	8.079561583105704	5000000	5270051	5179771	1516674	5134792	411740
81321	GAG	62	158.0	0	CaERG11_2_Clotri_F1_A	2	Clotri	F1	A	L001	8.079561583105704	5000000	5270051	5179771	1516674	5134792	411740
81322	GAA	62	35.0	0	CaERG11_2_Clotri_F1_A	2	Clotri	F1	A	L001	8.079561583105704	5000000	5270051	5179771	1516674	5134792	411740
81323	TTC	62	35.0	0	CaERG11_2_Clotri_F1_A	2	Clotri	F1	A	L001	8.079561583105704	5000000	5270051	5179771	1516674	5134792	411740
81324	TTT	62	42.0	0	CaERG11_2_Clotri_F1_A	2	Clotri	F1	A	L001	8.079561583105704	5000000	5270051	5179771	1516674	5134792	411740
81325	GGT	62	86.0	0	CaERG11_2_Clotri_F1_A	2	Clotri	F1	A	L001	8.079561583105704	5000000	5270051	5179771	1516674	5134792	411740
81326	GGA	62	188.0	0	CaERG11_2_Clotri_F1_A	2	Clotri	F1	A	L001	8.079561583105704	5000000	5270051	5179771	1516674	5134792	411740
81327	CAC	62	66.0	0	CaERG11_2_Clotri_F1_A	2	Clotri	F1	A	L001	8.079561583105704	5000000	5270051	5179771	1516674	5134792	411740
81328	CAT	62	51.0	0	CaERG11_2_Clotri_F1_A	2	Clotri	F1	A	L001	8.079561583105704	5000000	5270051	5179771	1516674	5134792	411740
81329	ATC	62	184.0	0	CaERG11_2_Clotri_F1_A	2	Clotri	F1	A	L001	8.079561583105704	5000000	5270051	5179771	1516674	5134792	411740
81330	ATT	62	169.0	0	CaERG11_2_Clotri_F1_A	2	Clotri	F1	A	L001	8.079561583105704	5000000	5270051	5179771	1516674	5134792	411740
81331	AAG	62	45.0	0	CaERG11_2_Clotri_F1_A	2	Clotri	F1	A	L001	8.079561583105704	5000000	5270051	5179771	1516674	5134792	411740
81332	AAA	62	136.0	0	CaERG11_2_Clotri_F1_A	2	Clotri	F1	A	L001	8.079561583105704	5000000	5270051	5179771	1516674	5134792	411740
81333	TTG	62	150.0	0	CaERG11_2_Clotri_F1_A	2	Clotri	F1	A	L001	8.079561583105704	5000000	5270051	5179771	1516674	5134792	411740
81334	TTA	62	93.0	0	CaERG11_2_Clotri_F1_A	2	Clotri	F1	A	L001	8.079561583105704	5000000	5270051	5179771	1516674	5134792	411740
81335	ATG	62	86.0	0	CaERG11_2_Clotri_F1_A	2	Clotri	F1	A	L001	8.079561583105704	5000000	5270051	5179771	1516674	5134792	411740
81336	AAC	62	48.0	0	CaERG11_2_Clotri_F1_A	2	Clotri	F1	A	L001	8.079561583105704	5000000	5270051	5179771	1516674	5134792	411740
81337	AAT	62	59.0	0	CaERG11_2_Clotri_F1_A	2	Clotri	F1	A	L001	8.079561583105704	5000000	5270051	5179771	1516674	5134792	411740
81338	CCT	62	88.0	0	CaERG11_2_Clotri_F1_A	2	Clotri	F1	A	L001	8.079561583105704	5000000	5270051	5179771	1516674	5134792	411740
81339	CCA	62	89.0	0	CaERG11_2_Clotri_F1_A	2	Clotri	F1	A	L001	8.079561583105704	5000000	5270051	5179771	1516674	5134792	411740
81340	CAG	62	78.0	0	CaERG11_2_Clotri_F1_A	2	Clotri	F1	A	L001	8.079561583105704	5000000	5270051	5179771	1516674	5134792	411740
81341	CAA	62	35.0	0	CaERG11_2_Clotri_F1_A	2	Clotri	F1	A	L001	8.079561583105704	5000000	5270051	5179771	1516674	5134792	411740
81342	AGA	62	69.0	0	CaERG11_2_Clotri_F1_A	2	Clotri	F1	A	L001	8.079561583105704	5000000	5270051	5179771	1516674	5134792	411740
81343	CGT	62	48.0	0	CaERG11_2_Clotri_F1_A	2	Clotri	F1	A	L001	8.079561583105704	5000000	5270051	5179771	1516674	5134792	411740
81344	TCT	62	135.0	0	CaERG11_2_Clotri_F1_A	2	Clotri	F1	A	L001	8.079561583105704	5000000	5270051	5179771	1516674	5134792	411740
81345	TCC	62	90.0	0	CaERG11_2_Clotri_F1_A	2	Clotri	F1	A	L001	8.079561583105704	5000000	5270051	5179771	1516674	5134792	411740
81346	ACC	62	80.0	0	CaERG11_2_Clotri_F1_A	2	Clotri	F1	A	L001	8.079561583105704	5000000	5270051	5179771	1516674	5134792	411740
81347	ACT	62	49.0	0	CaERG11_2_Clotri_F1_A	2	Clotri	F1	A	L001	8.079561583105704	5000000	5270051	5179771	1516674	5134792	411740
81348	GTT	62	161.0	0	CaERG11_2_Clotri_F1_A	2	Clotri	F1	A	L001	8.079561583105704	5000000	5270051	5179771	1516674	5134792	411740
81349	GTC	62	246.0	0	CaERG11_2_Clotri_F1_A	2	Clotri	F1	A	L001	8.079561583105704	5000000	5270051	5179771	1516674	5134792	411740
81350	TGG	62	94.0	0	CaERG11_2_Clotri_F1_A	2	Clotri	F1	A	L001	8.079561583105704	5000000	5270051	5179771	1516674	5134792	411740
81351	TAC	62	106.0	0	CaERG11_2_Clotri_F1_A	2	Clotri	F1	A	L001	8.079561583105704	5000000	5270051	5179771	1516674	5134792	411740
81352	TAT	62	84.0	0	CaERG11_2_Clotri_F1_A	2	Clotri	F1	A	L001	8.079561583105704	5000000	5270051	5179771	1516674	5134792	411740
81353	TAA	62		0	CaERG11_2_Clotri_F1_A	2	Clotri	F1	A	L001	8.079561583105704	5000000	5270051	5179771	1516674	5134792	411740
81354	GCT	63	315.0	0	CaERG11_2_Clotri_F1_A	2	Clotri	F1	A	L001	8.079561583105704	5000000	5270051	5179771	1516674	5134792	411740
81355	GCC	63	350.0	0	CaERG11_2_Clotri_F1_A	2	Clotri	F1	A	L001	8.079561583105704	5000000	5270051	5179771	1516674	5134792	411740
81356	TGC	63	256.0	0	CaERG11_2_Clotri_F1_A	2	Clotri	F1	A	L001	8.079561583105704	5000000	5270051	5179771	1516674	5134792	411740
81357	TGT	63	242.0	0	CaERG11_2_Clotri_F1_A	2	Clotri	F1	A	L001	8.079561583105704	5000000	5270051	5179771	1516674	5134792	411740
81358	GAT	63	148.0	0	CaERG11_2_Clotri_F1_A	2	Clotri	F1	A	L001	8.079561583105704	5000000	5270051	5179771	1516674	5134792	411740
81359	GAC	63	166.0	0	CaERG11_2_Clotri_F1_A	2	Clotri	F1	A	L001	8.079561583105704	5000000	5270051	5179771	1516674	5134792	411740
81360	GAG	63	235.0	0	CaERG11_2_Clotri_F1_A	2	Clotri	F1	A	L001	8.079561583105704	5000000	5270051	5179771	1516674	5134792	411740
81361	GAA	63	116.0	0	CaERG11_2_Clotri_F1_A	2	Clotri	F1	A	L001	8.079561583105704	5000000	5270051	5179771	1516674	5134792	411740
81362	TTC	63	765.0	0	CaERG11_2_Clotri_F1_A	2	Clotri	F1	A	L001	8.079561583105704	5000000	5270051	5179771	1516674	5134792	411740
81363	TTT	63	426.0	0	CaERG11_2_Clotri_F1_A	2	Clotri	F1	A	L001	8.079561583105704	5000000	5270051	5179771	1516674	5134792	411740
81364	GGT	63	294.0	0	CaERG11_2_Clotri_F1_A	2	Clotri	F1	A	L001	8.079561583105704	5000000	5270051	5179771	1516674	5134792	411740
81365	GGA	63	354.0	0	CaERG11_2_Clotri_F1_A	2	Clotri	F1	A	L001	8.079561583105704	5000000	5270051	5179771	1516674	5134792	411740
81366	CAC	63	304.0	0	CaERG11_2_Clotri_F1_A	2	Clotri	F1	A	L001	8.079561583105704	5000000	5270051	5179771	1516674	5134792	411740
81367	CAT	63	543.0	0	CaERG11_2_Clotri_F1_A	2	Clotri	F1	A	L001	8.079561583105704	5000000	5270051	5179771	1516674	5134792	411740
81368	ATC	63	90.0	0	CaERG11_2_Clotri_F1_A	2	Clotri	F1	A	L001	8.079561583105704	5000000	5270051	5179771	1516674	5134792	411740
81369	ATT	63	123.0	0	CaERG11_2_Clotri_F1_A	2	Clotri	F1	A	L001	8.079561583105704	5000000	5270051	5179771	1516674	5134792	411740
81370	AAG	63	248.0	0	CaERG11_2_Clotri_F1_A	2	Clotri	F1	A	L001	8.079561583105704	5000000	5270051	5179771	1516674	5134792	411740
81371	AAA	63	243.0	0	CaERG11_2_Clotri_F1_A	2	Clotri	F1	A	L001	8.079561583105704	5000000	5270051	5179771	1516674	5134792	411740
81372	TTG	63	419.0	0	CaERG11_2_Clotri_F1_A	2	Clotri	F1	A	L001	8.079561583105704	5000000	5270051	5179771	1516674	5134792	411740
81373	TTA	63	270.0	0	CaERG11_2_Clotri_F1_A	2	Clotri	F1	A	L001	8.079561583105704	5000000	5270051	5179771	1516674	5134792	411740
81374	ATG	63	225.0	0	CaERG11_2_Clotri_F1_A	2	Clotri	F1	A	L001	8.079561583105704	5000000	5270051	5179771	1516674	5134792	411740
81375	AAC	63	192.0	0	CaERG11_2_Clotri_F1_A	2	Clotri	F1	A	L001	8.079561583105704	5000000	5270051	5179771	1516674	5134792	411740
81376	AAT	63	193.0	0	CaERG11_2_Clotri_F1_A	2	Clotri	F1	A	L001	8.079561583105704	5000000	5270051	5179771	1516674	5134792	411740
81377	CCT	63	119.0	0	CaERG11_2_Clotri_F1_A	2	Clotri	F1	A	L001	8.079561583105704	5000000	5270051	5179771	1516674	5134792	411740
81378	CCA	63	103.0	0	CaERG11_2_Clotri_F1_A	2	Clotri	F1	A	L001	8.079561583105704	5000000	5270051	5179771	1516674	5134792	411740
81379	CAG	63	191.0	0	CaERG11_2_Clotri_F1_A	2	Clotri	F1	A	L001	8.079561583105704	5000000	5270051	5179771	1516674	5134792	411740
81380	CAA	63	101.0	0	CaERG11_2_Clotri_F1_A	2	Clotri	F1	A	L001	8.079561583105704	5000000	5270051	5179771	1516674	5134792	411740
81381	AGA	63	219.0	0	CaERG11_2_Clotri_F1_A	2	Clotri	F1	A	L001	8.079561583105704	5000000	5270051	5179771	1516674	5134792	411740
81382	CGT	63	325.0	0	CaERG11_2_Clotri_F1_A	2	Clotri	F1	A	L001	8.079561583105704	5000000	5270051	5179771	1516674	5134792	411740
81383	TCT	63		0	CaERG11_2_Clotri_F1_A	2	Clotri	F1	A	L001	8.079561583105704	5000000	5270051	5179771	1516674	5134792	411740
81384	TCC	63	333.0	0	CaERG11_2_Clotri_F1_A	2	Clotri	F1	A	L001	8.079561583105704	5000000	5270051	5179771	1516674	5134792	411740
81385	ACC	63	103.0	0	CaERG11_2_Clotri_F1_A	2	Clotri	F1	A	L001	8.079561583105704	5000000	5270051	5179771	1516674	5134792	411740
81386	ACT	63	74.0	0	CaERG11_2_Clotri_F1_A	2	Clotri	F1	A	L001	8.079561583105704	5000000	5270051	5179771	1516674	5134792	411740
81387	GTT	63	94.0	0	CaERG11_2_Clotri_F1_A	2	Clotri	F1	A	L001	8.079561583105704	5000000	5270051	5179771	1516674	5134792	411740
81388	GTC	63	135.0	0	CaERG11_2_Clotri_F1_A	2	Clotri	F1	A	L001	8.079561583105704	5000000	5270051	5179771	1516674	5134792	411740
81389	TGG	63	244.0	0	CaERG11_2_Clotri_F1_A	2	Clotri	F1	A	L001	8.079561583105704	5000000	5270051	5179771	1516674	5134792	411740
81390	TAC	63	542.0	0	CaERG11_2_Clotri_F1_A	2	Clotri	F1	A	L001	8.079561583105704	5000000	5270051	5179771	1516674	5134792	411740
81391	TAT	63	695.0	0	CaERG11_2_Clotri_F1_A	2	Clotri	F1	A	L001	8.079561583105704	5000000	5270051	5179771	1516674	5134792	411740
81392	TAA	63	2.0	0	CaERG11_2_Clotri_F1_A	2	Clotri	F1	A	L001	8.079561583105704	5000000	5270051	5179771	1516674	5134792	411740
81393	GCT	64	2.0	0	CaERG11_2_Clotri_F1_A	2	Clotri	F1	A	L001	8.079561583105704	5000000	5270051	5179771	1516674	5134792	411740
81394	GCC	64	13.0	0	CaERG11_2_Clotri_F1_A	2	Clotri	F1	A	L001	8.079561583105704	5000000	5270051	5179771	1516674	5134792	411740
81395	TGC	64	8.0	0	CaERG11_2_Clotri_F1_A	2	Clotri	F1	A	L001	8.079561583105704	5000000	5270051	5179771	1516674	5134792	411740
81396	TGT	64	46.0	0	CaERG11_2_Clotri_F1_A	2	Clotri	F1	A	L001	8.079561583105704	5000000	5270051	5179771	1516674	5134792	411740
81397	GAT	64	24.0	0	CaERG11_2_Clotri_F1_A	2	Clotri	F1	A	L001	8.079561583105704	5000000	5270051	5179771	1516674	5134792	411740
81398	GAC	64	25.0	0	CaERG11_2_Clotri_F1_A	2	Clotri	F1	A	L001	8.079561583105704	5000000	5270051	5179771	1516674	5134792	411740
81399	GAG	64	8.0	0	CaERG11_2_Clotri_F1_A	2	Clotri	F1	A	L001	8.079561583105704	5000000	5270051	5179771	1516674	5134792	411740
81400	GAA	64	32.0	0	CaERG11_2_Clotri_F1_A	2	Clotri	F1	A	L001	8.079561583105704	5000000	5270051	5179771	1516674	5134792	411740
81401	TTC	64	53.0	0	CaERG11_2_Clotri_F1_A	2	Clotri	F1	A	L001	8.079561583105704	5000000	5270051	5179771	1516674	5134792	411740
81402	TTT	64	63.0	0	CaERG11_2_Clotri_F1_A	2	Clotri	F1	A	L001	8.079561583105704	5000000	5270051	5179771	1516674	5134792	411740
81403	GGT	64	27.0	0	CaERG11_2_Clotri_F1_A	2	Clotri	F1	A	L001	8.079561583105704	5000000	5270051	5179771	1516674	5134792	411740
81404	GGA	64	29.0	0	CaERG11_2_Clotri_F1_A	2	Clotri	F1	A	L001	8.079561583105704	5000000	5270051	5179771	1516674	5134792	411740
81405	CAC	64	9.0	0	CaERG11_2_Clotri_F1_A	2	Clotri	F1	A	L001	8.079561583105704	5000000	5270051	5179771	1516674	5134792	411740
81406	CAT	64	28.0	0	CaERG11_2_Clotri_F1_A	2	Clotri	F1	A	L001	8.079561583105704	5000000	5270051	5179771	1516674	5134792	411740
81407	ATC	64	21.0	0	CaERG11_2_Clotri_F1_A	2	Clotri	F1	A	L001	8.079561583105704	5000000	5270051	5179771	1516674	5134792	411740
81408	ATT	64	12.0	0	CaERG11_2_Clotri_F1_A	2	Clotri	F1	A	L001	8.079561583105704	5000000	5270051	5179771	1516674	5134792	411740
81409	AAG	64	2.0	0	CaERG11_2_Clotri_F1_A	2	Clotri	F1	A	L001	8.079561583105704	5000000	5270051	5179771	1516674	5134792	411740
81410	AAA	64	9.0	0	CaERG11_2_Clotri_F1_A	2	Clotri	F1	A	L001	8.079561583105704	5000000	5270051	5179771	1516674	5134792	411740
81411	TTG	64	24.0	0	CaERG11_2_Clotri_F1_A	2	Clotri	F1	A	L001	8.079561583105704	5000000	5270051	5179771	1516674	5134792	411740
81412	TTA	64	15.0	0	CaERG11_2_Clotri_F1_A	2	Clotri	F1	A	L001	8.079561583105704	5000000	5270051	5179771	1516674	5134792	411740
81413	ATG	64	4.0	0	CaERG11_2_Clotri_F1_A	2	Clotri	F1	A	L001	8.079561583105704	5000000	5270051	5179771	1516674	5134792	411740
81414	AAC	64	8.0	0	CaERG11_2_Clotri_F1_A	2	Clotri	F1	A	L001	8.079561583105704	5000000	5270051	5179771	1516674	5134792	411740
81415	AAT	64	22.0	0	CaERG11_2_Clotri_F1_A	2	Clotri	F1	A	L001	8.079561583105704	5000000	5270051	5179771	1516674	5134792	411740
81416	CCT	64	7.0	0	CaERG11_2_Clotri_F1_A	2	Clotri	F1	A	L001	8.079561583105704	5000000	5270051	5179771	1516674	5134792	411740
81417	CCA	64	27.0	0	CaERG11_2_Clotri_F1_A	2	Clotri	F1	A	L001	8.079561583105704	5000000	5270051	5179771	1516674	5134792	411740
81418	CAG	64	3.0	0	CaERG11_2_Clotri_F1_A	2	Clotri	F1	A	L001	8.079561583105704	5000000	5270051	5179771	1516674	5134792	411740
81419	CAA	64	11.0	0	CaERG11_2_Clotri_F1_A	2	Clotri	F1	A	L001	8.079561583105704	5000000	5270051	5179771	1516674	5134792	411740
81420	AGA	64	19.0	0	CaERG11_2_Clotri_F1_A	2	Clotri	F1	A	L001	8.079561583105704	5000000	5270051	5179771	1516674	5134792	411740
81421	CGT	64	21.0	0	CaERG11_2_Clotri_F1_A	2	Clotri	F1	A	L001	8.079561583105704	5000000	5270051	5179771	1516674	5134792	411740
81422	TCT	64	62.0	0	CaERG11_2_Clotri_F1_A	2	Clotri	F1	A	L001	8.079561583105704	5000000	5270051	5179771	1516674	5134792	411740
81423	TCC	64	2.0	0	CaERG11_2_Clotri_F1_A	2	Clotri	F1	A	L001	8.079561583105704	5000000	5270051	5179771	1516674	5134792	411740
81424	ACC	64	33.0	0	CaERG11_2_Clotri_F1_A	2	Clotri	F1	A	L001	8.079561583105704	5000000	5270051	5179771	1516674	5134792	411740
81425	ACT	64	8.0	0	CaERG11_2_Clotri_F1_A	2	Clotri	F1	A	L001	8.079561583105704	5000000	5270051	5179771	1516674	5134792	411740
81426	GTT	64	9.0	0	CaERG11_2_Clotri_F1_A	2	Clotri	F1	A	L001	8.079561583105704	5000000	5270051	5179771	1516674	5134792	411740
81427	GTC	64	18.0	0	CaERG11_2_Clotri_F1_A	2	Clotri	F1	A	L001	8.079561583105704	5000000	5270051	5179771	1516674	5134792	411740
81428	TGG	64	2069.0	0	CaERG11_2_Clotri_F1_A	2	Clotri	F1	A	L001	8.079561583105704	5000000	5270051	5179771	1516674	5134792	411740
81429	TAC	64	201.0	0	CaERG11_2_Clotri_F1_A	2	Clotri	F1	A	L001	8.079561583105704	5000000	5270051	5179771	1516674	5134792	411740
81430	TAT	64		0	CaERG11_2_Clotri_F1_A	2	Clotri	F1	A	L001	8.079561583105704	5000000	5270051	5179771	1516674	5134792	411740
81431	TAA	64	5.0	0	CaERG11_2_Clotri_F1_A	2	Clotri	F1	A	L001	8.079561583105704	5000000	5270051	5179771	1516674	5134792	411740
81432	GCT	65	69.0	0	CaERG11_2_Clotri_F1_A	2	Clotri	F1	A	L001	8.079561583105704	5000000	5270051	5179771	1516674	5134792	411740
81433	GCC	65	53.0	0	CaERG11_2_Clotri_F1_A	2	Clotri	F1	A	L001	8.079561583105704	5000000	5270051	5179771	1516674	5134792	411740
81434	TGC	65	1.0	0	CaERG11_2_Clotri_F1_A	2	Clotri	F1	A	L001	8.079561583105704	5000000	5270051	5179771	1516674	5134792	411740
81435	TGT	65	1564.0	0	CaERG11_2_Clotri_F1_A	2	Clotri	F1	A	L001	8.079561583105704	5000000	5270051	5179771	1516674	5134792	411740
81436	GAT	65	32.0	0	CaERG11_2_Clotri_F1_A	2	Clotri	F1	A	L001	8.079561583105704	5000000	5270051	5179771	1516674	5134792	411740
81437	GAC	65	10.0	0	CaERG11_2_Clotri_F1_A	2	Clotri	F1	A	L001	8.079561583105704	5000000	5270051	5179771	1516674	5134792	411740
81438	GAG	65	22.0	0	CaERG11_2_Clotri_F1_A	2	Clotri	F1	A	L001	8.079561583105704	5000000	5270051	5179771	1516674	5134792	411740
81439	GAA	65	17.0	0	CaERG11_2_Clotri_F1_A	2	Clotri	F1	A	L001	8.079561583105704	5000000	5270051	5179771	1516674	5134792	411740
81440	TTC	65		0	CaERG11_2_Clotri_F1_A	2	Clotri	F1	A	L001	8.079561583105704	5000000	5270051	5179771	1516674	5134792	411740
81441	TTT	65	5.0	0	CaERG11_2_Clotri_F1_A	2	Clotri	F1	A	L001	8.079561583105704	5000000	5270051	5179771	1516674	5134792	411740
81442	GGT	65		0	CaERG11_2_Clotri_F1_A	2	Clotri	F1	A	L001	8.079561583105704	5000000	5270051	5179771	1516674	5134792	411740
81443	GGA	65	154.0	0	CaERG11_2_Clotri_F1_A	2	Clotri	F1	A	L001	8.079561583105704	5000000	5270051	5179771	1516674	5134792	411740
81444	CAC	65	21.0	0	CaERG11_2_Clotri_F1_A	2	Clotri	F1	A	L001	8.079561583105704	5000000	5270051	5179771	1516674	5134792	411740
81445	CAT	65	8.0	0	CaERG11_2_Clotri_F1_A	2	Clotri	F1	A	L001	8.079561583105704	5000000	5270051	5179771	1516674	5134792	411740
81446	ATC	65	20.0	0	CaERG11_2_Clotri_F1_A	2	Clotri	F1	A	L001	8.079561583105704	5000000	5270051	5179771	1516674	5134792	411740
81447	ATT	65	7.0	0	CaERG11_2_Clotri_F1_A	2	Clotri	F1	A	L001	8.079561583105704	5000000	5270051	5179771	1516674	5134792	411740
81448	AAG	65	19.0	0	CaERG11_2_Clotri_F1_A	2	Clotri	F1	A	L001	8.079561583105704	5000000	5270051	5179771	1516674	5134792	411740
81449	AAA	65	13.0	0	CaERG11_2_Clotri_F1_A	2	Clotri	F1	A	L001	8.079561583105704	5000000	5270051	5179771	1516674	5134792	411740
81450	TTG	65	14.0	0	CaERG11_2_Clotri_F1_A	2	Clotri	F1	A	L001	8.079561583105704	5000000	5270051	5179771	1516674	5134792	411740
81451	TTA	65	17.0	0	CaERG11_2_Clotri_F1_A	2	Clotri	F1	A	L001	8.079561583105704	5000000	5270051	5179771	1516674	5134792	411740
81452	ATG	65	3.0	0	CaERG11_2_Clotri_F1_A	2	Clotri	F1	A	L001	8.079561583105704	5000000	5270051	5179771	1516674	5134792	411740
81453	AAC	65	17.0	0	CaERG11_2_Clotri_F1_A	2	Clotri	F1	A	L001	8.079561583105704	5000000	5270051	5179771	1516674	5134792	411740
81454	AAT	65	18.0	0	CaERG11_2_Clotri_F1_A	2	Clotri	F1	A	L001	8.079561583105704	5000000	5270051	5179771	1516674	5134792	411740
81455	CCT	65	38.0	0	CaERG11_2_Clotri_F1_A	2	Clotri	F1	A	L001	8.079561583105704	5000000	5270051	5179771	1516674	5134792	411740
81456	CCA	65	10.0	0	CaERG11_2_Clotri_F1_A	2	Clotri	F1	A	L001	8.079561583105704	5000000	5270051	5179771	1516674	5134792	411740
81457	CAG	65	6.0	0	CaERG11_2_Clotri_F1_A	2	Clotri	F1	A	L001	8.079561583105704	5000000	5270051	5179771	1516674	5134792	411740
81458	CAA	65	9.0	0	CaERG11_2_Clotri_F1_A	2	Clotri	F1	A	L001	8.079561583105704	5000000	5270051	5179771	1516674	5134792	411740
81459	AGA	65	7.0	0	CaERG11_2_Clotri_F1_A	2	Clotri	F1	A	L001	8.079561583105704	5000000	5270051	5179771	1516674	5134792	411740
81460	CGT	65	16.0	0	CaERG11_2_Clotri_F1_A	2	Clotri	F1	A	L001	8.079561583105704	5000000	5270051	5179771	1516674	5134792	411740
81461	TCT	65	96.0	0	CaERG11_2_Clotri_F1_A	2	Clotri	F1	A	L001	8.079561583105704	5000000	5270051	5179771	1516674	5134792	411740
81462	TCC	65	63.0	0	CaERG11_2_Clotri_F1_A	2	Clotri	F1	A	L001	8.079561583105704	5000000	5270051	5179771	1516674	5134792	411740
81463	ACC	65	4.0	0	CaERG11_2_Clotri_F1_A	2	Clotri	F1	A	L001	8.079561583105704	5000000	5270051	5179771	1516674	5134792	411740
81464	ACT	65	40.0	0	CaERG11_2_Clotri_F1_A	2	Clotri	F1	A	L001	8.079561583105704	5000000	5270051	5179771	1516674	5134792	411740
81465	GTT	65	85.0	0	CaERG11_2_Clotri_F1_A	2	Clotri	F1	A	L001	8.079561583105704	5000000	5270051	5179771	1516674	5134792	411740
81466	GTC	65	16.0	0	CaERG11_2_Clotri_F1_A	2	Clotri	F1	A	L001	8.079561583105704	5000000	5270051	5179771	1516674	5134792	411740
81467	TGG	65	17.0	0	CaERG11_2_Clotri_F1_A	2	Clotri	F1	A	L001	8.079561583105704	5000000	5270051	5179771	1516674	5134792	411740
81468	TAC	65	7.0	0	CaERG11_2_Clotri_F1_A	2	Clotri	F1	A	L001	8.079561583105704	5000000	5270051	5179771	1516674	5134792	411740
81469	TAT	65	5.0	0	CaERG11_2_Clotri_F1_A	2	Clotri	F1	A	L001	8.079561583105704	5000000	5270051	5179771	1516674	5134792	411740
81470	TAA	65		0	CaERG11_2_Clotri_F1_A	2	Clotri	F1	A	L001	8.079561583105704	5000000	5270051	5179771	1516674	5134792	411740
81471	GCT	66	220.0	0	CaERG11_2_Clotri_F1_A	2	Clotri	F1	A	L001	8.079561583105704	5000000	5270051	5179771	1516674	5134792	411740
81472	GCC	66	119.0	0	CaERG11_2_Clotri_F1_A	2	Clotri	F1	A	L001	8.079561583105704	5000000	5270051	5179771	1516674	5134792	411740
81473	TGC	66	131.0	0	CaERG11_2_Clotri_F1_A	2	Clotri	F1	A	L001	8.079561583105704	5000000	5270051	5179771	1516674	5134792	411740
81474	TGT	66	225.0	0	CaERG11_2_Clotri_F1_A	2	Clotri	F1	A	L001	8.079561583105704	5000000	5270051	5179771	1516674	5134792	411740
81475	GAT	66	276.0	0	CaERG11_2_Clotri_F1_A	2	Clotri	F1	A	L001	8.079561583105704	5000000	5270051	5179771	1516674	5134792	411740
81476	GAC	66	166.0	0	CaERG11_2_Clotri_F1_A	2	Clotri	F1	A	L001	8.079561583105704	5000000	5270051	5179771	1516674	5134792	411740
81477	GAG	66	57.0	0	CaERG11_2_Clotri_F1_A	2	Clotri	F1	A	L001	8.079561583105704	5000000	5270051	5179771	1516674	5134792	411740
81478	GAA	66	201.0	0	CaERG11_2_Clotri_F1_A	2	Clotri	F1	A	L001	8.079561583105704	5000000	5270051	5179771	1516674	5134792	411740
81479	TTC	66	87.0	0	CaERG11_2_Clotri_F1_A	2	Clotri	F1	A	L001	8.079561583105704	5000000	5270051	5179771	1516674	5134792	411740
81480	TTT	66	59.0	0	CaERG11_2_Clotri_F1_A	2	Clotri	F1	A	L001	8.079561583105704	5000000	5270051	5179771	1516674	5134792	411740
81481	GGT	66	160.0	0	CaERG11_2_Clotri_F1_A	2	Clotri	F1	A	L001	8.079561583105704	5000000	5270051	5179771	1516674	5134792	411740
81482	GGA	66	80.0	0	CaERG11_2_Clotri_F1_A	2	Clotri	F1	A	L001	8.079561583105704	5000000	5270051	5179771	1516674	5134792	411740
81483	CAC	66	147.0	0	CaERG11_2_Clotri_F1_A	2	Clotri	F1	A	L001	8.079561583105704	5000000	5270051	5179771	1516674	5134792	411740
81484	CAT	66	138.0	0	CaERG11_2_Clotri_F1_A	2	Clotri	F1	A	L001	8.079561583105704	5000000	5270051	5179771	1516674	5134792	411740
81485	ATC	66	181.0	0	CaERG11_2_Clotri_F1_A	2	Clotri	F1	A	L001	8.079561583105704	5000000	5270051	5179771	1516674	5134792	411740
81486	ATT	66	124.0	0	CaERG11_2_Clotri_F1_A	2	Clotri	F1	A	L001	8.079561583105704	5000000	5270051	5179771	1516674	5134792	411740
81487	AAG	66	79.0	0	CaERG11_2_Clotri_F1_A	2	Clotri	F1	A	L001	8.079561583105704	5000000	5270051	5179771	1516674	5134792	411740
81488	AAA	66	2614.0	0	CaERG11_2_Clotri_F1_A	2	Clotri	F1	A	L001	8.079561583105704	5000000	5270051	5179771	1516674	5134792	411740
81489	TTG	66	88.0	0	CaERG11_2_Clotri_F1_A	2	Clotri	F1	A	L001	8.079561583105704	5000000	5270051	5179771	1516674	5134792	411740
81490	TTA	66	90.0	0	CaERG11_2_Clotri_F1_A	2	Clotri	F1	A	L001	8.079561583105704	5000000	5270051	5179771	1516674	5134792	411740
81491	ATG	66	127.0	0	CaERG11_2_Clotri_F1_A	2	Clotri	F1	A	L001	8.079561583105704	5000000	5270051	5179771	1516674	5134792	411740
81492	AAC	66	141.0	0	CaERG11_2_Clotri_F1_A	2	Clotri	F1	A	L001	8.079561583105704	5000000	5270051	5179771	1516674	5134792	411740
81493	AAT	66	94.0	0	CaERG11_2_Clotri_F1_A	2	Clotri	F1	A	L001	8.079561583105704	5000000	5270051	5179771	1516674	5134792	411740
81494	CCT	66	81.0	0	CaERG11_2_Clotri_F1_A	2	Clotri	F1	A	L001	8.079561583105704	5000000	5270051	5179771	1516674	5134792	411740
81495	CCA	66	232.0	0	CaERG11_2_Clotri_F1_A	2	Clotri	F1	A	L001	8.079561583105704	5000000	5270051	5179771	1516674	5134792	411740
81496	CAG	66	340.0	0	CaERG11_2_Clotri_F1_A	2	Clotri	F1	A	L001	8.079561583105704	5000000	5270051	5179771	1516674	5134792	411740
81497	CAA	66		0	CaERG11_2_Clotri_F1_A	2	Clotri	F1	A	L001	8.079561583105704	5000000	5270051	5179771	1516674	5134792	411740
81498	AGA	66	174.0	0	CaERG11_2_Clotri_F1_A	2	Clotri	F1	A	L001	8.079561583105704	5000000	5270051	5179771	1516674	5134792	411740
81499	CGT	66	132.0	0	CaERG11_2_Clotri_F1_A	2	Clotri	F1	A	L001	8.079561583105704	5000000	5270051	5179771	1516674	5134792	411740
81500	TCT	66	159.0	0	CaERG11_2_Clotri_F1_A	2	Clotri	F1	A	L001	8.079561583105704	5000000	5270051	5179771	1516674	5134792	411740
81501	TCC	66	201.0	0	CaERG11_2_Clotri_F1_A	2	Clotri	F1	A	L001	8.079561583105704	5000000	5270051	5179771	1516674	5134792	411740
81502	ACC	66	101.0	0	CaERG11_2_Clotri_F1_A	2	Clotri	F1	A	L001	8.079561583105704	5000000	5270051	5179771	1516674	5134792	411740
81503	ACT	66	111.0	0	CaERG11_2_Clotri_F1_A	2	Clotri	F1	A	L001	8.079561583105704	5000000	5270051	5179771	1516674	5134792	411740
81504	GTT	66	108.0	0	CaERG11_2_Clotri_F1_A	2	Clotri	F1	A	L001	8.079561583105704	5000000	5270051	5179771	1516674	5134792	411740
81505	GTC	66	45.0	0	CaERG11_2_Clotri_F1_A	2	Clotri	F1	A	L001	8.079561583105704	5000000	5270051	5179771	1516674	5134792	411740
81506	TGG	66	140.0	0	CaERG11_2_Clotri_F1_A	2	Clotri	F1	A	L001	8.079561583105704	5000000	5270051	5179771	1516674	5134792	411740
81507	TAC	66	110.0	0	CaERG11_2_Clotri_F1_A	2	Clotri	F1	A	L001	8.079561583105704	5000000	5270051	5179771	1516674	5134792	411740
81508	TAT	66	155.0	0	CaERG11_2_Clotri_F1_A	2	Clotri	F1	A	L001	8.079561583105704	5000000	5270051	5179771	1516674	5134792	411740
81509	TAA	66	22.0	0	CaERG11_2_Clotri_F1_A	2	Clotri	F1	A	L001	8.079561583105704	5000000	5270051	5179771	1516674	5134792	411740
81510	GCT	67	160.0	0	CaERG11_2_Clotri_F1_A	2	Clotri	F1	A	L001	8.079561583105704	5000000	5270051	5179771	1516674	5134792	411740
81511	GCC	67	208.0	0	CaERG11_2_Clotri_F1_A	2	Clotri	F1	A	L001	8.079561583105704	5000000	5270051	5179771	1516674	5134792	411740
81512	TGC	67	82.0	0	CaERG11_2_Clotri_F1_A	2	Clotri	F1	A	L001	8.079561583105704	5000000	5270051	5179771	1516674	5134792	411740
81513	TGT	67	114.0	0	CaERG11_2_Clotri_F1_A	2	Clotri	F1	A	L001	8.079561583105704	5000000	5270051	5179771	1516674	5134792	411740
81514	GAT	67	229.0	0	CaERG11_2_Clotri_F1_A	2	Clotri	F1	A	L001	8.079561583105704	5000000	5270051	5179771	1516674	5134792	411740
81515	GAC	67	281.0	0	CaERG11_2_Clotri_F1_A	2	Clotri	F1	A	L001	8.079561583105704	5000000	5270051	5179771	1516674	5134792	411740
81516	GAG	67	318.0	0	CaERG11_2_Clotri_F1_A	2	Clotri	F1	A	L001	8.079561583105704	5000000	5270051	5179771	1516674	5134792	411740
81517	GAA	67	547.0	0	CaERG11_2_Clotri_F1_A	2	Clotri	F1	A	L001	8.079561583105704	5000000	5270051	5179771	1516674	5134792	411740
81518	TTC	67	351.0	0	CaERG11_2_Clotri_F1_A	2	Clotri	F1	A	L001	8.079561583105704	5000000	5270051	5179771	1516674	5134792	411740
81519	TTT	67	274.0	0	CaERG11_2_Clotri_F1_A	2	Clotri	F1	A	L001	8.079561583105704	5000000	5270051	5179771	1516674	5134792	411740
81520	GGT	67	25.0	0	CaERG11_2_Clotri_F1_A	2	Clotri	F1	A	L001	8.079561583105704	5000000	5270051	5179771	1516674	5134792	411740
81521	GGA	67	122.0	0	CaERG11_2_Clotri_F1_A	2	Clotri	F1	A	L001	8.079561583105704	5000000	5270051	5179771	1516674	5134792	411740
81522	CAC	67	193.0	0	CaERG11_2_Clotri_F1_A	2	Clotri	F1	A	L001	8.079561583105704	5000000	5270051	5179771	1516674	5134792	411740
81523	CAT	67	142.0	0	CaERG11_2_Clotri_F1_A	2	Clotri	F1	A	L001	8.079561583105704	5000000	5270051	5179771	1516674	5134792	411740
81524	ATC	67	143.0	0	CaERG11_2_Clotri_F1_A	2	Clotri	F1	A	L001	8.079561583105704	5000000	5270051	5179771	1516674	5134792	411740
81525	ATT	67	67.0	0	CaERG11_2_Clotri_F1_A	2	Clotri	F1	A	L001	8.079561583105704	5000000	5270051	5179771	1516674	5134792	411740
81526	AAG	67	361.0	0	CaERG11_2_Clotri_F1_A	2	Clotri	F1	A	L001	8.079561583105704	5000000	5270051	5179771	1516674	5134792	411740
81527	AAA	67	297.0	0	CaERG11_2_Clotri_F1_A	2	Clotri	F1	A	L001	8.079561583105704	5000000	5270051	5179771	1516674	5134792	411740
81528	TTG	67	227.0	0	CaERG11_2_Clotri_F1_A	2	Clotri	F1	A	L001	8.079561583105704	5000000	5270051	5179771	1516674	5134792	411740
81529	TTA	67	255.0	0	CaERG11_2_Clotri_F1_A	2	Clotri	F1	A	L001	8.079561583105704	5000000	5270051	5179771	1516674	5134792	411740
81530	ATG	67	214.0	0	CaERG11_2_Clotri_F1_A	2	Clotri	F1	A	L001	8.079561583105704	5000000	5270051	5179771	1516674	5134792	411740
81531	AAC	67	78.0	0	CaERG11_2_Clotri_F1_A	2	Clotri	F1	A	L001	8.079561583105704	5000000	5270051	5179771	1516674	5134792	411740
81532	AAT	67	164.0	0	CaERG11_2_Clotri_F1_A	2	Clotri	F1	A	L001	8.079561583105704	5000000	5270051	5179771	1516674	5134792	411740
81533	CCT	67	45.0	0	CaERG11_2_Clotri_F1_A	2	Clotri	F1	A	L001	8.079561583105704	5000000	5270051	5179771	1516674	5134792	411740
81534	CCA	67	43.0	0	CaERG11_2_Clotri_F1_A	2	Clotri	F1	A	L001	8.079561583105704	5000000	5270051	5179771	1516674	5134792	411740
81535	CAG	67	210.0	0	CaERG11_2_Clotri_F1_A	2	Clotri	F1	A	L001	8.079561583105704	5000000	5270051	5179771	1516674	5134792	411740
81536	CAA	67		0	CaERG11_2_Clotri_F1_A	2	Clotri	F1	A	L001	8.079561583105704	5000000	5270051	5179771	1516674	5134792	411740
81537	AGA	67	371.0	0	CaERG11_2_Clotri_F1_A	2	Clotri	F1	A	L001	8.079561583105704	5000000	5270051	5179771	1516674	5134792	411740
81538	CGT	67	309.0	0	CaERG11_2_Clotri_F1_A	2	Clotri	F1	A	L001	8.079561583105704	5000000	5270051	5179771	1516674	5134792	411740
81539	TCT	67	146.0	0	CaERG11_2_Clotri_F1_A	2	Clotri	F1	A	L001	8.079561583105704	5000000	5270051	5179771	1516674	5134792	411740
81540	TCC	67	54.0	0	CaERG11_2_Clotri_F1_A	2	Clotri	F1	A	L001	8.079561583105704	5000000	5270051	5179771	1516674	5134792	411740
81541	ACC	67	580.0	0	CaERG11_2_Clotri_F1_A	2	Clotri	F1	A	L001	8.079561583105704	5000000	5270051	5179771	1516674	5134792	411740
81542	ACT	67	390.0	0	CaERG11_2_Clotri_F1_A	2	Clotri	F1	A	L001	8.079561583105704	5000000	5270051	5179771	1516674	5134792	411740
81543	GTT	67	184.0	0	CaERG11_2_Clotri_F1_A	2	Clotri	F1	A	L001	8.079561583105704	5000000	5270051	5179771	1516674	5134792	411740
81544	GTC	67	146.0	0	CaERG11_2_Clotri_F1_A	2	Clotri	F1	A	L001	8.079561583105704	5000000	5270051	5179771	1516674	5134792	411740
81545	TGG	67	430.0	0	CaERG11_2_Clotri_F1_A	2	Clotri	F1	A	L001	8.079561583105704	5000000	5270051	5179771	1516674	5134792	411740
81546	TAC	67	392.0	0	CaERG11_2_Clotri_F1_A	2	Clotri	F1	A	L001	8.079561583105704	5000000	5270051	5179771	1516674	5134792	411740
81547	TAT	67	308.0	0	CaERG11_2_Clotri_F1_A	2	Clotri	F1	A	L001	8.079561583105704	5000000	5270051	5179771	1516674	5134792	411740
81548	TAA	67	24.0	0	CaERG11_2_Clotri_F1_A	2	Clotri	F1	A	L001	8.079561583105704	5000000	5270051	5179771	1516674	5134792	411740
81549	GCT	68	93.0	0	CaERG11_2_Clotri_F1_A	2	Clotri	F1	A	L001	8.079561583105704	5000000	5270051	5179771	1516674	5134792	411740
81550	GCC	68	49.0	0	CaERG11_2_Clotri_F1_A	2	Clotri	F1	A	L001	8.079561583105704	5000000	5270051	5179771	1516674	5134792	411740
81551	TGC	68	54.0	0	CaERG11_2_Clotri_F1_A	2	Clotri	F1	A	L001	8.079561583105704	5000000	5270051	5179771	1516674	5134792	411740
81552	TGT	68	51.0	0	CaERG11_2_Clotri_F1_A	2	Clotri	F1	A	L001	8.079561583105704	5000000	5270051	5179771	1516674	5134792	411740
81553	GAT	68	22.0	0	CaERG11_2_Clotri_F1_A	2	Clotri	F1	A	L001	8.079561583105704	5000000	5270051	5179771	1516674	5134792	411740
81554	GAC	68	4.0	0	CaERG11_2_Clotri_F1_A	2	Clotri	F1	A	L001	8.079561583105704	5000000	5270051	5179771	1516674	5134792	411740
81555	GAG	68	7.0	0	CaERG11_2_Clotri_F1_A	2	Clotri	F1	A	L001	8.079561583105704	5000000	5270051	5179771	1516674	5134792	411740
81556	GAA	68	8.0	0	CaERG11_2_Clotri_F1_A	2	Clotri	F1	A	L001	8.079561583105704	5000000	5270051	5179771	1516674	5134792	411740
81557	TTC	68	11.0	0	CaERG11_2_Clotri_F1_A	2	Clotri	F1	A	L001	8.079561583105704	5000000	5270051	5179771	1516674	5134792	411740
81558	TTT	68	8.0	0	CaERG11_2_Clotri_F1_A	2	Clotri	F1	A	L001	8.079561583105704	5000000	5270051	5179771	1516674	5134792	411740
81559	GGT	68	26.0	0	CaERG11_2_Clotri_F1_A	2	Clotri	F1	A	L001	8.079561583105704	5000000	5270051	5179771	1516674	5134792	411740
81560	GGA	68	37.0	0	CaERG11_2_Clotri_F1_A	2	Clotri	F1	A	L001	8.079561583105704	5000000	5270051	5179771	1516674	5134792	411740
81561	CAC	68	54.0	0	CaERG11_2_Clotri_F1_A	2	Clotri	F1	A	L001	8.079561583105704	5000000	5270051	5179771	1516674	5134792	411740
81562	CAT	68	20.0	0	CaERG11_2_Clotri_F1_A	2	Clotri	F1	A	L001	8.079561583105704	5000000	5270051	5179771	1516674	5134792	411740
81563	ATC	68	16.0	0	CaERG11_2_Clotri_F1_A	2	Clotri	F1	A	L001	8.079561583105704	5000000	5270051	5179771	1516674	5134792	411740
81564	ATT	68	21.0	0	CaERG11_2_Clotri_F1_A	2	Clotri	F1	A	L001	8.079561583105704	5000000	5270051	5179771	1516674	5134792	411740
81565	AAG	68	6.0	0	CaERG11_2_Clotri_F1_A	2	Clotri	F1	A	L001	8.079561583105704	5000000	5270051	5179771	1516674	5134792	411740
81566	AAA	68	17.0	0	CaERG11_2_Clotri_F1_A	2	Clotri	F1	A	L001	8.079561583105704	5000000	5270051	5179771	1516674	5134792	411740
81567	TTG	68	29.0	0	CaERG11_2_Clotri_F1_A	2	Clotri	F1	A	L001	8.079561583105704	5000000	5270051	5179771	1516674	5134792	411740
81568	TTA	68	33.0	0	CaERG11_2_Clotri_F1_A	2	Clotri	F1	A	L001	8.079561583105704	5000000	5270051	5179771	1516674	5134792	411740
81569	ATG	68	28.0	0	CaERG11_2_Clotri_F1_A	2	Clotri	F1	A	L001	8.079561583105704	5000000	5270051	5179771	1516674	5134792	411740
81570	AAC	68	17.0	0	CaERG11_2_Clotri_F1_A	2	Clotri	F1	A	L001	8.079561583105704	5000000	5270051	5179771	1516674	5134792	411740
81571	AAT	68	47.0	0	CaERG11_2_Clotri_F1_A	2	Clotri	F1	A	L001	8.079561583105704	5000000	5270051	5179771	1516674	5134792	411740
81572	CCT	68	313.0	0	CaERG11_2_Clotri_F1_A	2	Clotri	F1	A	L001	8.079561583105704	5000000	5270051	5179771	1516674	5134792	411740
81573	CCA	68	446.0	0	CaERG11_2_Clotri_F1_A	2	Clotri	F1	A	L001	8.079561583105704	5000000	5270051	5179771	1516674	5134792	411740
81574	CAG	68	1001.0	0	CaERG11_2_Clotri_F1_A	2	Clotri	F1	A	L001	8.079561583105704	5000000	5270051	5179771	1516674	5134792	411740
81575	CAA	68	44.0	0	CaERG11_2_Clotri_F1_A	2	Clotri	F1	A	L001	8.079561583105704	5000000	5270051	5179771	1516674	5134792	411740
81576	AGA	68	16.0	0	CaERG11_2_Clotri_F1_A	2	Clotri	F1	A	L001	8.079561583105704	5000000	5270051	5179771	1516674	5134792	411740
81577	CGT	68	18.0	0	CaERG11_2_Clotri_F1_A	2	Clotri	F1	A	L001	8.079561583105704	5000000	5270051	5179771	1516674	5134792	411740
81578	TCT	68	37.0	0	CaERG11_2_Clotri_F1_A	2	Clotri	F1	A	L001	8.079561583105704	5000000	5270051	5179771	1516674	5134792	411740
81579	TCC	68	65.0	0	CaERG11_2_Clotri_F1_A	2	Clotri	F1	A	L001	8.079561583105704	5000000	5270051	5179771	1516674	5134792	411740
81580	ACC	68	52.0	0	CaERG11_2_Clotri_F1_A	2	Clotri	F1	A	L001	8.079561583105704	5000000	5270051	5179771	1516674	5134792	411740
81581	ACT	68	28.0	0	CaERG11_2_Clotri_F1_A	2	Clotri	F1	A	L001	8.079561583105704	5000000	5270051	5179771	1516674	5134792	411740
81582	GTT	68	51.0	0	CaERG11_2_Clotri_F1_A	2	Clotri	F1	A	L001	8.079561583105704	5000000	5270051	5179771	1516674	5134792	411740
81583	GTC	68	29.0	0	CaERG11_2_Clotri_F1_A	2	Clotri	F1	A	L001	8.079561583105704	5000000	5270051	5179771	1516674	5134792	411740
81584	TGG	68	13.0	0	CaERG11_2_Clotri_F1_A	2	Clotri	F1	A	L001	8.079561583105704	5000000	5270051	5179771	1516674	5134792	411740
81585	TAC	68	44.0	0	CaERG11_2_Clotri_F1_A	2	Clotri	F1	A	L001	8.079561583105704	5000000	5270051	5179771	1516674	5134792	411740
81586	TAT	68	29.0	0	CaERG11_2_Clotri_F1_A	2	Clotri	F1	A	L001	8.079561583105704	5000000	5270051	5179771	1516674	5134792	411740
81587	TAA	68		0	CaERG11_2_Clotri_F1_A	2	Clotri	F1	A	L001	8.079561583105704	5000000	5270051	5179771	1516674	5134792	411740
81588	GCT	69	1568.0	0	CaERG11_2_Clotri_F1_A	2	Clotri	F1	A	L001	8.079561583105704	5000000	5270051	5179771	1516674	5134792	411740
81589	GCC	69	1239.0	0	CaERG11_2_Clotri_F1_A	2	Clotri	F1	A	L001	8.079561583105704	5000000	5270051	5179771	1516674	5134792	411740
81590	TGC	69	1214.0	0	CaERG11_2_Clotri_F1_A	2	Clotri	F1	A	L001	8.079561583105704	5000000	5270051	5179771	1516674	5134792	411740
81591	TGT	69	1468.0	0	CaERG11_2_Clotri_F1_A	2	Clotri	F1	A	L001	8.079561583105704	5000000	5270051	5179771	1516674	5134792	411740
81592	GAT	69	1104.0	0	CaERG11_2_Clotri_F1_A	2	Clotri	F1	A	L001	8.079561583105704	5000000	5270051	5179771	1516674	5134792	411740
81593	GAC	69	689.0	0	CaERG11_2_Clotri_F1_A	2	Clotri	F1	A	L001	8.079561583105704	5000000	5270051	5179771	1516674	5134792	411740
81594	GAG	69	1892.0	0	CaERG11_2_Clotri_F1_A	2	Clotri	F1	A	L001	8.079561583105704	5000000	5270051	5179771	1516674	5134792	411740
81595	GAA	69	2183.0	0	CaERG11_2_Clotri_F1_A	2	Clotri	F1	A	L001	8.079561583105704	5000000	5270051	5179771	1516674	5134792	411740
81596	TTC	69	174.0	0	CaERG11_2_Clotri_F1_A	2	Clotri	F1	A	L001	8.079561583105704	5000000	5270051	5179771	1516674	5134792	411740
81597	TTT	69	301.0	0	CaERG11_2_Clotri_F1_A	2	Clotri	F1	A	L001	8.079561583105704	5000000	5270051	5179771	1516674	5134792	411740
81598	GGT	69	1031.0	0	CaERG11_2_Clotri_F1_A	2	Clotri	F1	A	L001	8.079561583105704	5000000	5270051	5179771	1516674	5134792	411740
81599	GGA	69	743.0	0	CaERG11_2_Clotri_F1_A	2	Clotri	F1	A	L001	8.079561583105704	5000000	5270051	5179771	1516674	5134792	411740
81600	CAC	69	261.0	0	CaERG11_2_Clotri_F1_A	2	Clotri	F1	A	L001	8.079561583105704	5000000	5270051	5179771	1516674	5134792	411740
81601	CAT	69	348.0	0	CaERG11_2_Clotri_F1_A	2	Clotri	F1	A	L001	8.079561583105704	5000000	5270051	5179771	1516674	5134792	411740
81602	ATC	69	666.0	0	CaERG11_2_Clotri_F1_A	2	Clotri	F1	A	L001	8.079561583105704	5000000	5270051	5179771	1516674	5134792	411740
81603	ATT	69	747.0	0	CaERG11_2_Clotri_F1_A	2	Clotri	F1	A	L001	8.079561583105704	5000000	5270051	5179771	1516674	5134792	411740
81604	AAG	69	669.0	0	CaERG11_2_Clotri_F1_A	2	Clotri	F1	A	L001	8.079561583105704	5000000	5270051	5179771	1516674	5134792	411740
81605	AAA	69	600.0	0	CaERG11_2_Clotri_F1_A	2	Clotri	F1	A	L001	8.079561583105704	5000000	5270051	5179771	1516674	5134792	411740
81606	TTG	69	1552.0	0	CaERG11_2_Clotri_F1_A	2	Clotri	F1	A	L001	8.079561583105704	5000000	5270051	5179771	1516674	5134792	411740
81607	TTA	69	1605.0	0	CaERG11_2_Clotri_F1_A	2	Clotri	F1	A	L001	8.079561583105704	5000000	5270051	5179771	1516674	5134792	411740
81608	ATG	69	1142.0	0	CaERG11_2_Clotri_F1_A	2	Clotri	F1	A	L001	8.079561583105704	5000000	5270051	5179771	1516674	5134792	411740
81609	AAC	69	124.0	0	CaERG11_2_Clotri_F1_A	2	Clotri	F1	A	L001	8.079561583105704	5000000	5270051	5179771	1516674	5134792	411740
81610	AAT	69	160.0	0	CaERG11_2_Clotri_F1_A	2	Clotri	F1	A	L001	8.079561583105704	5000000	5270051	5179771	1516674	5134792	411740
81611	CCT	69	1189.0	0	CaERG11_2_Clotri_F1_A	2	Clotri	F1	A	L001	8.079561583105704	5000000	5270051	5179771	1516674	5134792	411740
81612	CCA	69	1007.0	0	CaERG11_2_Clotri_F1_A	2	Clotri	F1	A	L001	8.079561583105704	5000000	5270051	5179771	1516674	5134792	411740
81613	CAG	69	1006.0	0	CaERG11_2_Clotri_F1_A	2	Clotri	F1	A	L001	8.079561583105704	5000000	5270051	5179771	1516674	5134792	411740
81614	CAA	69	1021.0	0	CaERG11_2_Clotri_F1_A	2	Clotri	F1	A	L001	8.079561583105704	5000000	5270051	5179771	1516674	5134792	411740
81615	AGA	69	453.0	0	CaERG11_2_Clotri_F1_A	2	Clotri	F1	A	L001	8.079561583105704	5000000	5270051	5179771	1516674	5134792	411740
81616	CGT	69	633.0	0	CaERG11_2_Clotri_F1_A	2	Clotri	F1	A	L001	8.079561583105704	5000000	5270051	5179771	1516674	5134792	411740
81617	TCT	69	692.0	0	CaERG11_2_Clotri_F1_A	2	Clotri	F1	A	L001	8.079561583105704	5000000	5270051	5179771	1516674	5134792	411740
81618	TCC	69	357.0	0	CaERG11_2_Clotri_F1_A	2	Clotri	F1	A	L001	8.079561583105704	5000000	5270051	5179771	1516674	5134792	411740
81619	ACC	69	1063.0	0	CaERG11_2_Clotri_F1_A	2	Clotri	F1	A	L001	8.079561583105704	5000000	5270051	5179771	1516674	5134792	411740
81620	ACT	69	713.0	0	CaERG11_2_Clotri_F1_A	2	Clotri	F1	A	L001	8.079561583105704	5000000	5270051	5179771	1516674	5134792	411740
81621	GTT	69	1330.0	0	CaERG11_2_Clotri_F1_A	2	Clotri	F1	A	L001	8.079561583105704	5000000	5270051	5179771	1516674	5134792	411740
81622	GTC	69	1399.0	0	CaERG11_2_Clotri_F1_A	2	Clotri	F1	A	L001	8.079561583105704	5000000	5270051	5179771	1516674	5134792	411740
81623	TGG	69	31.0	0	CaERG11_2_Clotri_F1_A	2	Clotri	F1	A	L001	8.079561583105704	5000000	5270051	5179771	1516674	5134792	411740
81624	TAC	69	317.0	0	CaERG11_2_Clotri_F1_A	2	Clotri	F1	A	L001	8.079561583105704	5000000	5270051	5179771	1516674	5134792	411740
81625	TAT	69		0	CaERG11_2_Clotri_F1_A	2	Clotri	F1	A	L001	8.079561583105704	5000000	5270051	5179771	1516674	5134792	411740
81626	TAA	69	18.0	0	CaERG11_2_Clotri_F1_A	2	Clotri	F1	A	L001	8.079561583105704	5000000	5270051	5179771	1516674	5134792	411740
81627	GCT	71	15.0	0	CaERG11_2_Clotri_F1_A	2	Clotri	F1	A	L001	8.079561583105704	5000000	5270051	5179771	1516674	5134792	411740
81628	GCC	71	25.0	0	CaERG11_2_Clotri_F1_A	2	Clotri	F1	A	L001	8.079561583105704	5000000	5270051	5179771	1516674	5134792	411740
81629	TGC	71	58.0	0	CaERG11_2_Clotri_F1_A	2	Clotri	F1	A	L001	8.079561583105704	5000000	5270051	5179771	1516674	5134792	411740
81630	TGT	71	123.0	0	CaERG11_2_Clotri_F1_A	2	Clotri	F1	A	L001	8.079561583105704	5000000	5270051	5179771	1516674	5134792	411740
81631	GAT	71	58.0	0	CaERG11_2_Clotri_F1_A	2	Clotri	F1	A	L001	8.079561583105704	5000000	5270051	5179771	1516674	5134792	411740
81632	GAC	71	8.0	0	CaERG11_2_Clotri_F1_A	2	Clotri	F1	A	L001	8.079561583105704	5000000	5270051	5179771	1516674	5134792	411740
81633	GAG	71	26.0	0	CaERG11_2_Clotri_F1_A	2	Clotri	F1	A	L001	8.079561583105704	5000000	5270051	5179771	1516674	5134792	411740
81634	GAA	71	26.0	0	CaERG11_2_Clotri_F1_A	2	Clotri	F1	A	L001	8.079561583105704	5000000	5270051	5179771	1516674	5134792	411740
81635	TTC	71	336.0	0	CaERG11_2_Clotri_F1_A	2	Clotri	F1	A	L001	8.079561583105704	5000000	5270051	5179771	1516674	5134792	411740
81636	TTT	71		0	CaERG11_2_Clotri_F1_A	2	Clotri	F1	A	L001	8.079561583105704	5000000	5270051	5179771	1516674	5134792	411740
81637	GGT	71	14.0	0	CaERG11_2_Clotri_F1_A	2	Clotri	F1	A	L001	8.079561583105704	5000000	5270051	5179771	1516674	5134792	411740
81638	GGA	71	19.0	0	CaERG11_2_Clotri_F1_A	2	Clotri	F1	A	L001	8.079561583105704	5000000	5270051	5179771	1516674	5134792	411740
81639	CAC	71	134.0	0	CaERG11_2_Clotri_F1_A	2	Clotri	F1	A	L001	8.079561583105704	5000000	5270051	5179771	1516674	5134792	411740
81640	CAT	71	506.0	0	CaERG11_2_Clotri_F1_A	2	Clotri	F1	A	L001	8.079561583105704	5000000	5270051	5179771	1516674	5134792	411740
81641	ATC	71	11.0	0	CaERG11_2_Clotri_F1_A	2	Clotri	F1	A	L001	8.079561583105704	5000000	5270051	5179771	1516674	5134792	411740
81642	ATT	71	49.0	0	CaERG11_2_Clotri_F1_A	2	Clotri	F1	A	L001	8.079561583105704	5000000	5270051	5179771	1516674	5134792	411740
81643	AAG	71	16.0	0	CaERG11_2_Clotri_F1_A	2	Clotri	F1	A	L001	8.079561583105704	5000000	5270051	5179771	1516674	5134792	411740
81644	AAA	71	18.0	0	CaERG11_2_Clotri_F1_A	2	Clotri	F1	A	L001	8.079561583105704	5000000	5270051	5179771	1516674	5134792	411740
81645	TTG	71	349.0	0	CaERG11_2_Clotri_F1_A	2	Clotri	F1	A	L001	8.079561583105704	5000000	5270051	5179771	1516674	5134792	411740
81646	TTA	71	140.0	0	CaERG11_2_Clotri_F1_A	2	Clotri	F1	A	L001	8.079561583105704	5000000	5270051	5179771	1516674	5134792	411740
81647	ATG	71	191.0	0	CaERG11_2_Clotri_F1_A	2	Clotri	F1	A	L001	8.079561583105704	5000000	5270051	5179771	1516674	5134792	411740
81648	AAC	71	32.0	0	CaERG11_2_Clotri_F1_A	2	Clotri	F1	A	L001	8.079561583105704	5000000	5270051	5179771	1516674	5134792	411740
81649	AAT	71	15.0	0	CaERG11_2_Clotri_F1_A	2	Clotri	F1	A	L001	8.079561583105704	5000000	5270051	5179771	1516674	5134792	411740
81650	CCT	71	12.0	0	CaERG11_2_Clotri_F1_A	2	Clotri	F1	A	L001	8.079561583105704	5000000	5270051	5179771	1516674	5134792	411740
81651	CCA	71	35.0	0	CaERG11_2_Clotri_F1_A	2	Clotri	F1	A	L001	8.079561583105704	5000000	5270051	5179771	1516674	5134792	411740
81652	CAG	71	54.0	0	CaERG11_2_Clotri_F1_A	2	Clotri	F1	A	L001	8.079561583105704	5000000	5270051	5179771	1516674	5134792	411740
81653	CAA	71	17.0	0	CaERG11_2_Clotri_F1_A	2	Clotri	F1	A	L001	8.079561583105704	5000000	5270051	5179771	1516674	5134792	411740
81654	AGA	71	34.0	0	CaERG11_2_Clotri_F1_A	2	Clotri	F1	A	L001	8.079561583105704	5000000	5270051	5179771	1516674	5134792	411740
81655	CGT	71	17.0	0	CaERG11_2_Clotri_F1_A	2	Clotri	F1	A	L001	8.079561583105704	5000000	5270051	5179771	1516674	5134792	411740
81656	TCT	71	40.0	0	CaERG11_2_Clotri_F1_A	2	Clotri	F1	A	L001	8.079561583105704	5000000	5270051	5179771	1516674	5134792	411740
81657	TCC	71	18.0	0	CaERG11_2_Clotri_F1_A	2	Clotri	F1	A	L001	8.079561583105704	5000000	5270051	5179771	1516674	5134792	411740
81658	ACC	71	13.0	0	CaERG11_2_Clotri_F1_A	2	Clotri	F1	A	L001	8.079561583105704	5000000	5270051	5179771	1516674	5134792	411740
81659	ACT	71	11.0	0	CaERG11_2_Clotri_F1_A	2	Clotri	F1	A	L001	8.079561583105704	5000000	5270051	5179771	1516674	5134792	411740
81660	GTT	71	31.0	0	CaERG11_2_Clotri_F1_A	2	Clotri	F1	A	L001	8.079561583105704	5000000	5270051	5179771	1516674	5134792	411740
81661	GTC	71	37.0	0	CaERG11_2_Clotri_F1_A	2	Clotri	F1	A	L001	8.079561583105704	5000000	5270051	5179771	1516674	5134792	411740
81662	TGG	71	36.0	0	CaERG11_2_Clotri_F1_A	2	Clotri	F1	A	L001	8.079561583105704	5000000	5270051	5179771	1516674	5134792	411740
81663	TAC	71	101.0	0	CaERG11_2_Clotri_F1_A	2	Clotri	F1	A	L001	8.079561583105704	5000000	5270051	5179771	1516674	5134792	411740
81664	TAT	71	119.0	0	CaERG11_2_Clotri_F1_A	2	Clotri	F1	A	L001	8.079561583105704	5000000	5270051	5179771	1516674	5134792	411740
81665	TAA	71	1.0	0	CaERG11_2_Clotri_F1_A	2	Clotri	F1	A	L001	8.079561583105704	5000000	5270051	5179771	1516674	5134792	411740
81666	GCT	72	41.0	0	CaERG11_2_Clotri_F1_A	2	Clotri	F1	A	L001	8.079561583105704	5000000	5270051	5179771	1516674	5134792	411740
81667	GCC	72	16.0	0	CaERG11_2_Clotri_F1_A	2	Clotri	F1	A	L001	8.079561583105704	5000000	5270051	5179771	1516674	5134792	411740
81668	TGC	72	24.0	0	CaERG11_2_Clotri_F1_A	2	Clotri	F1	A	L001	8.079561583105704	5000000	5270051	5179771	1516674	5134792	411740
81669	TGT	72	97.0	0	CaERG11_2_Clotri_F1_A	2	Clotri	F1	A	L001	8.079561583105704	5000000	5270051	5179771	1516674	5134792	411740
81670	GAT	72	5.0	0	CaERG11_2_Clotri_F1_A	2	Clotri	F1	A	L001	8.079561583105704	5000000	5270051	5179771	1516674	5134792	411740
81671	GAC	72	6.0	0	CaERG11_2_Clotri_F1_A	2	Clotri	F1	A	L001	8.079561583105704	5000000	5270051	5179771	1516674	5134792	411740
81672	GAG	72	36.0	0	CaERG11_2_Clotri_F1_A	2	Clotri	F1	A	L001	8.079561583105704	5000000	5270051	5179771	1516674	5134792	411740
81673	GAA	72	26.0	0	CaERG11_2_Clotri_F1_A	2	Clotri	F1	A	L001	8.079561583105704	5000000	5270051	5179771	1516674	5134792	411740
81674	TTC	72	165.0	0	CaERG11_2_Clotri_F1_A	2	Clotri	F1	A	L001	8.079561583105704	5000000	5270051	5179771	1516674	5134792	411740
81675	TTT	72		0	CaERG11_2_Clotri_F1_A	2	Clotri	F1	A	L001	8.079561583105704	5000000	5270051	5179771	1516674	5134792	411740
81676	GGT	72	6.0	0	CaERG11_2_Clotri_F1_A	2	Clotri	F1	A	L001	8.079561583105704	5000000	5270051	5179771	1516674	5134792	411740
81677	GGA	72	38.0	0	CaERG11_2_Clotri_F1_A	2	Clotri	F1	A	L001	8.079561583105704	5000000	5270051	5179771	1516674	5134792	411740
81678	CAC	72	8.0	0	CaERG11_2_Clotri_F1_A	2	Clotri	F1	A	L001	8.079561583105704	5000000	5270051	5179771	1516674	5134792	411740
81679	CAT	72	6.0	0	CaERG11_2_Clotri_F1_A	2	Clotri	F1	A	L001	8.079561583105704	5000000	5270051	5179771	1516674	5134792	411740
81680	ATC	72	100.0	0	CaERG11_2_Clotri_F1_A	2	Clotri	F1	A	L001	8.079561583105704	5000000	5270051	5179771	1516674	5134792	411740
81681	ATT	72	144.0	0	CaERG11_2_Clotri_F1_A	2	Clotri	F1	A	L001	8.079561583105704	5000000	5270051	5179771	1516674	5134792	411740
81682	AAG	72	8.0	0	CaERG11_2_Clotri_F1_A	2	Clotri	F1	A	L001	8.079561583105704	5000000	5270051	5179771	1516674	5134792	411740
81683	AAA	72	17.0	0	CaERG11_2_Clotri_F1_A	2	Clotri	F1	A	L001	8.079561583105704	5000000	5270051	5179771	1516674	5134792	411740
81684	TTG	72	55.0	0	CaERG11_2_Clotri_F1_A	2	Clotri	F1	A	L001	8.079561583105704	5000000	5270051	5179771	1516674	5134792	411740
81685	TTA	72	58.0	0	CaERG11_2_Clotri_F1_A	2	Clotri	F1	A	L001	8.079561583105704	5000000	5270051	5179771	1516674	5134792	411740
81686	ATG	72	30.0	0	CaERG11_2_Clotri_F1_A	2	Clotri	F1	A	L001	8.079561583105704	5000000	5270051	5179771	1516674	5134792	411740
81687	AAC	72	13.0	0	CaERG11_2_Clotri_F1_A	2	Clotri	F1	A	L001	8.079561583105704	5000000	5270051	5179771	1516674	5134792	411740
81688	AAT	72	22.0	0	CaERG11_2_Clotri_F1_A	2	Clotri	F1	A	L001	8.079561583105704	5000000	5270051	5179771	1516674	5134792	411740
81689	CCT	72	23.0	0	CaERG11_2_Clotri_F1_A	2	Clotri	F1	A	L001	8.079561583105704	5000000	5270051	5179771	1516674	5134792	411740
81690	CCA	72	12.0	0	CaERG11_2_Clotri_F1_A	2	Clotri	F1	A	L001	8.079561583105704	5000000	5270051	5179771	1516674	5134792	411740
81691	CAG	72	47.0	0	CaERG11_2_Clotri_F1_A	2	Clotri	F1	A	L001	8.079561583105704	5000000	5270051	5179771	1516674	5134792	411740
81692	CAA	72	26.0	0	CaERG11_2_Clotri_F1_A	2	Clotri	F1	A	L001	8.079561583105704	5000000	5270051	5179771	1516674	5134792	411740
81693	AGA	72	16.0	0	CaERG11_2_Clotri_F1_A	2	Clotri	F1	A	L001	8.079561583105704	5000000	5270051	5179771	1516674	5134792	411740
81694	CGT	72	8.0	0	CaERG11_2_Clotri_F1_A	2	Clotri	F1	A	L001	8.079561583105704	5000000	5270051	5179771	1516674	5134792	411740
81695	TCT	72	18.0	0	CaERG11_2_Clotri_F1_A	2	Clotri	F1	A	L001	8.079561583105704	5000000	5270051	5179771	1516674	5134792	411740
81696	TCC	72	3.0	0	CaERG11_2_Clotri_F1_A	2	Clotri	F1	A	L001	8.079561583105704	5000000	5270051	5179771	1516674	5134792	411740
81697	ACC	72	47.0	0	CaERG11_2_Clotri_F1_A	2	Clotri	F1	A	L001	8.079561583105704	5000000	5270051	5179771	1516674	5134792	411740
81698	ACT	72	34.0	0	CaERG11_2_Clotri_F1_A	2	Clotri	F1	A	L001	8.079561583105704	5000000	5270051	5179771	1516674	5134792	411740
81699	GTT	72	113.0	0	CaERG11_2_Clotri_F1_A	2	Clotri	F1	A	L001	8.079561583105704	5000000	5270051	5179771	1516674	5134792	411740
81700	GTC	72	61.0	0	CaERG11_2_Clotri_F1_A	2	Clotri	F1	A	L001	8.079561583105704	5000000	5270051	5179771	1516674	5134792	411740
81701	TGG	72	1219.0	0	CaERG11_2_Clotri_F1_A	2	Clotri	F1	A	L001	8.079561583105704	5000000	5270051	5179771	1516674	5134792	411740
81702	TAC	72	17.0	0	CaERG11_2_Clotri_F1_A	2	Clotri	F1	A	L001	8.079561583105704	5000000	5270051	5179771	1516674	5134792	411740
81703	TAT	72	25.0	0	CaERG11_2_Clotri_F1_A	2	Clotri	F1	A	L001	8.079561583105704	5000000	5270051	5179771	1516674	5134792	411740
81704	TAA	72		0	CaERG11_2_Clotri_F1_A	2	Clotri	F1	A	L001	8.079561583105704	5000000	5270051	5179771	1516674	5134792	411740
81705	GCT	85	32.0	0	CaERG11_2_Clotri_F1_A	2	Clotri	F1	A	L001	8.079561583105704	5000000	5270051	5179771	1516674	5134792	411740
81706	GCC	85	15.0	0	CaERG11_2_Clotri_F1_A	2	Clotri	F1	A	L001	8.079561583105704	5000000	5270051	5179771	1516674	5134792	411740
81707	TGC	85	1.0	0	CaERG11_2_Clotri_F1_A	2	Clotri	F1	A	L001	8.079561583105704	5000000	5270051	5179771	1516674	5134792	411740
81708	TGT	85	271.0	0	CaERG11_2_Clotri_F1_A	2	Clotri	F1	A	L001	8.079561583105704	5000000	5270051	5179771	1516674	5134792	411740
81709	GAT	85	14.0	0	CaERG11_2_Clotri_F1_A	2	Clotri	F1	A	L001	8.079561583105704	5000000	5270051	5179771	1516674	5134792	411740
81710	GAC	85	8.0	0	CaERG11_2_Clotri_F1_A	2	Clotri	F1	A	L001	8.079561583105704	5000000	5270051	5179771	1516674	5134792	411740
81711	GAG	85	3.0	0	CaERG11_2_Clotri_F1_A	2	Clotri	F1	A	L001	8.079561583105704	5000000	5270051	5179771	1516674	5134792	411740
81712	GAA	85	1.0	0	CaERG11_2_Clotri_F1_A	2	Clotri	F1	A	L001	8.079561583105704	5000000	5270051	5179771	1516674	5134792	411740
81713	TTC	85	164.0	0	CaERG11_2_Clotri_F1_A	2	Clotri	F1	A	L001	8.079561583105704	5000000	5270051	5179771	1516674	5134792	411740
81714	TTT	85		0	CaERG11_2_Clotri_F1_A	2	Clotri	F1	A	L001	8.079561583105704	5000000	5270051	5179771	1516674	5134792	411740
81715	GGT	85	12.0	0	CaERG11_2_Clotri_F1_A	2	Clotri	F1	A	L001	8.079561583105704	5000000	5270051	5179771	1516674	5134792	411740
81716	GGA	85	22.0	0	CaERG11_2_Clotri_F1_A	2	Clotri	F1	A	L001	8.079561583105704	5000000	5270051	5179771	1516674	5134792	411740
81717	CAC	85	29.0	0	CaERG11_2_Clotri_F1_A	2	Clotri	F1	A	L001	8.079561583105704	5000000	5270051	5179771	1516674	5134792	411740
81718	CAT	85	1.0	0	CaERG11_2_Clotri_F1_A	2	Clotri	F1	A	L001	8.079561583105704	5000000	5270051	5179771	1516674	5134792	411740
81719	ATC	85	8.0	0	CaERG11_2_Clotri_F1_A	2	Clotri	F1	A	L001	8.079561583105704	5000000	5270051	5179771	1516674	5134792	411740
81720	ATT	85	18.0	0	CaERG11_2_Clotri_F1_A	2	Clotri	F1	A	L001	8.079561583105704	5000000	5270051	5179771	1516674	5134792	411740
81721	AAG	85	15.0	0	CaERG11_2_Clotri_F1_A	2	Clotri	F1	A	L001	8.079561583105704	5000000	5270051	5179771	1516674	5134792	411740
81722	AAA	85	13.0	0	CaERG11_2_Clotri_F1_A	2	Clotri	F1	A	L001	8.079561583105704	5000000	5270051	5179771	1516674	5134792	411740
81723	TTG	85	115.0	0	CaERG11_2_Clotri_F1_A	2	Clotri	F1	A	L001	8.079561583105704	5000000	5270051	5179771	1516674	5134792	411740
81724	TTA	85	7.0	0	CaERG11_2_Clotri_F1_A	2	Clotri	F1	A	L001	8.079561583105704	5000000	5270051	5179771	1516674	5134792	411740
81725	ATG	85	22.0	0	CaERG11_2_Clotri_F1_A	2	Clotri	F1	A	L001	8.079561583105704	5000000	5270051	5179771	1516674	5134792	411740
81726	AAC	85		0	CaERG11_2_Clotri_F1_A	2	Clotri	F1	A	L001	8.079561583105704	5000000	5270051	5179771	1516674	5134792	411740
81727	AAT	85	20.0	0	CaERG11_2_Clotri_F1_A	2	Clotri	F1	A	L001	8.079561583105704	5000000	5270051	5179771	1516674	5134792	411740
81728	CCT	85	8.0	0	CaERG11_2_Clotri_F1_A	2	Clotri	F1	A	L001	8.079561583105704	5000000	5270051	5179771	1516674	5134792	411740
81729	CCA	85	6.0	0	CaERG11_2_Clotri_F1_A	2	Clotri	F1	A	L001	8.079561583105704	5000000	5270051	5179771	1516674	5134792	411740
81730	CAG	85	4.0	0	CaERG11_2_Clotri_F1_A	2	Clotri	F1	A	L001	8.079561583105704	5000000	5270051	5179771	1516674	5134792	411740
81731	CAA	85	7.0	0	CaERG11_2_Clotri_F1_A	2	Clotri	F1	A	L001	8.079561583105704	5000000	5270051	5179771	1516674	5134792	411740
81732	AGA	85	5.0	0	CaERG11_2_Clotri_F1_A	2	Clotri	F1	A	L001	8.079561583105704	5000000	5270051	5179771	1516674	5134792	411740
81733	CGT	85	18.0	0	CaERG11_2_Clotri_F1_A	2	Clotri	F1	A	L001	8.079561583105704	5000000	5270051	5179771	1516674	5134792	411740
81734	TCT	85	20.0	0	CaERG11_2_Clotri_F1_A	2	Clotri	F1	A	L001	8.079561583105704	5000000	5270051	5179771	1516674	5134792	411740
81735	TCC	85	4.0	0	CaERG11_2_Clotri_F1_A	2	Clotri	F1	A	L001	8.079561583105704	5000000	5270051	5179771	1516674	5134792	411740
81736	ACC	85	12.0	0	CaERG11_2_Clotri_F1_A	2	Clotri	F1	A	L001	8.079561583105704	5000000	5270051	5179771	1516674	5134792	411740
81737	ACT	85	8.0	0	CaERG11_2_Clotri_F1_A	2	Clotri	F1	A	L001	8.079561583105704	5000000	5270051	5179771	1516674	5134792	411740
81738	GTT	85	163.0	0	CaERG11_2_Clotri_F1_A	2	Clotri	F1	A	L001	8.079561583105704	5000000	5270051	5179771	1516674	5134792	411740
81739	GTC	85	7.0	0	CaERG11_2_Clotri_F1_A	2	Clotri	F1	A	L001	8.079561583105704	5000000	5270051	5179771	1516674	5134792	411740
81740	TGG	85	42.0	0	CaERG11_2_Clotri_F1_A	2	Clotri	F1	A	L001	8.079561583105704	5000000	5270051	5179771	1516674	5134792	411740
81741	TAC	85	428.0	0	CaERG11_2_Clotri_F1_A	2	Clotri	F1	A	L001	8.079561583105704	5000000	5270051	5179771	1516674	5134792	411740
81742	TAT	85	548.0	0	CaERG11_2_Clotri_F1_A	2	Clotri	F1	A	L001	8.079561583105704	5000000	5270051	5179771	1516674	5134792	411740
81743	TAA	85	1.0	0	CaERG11_2_Clotri_F1_A	2	Clotri	F1	A	L001	8.079561583105704	5000000	5270051	5179771	1516674	5134792	411740
81744	GCT	86	58.0	0	CaERG11_2_Clotri_F1_A	2	Clotri	F1	A	L001	8.079561583105704	5000000	5270051	5179771	1516674	5134792	411740
81745	GCC	86	59.0	0	CaERG11_2_Clotri_F1_A	2	Clotri	F1	A	L001	8.079561583105704	5000000	5270051	5179771	1516674	5134792	411740
81746	TGC	86	210.0	0	CaERG11_2_Clotri_F1_A	2	Clotri	F1	A	L001	8.079561583105704	5000000	5270051	5179771	1516674	5134792	411740
81747	TGT	86	232.0	0	CaERG11_2_Clotri_F1_A	2	Clotri	F1	A	L001	8.079561583105704	5000000	5270051	5179771	1516674	5134792	411740
81748	GAT	86	105.0	0	CaERG11_2_Clotri_F1_A	2	Clotri	F1	A	L001	8.079561583105704	5000000	5270051	5179771	1516674	5134792	411740
81749	GAC	86	120.0	0	CaERG11_2_Clotri_F1_A	2	Clotri	F1	A	L001	8.079561583105704	5000000	5270051	5179771	1516674	5134792	411740
81750	GAG	86	52.0	0	CaERG11_2_Clotri_F1_A	2	Clotri	F1	A	L001	8.079561583105704	5000000	5270051	5179771	1516674	5134792	411740
81751	GAA	86	45.0	0	CaERG11_2_Clotri_F1_A	2	Clotri	F1	A	L001	8.079561583105704	5000000	5270051	5179771	1516674	5134792	411740
81752	TTC	86	49.0	0	CaERG11_2_Clotri_F1_A	2	Clotri	F1	A	L001	8.079561583105704	5000000	5270051	5179771	1516674	5134792	411740
81753	TTT	86	54.0	0	CaERG11_2_Clotri_F1_A	2	Clotri	F1	A	L001	8.079561583105704	5000000	5270051	5179771	1516674	5134792	411740
81754	GGT	86	12.0	0	CaERG11_2_Clotri_F1_A	2	Clotri	F1	A	L001	8.079561583105704	5000000	5270051	5179771	1516674	5134792	411740
81755	GGA	86	48.0	0	CaERG11_2_Clotri_F1_A	2	Clotri	F1	A	L001	8.079561583105704	5000000	5270051	5179771	1516674	5134792	411740
81756	CAC	86	25.0	0	CaERG11_2_Clotri_F1_A	2	Clotri	F1	A	L001	8.079561583105704	5000000	5270051	5179771	1516674	5134792	411740
81757	CAT	86	28.0	0	CaERG11_2_Clotri_F1_A	2	Clotri	F1	A	L001	8.079561583105704	5000000	5270051	5179771	1516674	5134792	411740
81758	ATC	86	171.0	0	CaERG11_2_Clotri_F1_A	2	Clotri	F1	A	L001	8.079561583105704	5000000	5270051	5179771	1516674	5134792	411740
81759	ATT	86	405.0	0	CaERG11_2_Clotri_F1_A	2	Clotri	F1	A	L001	8.079561583105704	5000000	5270051	5179771	1516674	5134792	411740
81760	AAG	86	325.0	0	CaERG11_2_Clotri_F1_A	2	Clotri	F1	A	L001	8.079561583105704	5000000	5270051	5179771	1516674	5134792	411740
81761	AAA	86	159.0	0	CaERG11_2_Clotri_F1_A	2	Clotri	F1	A	L001	8.079561583105704	5000000	5270051	5179771	1516674	5134792	411740
81762	TTG	86	257.0	0	CaERG11_2_Clotri_F1_A	2	Clotri	F1	A	L001	8.079561583105704	5000000	5270051	5179771	1516674	5134792	411740
81763	TTA	86	92.0	0	CaERG11_2_Clotri_F1_A	2	Clotri	F1	A	L001	8.079561583105704	5000000	5270051	5179771	1516674	5134792	411740
81764	ATG	86		0	CaERG11_2_Clotri_F1_A	2	Clotri	F1	A	L001	8.079561583105704	5000000	5270051	5179771	1516674	5134792	411740
81765	AAC	86	176.0	0	CaERG11_2_Clotri_F1_A	2	Clotri	F1	A	L001	8.079561583105704	5000000	5270051	5179771	1516674	5134792	411740
81766	AAT	86	173.0	0	CaERG11_2_Clotri_F1_A	2	Clotri	F1	A	L001	8.079561583105704	5000000	5270051	5179771	1516674	5134792	411740
81767	CCT	86	113.0	0	CaERG11_2_Clotri_F1_A	2	Clotri	F1	A	L001	8.079561583105704	5000000	5270051	5179771	1516674	5134792	411740
81768	CCA	86	75.0	0	CaERG11_2_Clotri_F1_A	2	Clotri	F1	A	L001	8.079561583105704	5000000	5270051	5179771	1516674	5134792	411740
81769	CAG	86	262.0	0	CaERG11_2_Clotri_F1_A	2	Clotri	F1	A	L001	8.079561583105704	5000000	5270051	5179771	1516674	5134792	411740
81770	CAA	86	50.0	0	CaERG11_2_Clotri_F1_A	2	Clotri	F1	A	L001	8.079561583105704	5000000	5270051	5179771	1516674	5134792	411740
81771	AGA	86	227.0	0	CaERG11_2_Clotri_F1_A	2	Clotri	F1	A	L001	8.079561583105704	5000000	5270051	5179771	1516674	5134792	411740
81772	CGT	86	125.0	0	CaERG11_2_Clotri_F1_A	2	Clotri	F1	A	L001	8.079561583105704	5000000	5270051	5179771	1516674	5134792	411740
81773	TCT	86	115.0	0	CaERG11_2_Clotri_F1_A	2	Clotri	F1	A	L001	8.079561583105704	5000000	5270051	5179771	1516674	5134792	411740
81774	TCC	86	53.0	0	CaERG11_2_Clotri_F1_A	2	Clotri	F1	A	L001	8.079561583105704	5000000	5270051	5179771	1516674	5134792	411740
81775	ACC	86	74.0	0	CaERG11_2_Clotri_F1_A	2	Clotri	F1	A	L001	8.079561583105704	5000000	5270051	5179771	1516674	5134792	411740
81776	ACT	86	119.0	0	CaERG11_2_Clotri_F1_A	2	Clotri	F1	A	L001	8.079561583105704	5000000	5270051	5179771	1516674	5134792	411740
81777	GTT	86	270.0	0	CaERG11_2_Clotri_F1_A	2	Clotri	F1	A	L001	8.079561583105704	5000000	5270051	5179771	1516674	5134792	411740
81778	GTC	86	128.0	0	CaERG11_2_Clotri_F1_A	2	Clotri	F1	A	L001	8.079561583105704	5000000	5270051	5179771	1516674	5134792	411740
81779	TGG	86	31.0	0	CaERG11_2_Clotri_F1_A	2	Clotri	F1	A	L001	8.079561583105704	5000000	5270051	5179771	1516674	5134792	411740
81780	TAC	86	35.0	0	CaERG11_2_Clotri_F1_A	2	Clotri	F1	A	L001	8.079561583105704	5000000	5270051	5179771	1516674	5134792	411740
81781	TAT	86	39.0	0	CaERG11_2_Clotri_F1_A	2	Clotri	F1	A	L001	8.079561583105704	5000000	5270051	5179771	1516674	5134792	411740
81782	TAA	86	1.0	0	CaERG11_2_Clotri_F1_A	2	Clotri	F1	A	L001	8.079561583105704	5000000	5270051	5179771	1516674	5134792	411740
81783	GCT	87	2.0	0	CaERG11_2_Clotri_F1_A	2	Clotri	F1	A	L001	8.079561583105704	5000000	5270051	5179771	1516674	5134792	411740
81784	GCC	87	9.0	0	CaERG11_2_Clotri_F1_A	2	Clotri	F1	A	L001	8.079561583105704	5000000	5270051	5179771	1516674	5134792	411740
81785	TGC	87	11.0	0	CaERG11_2_Clotri_F1_A	2	Clotri	F1	A	L001	8.079561583105704	5000000	5270051	5179771	1516674	5134792	411740
81786	TGT	87	17.0	0	CaERG11_2_Clotri_F1_A	2	Clotri	F1	A	L001	8.079561583105704	5000000	5270051	5179771	1516674	5134792	411740
81787	GAT	87	15.0	0	CaERG11_2_Clotri_F1_A	2	Clotri	F1	A	L001	8.079561583105704	5000000	5270051	5179771	1516674	5134792	411740
81788	GAC	87		0	CaERG11_2_Clotri_F1_A	2	Clotri	F1	A	L001	8.079561583105704	5000000	5270051	5179771	1516674	5134792	411740
81789	GAG	87	17.0	0	CaERG11_2_Clotri_F1_A	2	Clotri	F1	A	L001	8.079561583105704	5000000	5270051	5179771	1516674	5134792	411740
81790	GAA	87	25.0	0	CaERG11_2_Clotri_F1_A	2	Clotri	F1	A	L001	8.079561583105704	5000000	5270051	5179771	1516674	5134792	411740
81791	TTC	87	11.0	0	CaERG11_2_Clotri_F1_A	2	Clotri	F1	A	L001	8.079561583105704	5000000	5270051	5179771	1516674	5134792	411740
81792	TTT	87	26.0	0	CaERG11_2_Clotri_F1_A	2	Clotri	F1	A	L001	8.079561583105704	5000000	5270051	5179771	1516674	5134792	411740
81793	GGT	87	7.0	0	CaERG11_2_Clotri_F1_A	2	Clotri	F1	A	L001	8.079561583105704	5000000	5270051	5179771	1516674	5134792	411740
81794	GGA	87	6.0	0	CaERG11_2_Clotri_F1_A	2	Clotri	F1	A	L001	8.079561583105704	5000000	5270051	5179771	1516674	5134792	411740
81795	CAC	87	11.0	0	CaERG11_2_Clotri_F1_A	2	Clotri	F1	A	L001	8.079561583105704	5000000	5270051	5179771	1516674	5134792	411740
81796	CAT	87	17.0	0	CaERG11_2_Clotri_F1_A	2	Clotri	F1	A	L001	8.079561583105704	5000000	5270051	5179771	1516674	5134792	411740
81797	ATC	87	37.0	0	CaERG11_2_Clotri_F1_A	2	Clotri	F1	A	L001	8.079561583105704	5000000	5270051	5179771	1516674	5134792	411740
81798	ATT	87	167.0	0	CaERG11_2_Clotri_F1_A	2	Clotri	F1	A	L001	8.079561583105704	5000000	5270051	5179771	1516674	5134792	411740
81799	AAG	87	17.0	0	CaERG11_2_Clotri_F1_A	2	Clotri	F1	A	L001	8.079561583105704	5000000	5270051	5179771	1516674	5134792	411740
81800	AAA	87	15.0	0	CaERG11_2_Clotri_F1_A	2	Clotri	F1	A	L001	8.079561583105704	5000000	5270051	5179771	1516674	5134792	411740
81801	TTG	87	302.0	0	CaERG11_2_Clotri_F1_A	2	Clotri	F1	A	L001	8.079561583105704	5000000	5270051	5179771	1516674	5134792	411740
81802	TTA	87	220.0	0	CaERG11_2_Clotri_F1_A	2	Clotri	F1	A	L001	8.079561583105704	5000000	5270051	5179771	1516674	5134792	411740
81803	ATG	87	365.0	0	CaERG11_2_Clotri_F1_A	2	Clotri	F1	A	L001	8.079561583105704	5000000	5270051	5179771	1516674	5134792	411740
81804	AAC	87	10.0	0	CaERG11_2_Clotri_F1_A	2	Clotri	F1	A	L001	8.079561583105704	5000000	5270051	5179771	1516674	5134792	411740
81805	AAT	87	3.0	0	CaERG11_2_Clotri_F1_A	2	Clotri	F1	A	L001	8.079561583105704	5000000	5270051	5179771	1516674	5134792	411740
81806	CCT	87	16.0	0	CaERG11_2_Clotri_F1_A	2	Clotri	F1	A	L001	8.079561583105704	5000000	5270051	5179771	1516674	5134792	411740
81807	CCA	87	6.0	0	CaERG11_2_Clotri_F1_A	2	Clotri	F1	A	L001	8.079561583105704	5000000	5270051	5179771	1516674	5134792	411740
81808	CAG	87	59.0	0	CaERG11_2_Clotri_F1_A	2	Clotri	F1	A	L001	8.079561583105704	5000000	5270051	5179771	1516674	5134792	411740
81809	CAA	87	19.0	0	CaERG11_2_Clotri_F1_A	2	Clotri	F1	A	L001	8.079561583105704	5000000	5270051	5179771	1516674	5134792	411740
81810	AGA	87	4.0	0	CaERG11_2_Clotri_F1_A	2	Clotri	F1	A	L001	8.079561583105704	5000000	5270051	5179771	1516674	5134792	411740
81811	CGT	87	109.0	0	CaERG11_2_Clotri_F1_A	2	Clotri	F1	A	L001	8.079561583105704	5000000	5270051	5179771	1516674	5134792	411740
81812	TCT	87	22.0	0	CaERG11_2_Clotri_F1_A	2	Clotri	F1	A	L001	8.079561583105704	5000000	5270051	5179771	1516674	5134792	411740
81813	TCC	87	24.0	0	CaERG11_2_Clotri_F1_A	2	Clotri	F1	A	L001	8.079561583105704	5000000	5270051	5179771	1516674	5134792	411740
81814	ACC	87	12.0	0	CaERG11_2_Clotri_F1_A	2	Clotri	F1	A	L001	8.079561583105704	5000000	5270051	5179771	1516674	5134792	411740
81815	ACT	87	2.0	0	CaERG11_2_Clotri_F1_A	2	Clotri	F1	A	L001	8.079561583105704	5000000	5270051	5179771	1516674	5134792	411740
81816	GTT	87	33.0	0	CaERG11_2_Clotri_F1_A	2	Clotri	F1	A	L001	8.079561583105704	5000000	5270051	5179771	1516674	5134792	411740
81817	GTC	87	40.0	0	CaERG11_2_Clotri_F1_A	2	Clotri	F1	A	L001	8.079561583105704	5000000	5270051	5179771	1516674	5134792	411740
81818	TGG	87	9.0	0	CaERG11_2_Clotri_F1_A	2	Clotri	F1	A	L001	8.079561583105704	5000000	5270051	5179771	1516674	5134792	411740
81819	TAC	87	16.0	0	CaERG11_2_Clotri_F1_A	2	Clotri	F1	A	L001	8.079561583105704	5000000	5270051	5179771	1516674	5134792	411740
81820	TAT	87	8.0	0	CaERG11_2_Clotri_F1_A	2	Clotri	F1	A	L001	8.079561583105704	5000000	5270051	5179771	1516674	5134792	411740
81821	TAA	87		0	CaERG11_2_Clotri_F1_A	2	Clotri	F1	A	L001	8.079561583105704	5000000	5270051	5179771	1516674	5134792	411740
81822	GCT	88	14.0	0	CaERG11_2_Clotri_F1_A	2	Clotri	F1	A	L001	8.079561583105704	5000000	5270051	5179771	1516674	5134792	411740
81823	GCC	88	13.0	0	CaERG11_2_Clotri_F1_A	2	Clotri	F1	A	L001	8.079561583105704	5000000	5270051	5179771	1516674	5134792	411740
81824	TGC	88	14.0	0	CaERG11_2_Clotri_F1_A	2	Clotri	F1	A	L001	8.079561583105704	5000000	5270051	5179771	1516674	5134792	411740
81825	TGT	88	13.0	0	CaERG11_2_Clotri_F1_A	2	Clotri	F1	A	L001	8.079561583105704	5000000	5270051	5179771	1516674	5134792	411740
81826	GAT	88	18.0	0	CaERG11_2_Clotri_F1_A	2	Clotri	F1	A	L001	8.079561583105704	5000000	5270051	5179771	1516674	5134792	411740
81827	GAC	88	7.0	0	CaERG11_2_Clotri_F1_A	2	Clotri	F1	A	L001	8.079561583105704	5000000	5270051	5179771	1516674	5134792	411740
81828	GAG	88	27.0	0	CaERG11_2_Clotri_F1_A	2	Clotri	F1	A	L001	8.079561583105704	5000000	5270051	5179771	1516674	5134792	411740
81829	GAA	88	29.0	0	CaERG11_2_Clotri_F1_A	2	Clotri	F1	A	L001	8.079561583105704	5000000	5270051	5179771	1516674	5134792	411740
81830	TTC	88	2368.0	0	CaERG11_2_Clotri_F1_A	2	Clotri	F1	A	L001	8.079561583105704	5000000	5270051	5179771	1516674	5134792	411740
81831	TTT	88	1229.0	0	CaERG11_2_Clotri_F1_A	2	Clotri	F1	A	L001	8.079561583105704	5000000	5270051	5179771	1516674	5134792	411740
81832	GGT	88	28.0	0	CaERG11_2_Clotri_F1_A	2	Clotri	F1	A	L001	8.079561583105704	5000000	5270051	5179771	1516674	5134792	411740
81833	GGA	88	30.0	0	CaERG11_2_Clotri_F1_A	2	Clotri	F1	A	L001	8.079561583105704	5000000	5270051	5179771	1516674	5134792	411740
81834	CAC	88	24.0	0	CaERG11_2_Clotri_F1_A	2	Clotri	F1	A	L001	8.079561583105704	5000000	5270051	5179771	1516674	5134792	411740
81835	CAT	88	50.0	0	CaERG11_2_Clotri_F1_A	2	Clotri	F1	A	L001	8.079561583105704	5000000	5270051	5179771	1516674	5134792	411740
81836	ATC	88	22.0	0	CaERG11_2_Clotri_F1_A	2	Clotri	F1	A	L001	8.079561583105704	5000000	5270051	5179771	1516674	5134792	411740
81837	ATT	88	381.0	0	CaERG11_2_Clotri_F1_A	2	Clotri	F1	A	L001	8.079561583105704	5000000	5270051	5179771	1516674	5134792	411740
81838	AAG	88	17.0	0	CaERG11_2_Clotri_F1_A	2	Clotri	F1	A	L001	8.079561583105704	5000000	5270051	5179771	1516674	5134792	411740
81839	AAA	88	6.0	0	CaERG11_2_Clotri_F1_A	2	Clotri	F1	A	L001	8.079561583105704	5000000	5270051	5179771	1516674	5134792	411740
81840	TTG	88	220.0	0	CaERG11_2_Clotri_F1_A	2	Clotri	F1	A	L001	8.079561583105704	5000000	5270051	5179771	1516674	5134792	411740
81841	TTA	88	264.0	0	CaERG11_2_Clotri_F1_A	2	Clotri	F1	A	L001	8.079561583105704	5000000	5270051	5179771	1516674	5134792	411740
81842	ATG	88	557.0	0	CaERG11_2_Clotri_F1_A	2	Clotri	F1	A	L001	8.079561583105704	5000000	5270051	5179771	1516674	5134792	411740
81843	AAC	88	38.0	0	CaERG11_2_Clotri_F1_A	2	Clotri	F1	A	L001	8.079561583105704	5000000	5270051	5179771	1516674	5134792	411740
81844	AAT	88	16.0	0	CaERG11_2_Clotri_F1_A	2	Clotri	F1	A	L001	8.079561583105704	5000000	5270051	5179771	1516674	5134792	411740
81845	CCT	88	18.0	0	CaERG11_2_Clotri_F1_A	2	Clotri	F1	A	L001	8.079561583105704	5000000	5270051	5179771	1516674	5134792	411740
81846	CCA	88	14.0	0	CaERG11_2_Clotri_F1_A	2	Clotri	F1	A	L001	8.079561583105704	5000000	5270051	5179771	1516674	5134792	411740
81847	CAG	88	15.0	0	CaERG11_2_Clotri_F1_A	2	Clotri	F1	A	L001	8.079561583105704	5000000	5270051	5179771	1516674	5134792	411740
81848	CAA	88	26.0	0	CaERG11_2_Clotri_F1_A	2	Clotri	F1	A	L001	8.079561583105704	5000000	5270051	5179771	1516674	5134792	411740
81849	AGA	88	13.0	0	CaERG11_2_Clotri_F1_A	2	Clotri	F1	A	L001	8.079561583105704	5000000	5270051	5179771	1516674	5134792	411740
81850	CGT	88	89.0	0	CaERG11_2_Clotri_F1_A	2	Clotri	F1	A	L001	8.079561583105704	5000000	5270051	5179771	1516674	5134792	411740
81851	TCT	88	7.0	0	CaERG11_2_Clotri_F1_A	2	Clotri	F1	A	L001	8.079561583105704	5000000	5270051	5179771	1516674	5134792	411740
81852	TCC	88	28.0	0	CaERG11_2_Clotri_F1_A	2	Clotri	F1	A	L001	8.079561583105704	5000000	5270051	5179771	1516674	5134792	411740
81853	ACC	88	10.0	0	CaERG11_2_Clotri_F1_A	2	Clotri	F1	A	L001	8.079561583105704	5000000	5270051	5179771	1516674	5134792	411740
81854	ACT	88	7.0	0	CaERG11_2_Clotri_F1_A	2	Clotri	F1	A	L001	8.079561583105704	5000000	5270051	5179771	1516674	5134792	411740
81855	GTT	88	12.0	0	CaERG11_2_Clotri_F1_A	2	Clotri	F1	A	L001	8.079561583105704	5000000	5270051	5179771	1516674	5134792	411740
81856	GTC	88	16.0	0	CaERG11_2_Clotri_F1_A	2	Clotri	F1	A	L001	8.079561583105704	5000000	5270051	5179771	1516674	5134792	411740
81857	TGG	88	15.0	0	CaERG11_2_Clotri_F1_A	2	Clotri	F1	A	L001	8.079561583105704	5000000	5270051	5179771	1516674	5134792	411740
81858	TAC	88	11.0	0	CaERG11_2_Clotri_F1_A	2	Clotri	F1	A	L001	8.079561583105704	5000000	5270051	5179771	1516674	5134792	411740
81859	TAT	88	11.0	0	CaERG11_2_Clotri_F1_A	2	Clotri	F1	A	L001	8.079561583105704	5000000	5270051	5179771	1516674	5134792	411740
81860	TAA	88		0	CaERG11_2_Clotri_F1_A	2	Clotri	F1	A	L001	8.079561583105704	5000000	5270051	5179771	1516674	5134792	411740
81861	GCT	89	6.0	0	CaERG11_2_Clotri_F1_A	2	Clotri	F1	A	L001	8.079561583105704	5000000	5270051	5179771	1516674	5134792	411740
81862	GCC	89	13.0	0	CaERG11_2_Clotri_F1_A	2	Clotri	F1	A	L001	8.079561583105704	5000000	5270051	5179771	1516674	5134792	411740
81863	TGC	89	22.0	0	CaERG11_2_Clotri_F1_A	2	Clotri	F1	A	L001	8.079561583105704	5000000	5270051	5179771	1516674	5134792	411740
81864	TGT	89	11.0	0	CaERG11_2_Clotri_F1_A	2	Clotri	F1	A	L001	8.079561583105704	5000000	5270051	5179771	1516674	5134792	411740
81865	GAT	89	31.0	0	CaERG11_2_Clotri_F1_A	2	Clotri	F1	A	L001	8.079561583105704	5000000	5270051	5179771	1516674	5134792	411740
81866	GAC	89	31.0	0	CaERG11_2_Clotri_F1_A	2	Clotri	F1	A	L001	8.079561583105704	5000000	5270051	5179771	1516674	5134792	411740
81867	GAG	89	17.0	0	CaERG11_2_Clotri_F1_A	2	Clotri	F1	A	L001	8.079561583105704	5000000	5270051	5179771	1516674	5134792	411740
81868	GAA	89	6.0	0	CaERG11_2_Clotri_F1_A	2	Clotri	F1	A	L001	8.079561583105704	5000000	5270051	5179771	1516674	5134792	411740
81869	TTC	89	2.0	0	CaERG11_2_Clotri_F1_A	2	Clotri	F1	A	L001	8.079561583105704	5000000	5270051	5179771	1516674	5134792	411740
81870	TTT	89	17.0	0	CaERG11_2_Clotri_F1_A	2	Clotri	F1	A	L001	8.079561583105704	5000000	5270051	5179771	1516674	5134792	411740
81871	GGT	89	721.0	0	CaERG11_2_Clotri_F1_A	2	Clotri	F1	A	L001	8.079561583105704	5000000	5270051	5179771	1516674	5134792	411740
81872	GGA	89	198.0	0	CaERG11_2_Clotri_F1_A	2	Clotri	F1	A	L001	8.079561583105704	5000000	5270051	5179771	1516674	5134792	411740
81873	CAC	89	2.0	0	CaERG11_2_Clotri_F1_A	2	Clotri	F1	A	L001	8.079561583105704	5000000	5270051	5179771	1516674	5134792	411740
81874	CAT	89	7.0	0	CaERG11_2_Clotri_F1_A	2	Clotri	F1	A	L001	8.079561583105704	5000000	5270051	5179771	1516674	5134792	411740
81875	ATC	89	5.0	0	CaERG11_2_Clotri_F1_A	2	Clotri	F1	A	L001	8.079561583105704	5000000	5270051	5179771	1516674	5134792	411740
81876	ATT	89	7.0	0	CaERG11_2_Clotri_F1_A	2	Clotri	F1	A	L001	8.079561583105704	5000000	5270051	5179771	1516674	5134792	411740
81877	AAG	89	3.0	0	CaERG11_2_Clotri_F1_A	2	Clotri	F1	A	L001	8.079561583105704	5000000	5270051	5179771	1516674	5134792	411740
81878	AAA	89	6.0	0	CaERG11_2_Clotri_F1_A	2	Clotri	F1	A	L001	8.079561583105704	5000000	5270051	5179771	1516674	5134792	411740
81879	TTG	89	19.0	0	CaERG11_2_Clotri_F1_A	2	Clotri	F1	A	L001	8.079561583105704	5000000	5270051	5179771	1516674	5134792	411740
81880	TTA	89	21.0	0	CaERG11_2_Clotri_F1_A	2	Clotri	F1	A	L001	8.079561583105704	5000000	5270051	5179771	1516674	5134792	411740
81881	ATG	89	6.0	0	CaERG11_2_Clotri_F1_A	2	Clotri	F1	A	L001	8.079561583105704	5000000	5270051	5179771	1516674	5134792	411740
81882	AAC	89	11.0	0	CaERG11_2_Clotri_F1_A	2	Clotri	F1	A	L001	8.079561583105704	5000000	5270051	5179771	1516674	5134792	411740
81883	AAT	89	2.0	0	CaERG11_2_Clotri_F1_A	2	Clotri	F1	A	L001	8.079561583105704	5000000	5270051	5179771	1516674	5134792	411740
81884	CCT	89		0	CaERG11_2_Clotri_F1_A	2	Clotri	F1	A	L001	8.079561583105704	5000000	5270051	5179771	1516674	5134792	411740
81885	CCA	89	14.0	0	CaERG11_2_Clotri_F1_A	2	Clotri	F1	A	L001	8.079561583105704	5000000	5270051	5179771	1516674	5134792	411740
81886	CAG	89	18.0	0	CaERG11_2_Clotri_F1_A	2	Clotri	F1	A	L001	8.079561583105704	5000000	5270051	5179771	1516674	5134792	411740
81887	CAA	89	18.0	0	CaERG11_2_Clotri_F1_A	2	Clotri	F1	A	L001	8.079561583105704	5000000	5270051	5179771	1516674	5134792	411740
81888	AGA	89	1.0	0	CaERG11_2_Clotri_F1_A	2	Clotri	F1	A	L001	8.079561583105704	5000000	5270051	5179771	1516674	5134792	411740
81889	CGT	89	27.0	0	CaERG11_2_Clotri_F1_A	2	Clotri	F1	A	L001	8.079561583105704	5000000	5270051	5179771	1516674	5134792	411740
81890	TCT	89	32.0	0	CaERG11_2_Clotri_F1_A	2	Clotri	F1	A	L001	8.079561583105704	5000000	5270051	5179771	1516674	5134792	411740
81891	TCC	89	58.0	0	CaERG11_2_Clotri_F1_A	2	Clotri	F1	A	L001	8.079561583105704	5000000	5270051	5179771	1516674	5134792	411740
81892	ACC	89	52.0	0	CaERG11_2_Clotri_F1_A	2	Clotri	F1	A	L001	8.079561583105704	5000000	5270051	5179771	1516674	5134792	411740
81893	ACT	89	133.0	0	CaERG11_2_Clotri_F1_A	2	Clotri	F1	A	L001	8.079561583105704	5000000	5270051	5179771	1516674	5134792	411740
81894	GTT	89	6.0	0	CaERG11_2_Clotri_F1_A	2	Clotri	F1	A	L001	8.079561583105704	5000000	5270051	5179771	1516674	5134792	411740
81895	GTC	89	8.0	0	CaERG11_2_Clotri_F1_A	2	Clotri	F1	A	L001	8.079561583105704	5000000	5270051	5179771	1516674	5134792	411740
81896	TGG	89	1426.0	0	CaERG11_2_Clotri_F1_A	2	Clotri	F1	A	L001	8.079561583105704	5000000	5270051	5179771	1516674	5134792	411740
81897	TAC	89	25.0	0	CaERG11_2_Clotri_F1_A	2	Clotri	F1	A	L001	8.079561583105704	5000000	5270051	5179771	1516674	5134792	411740
81898	TAT	89	13.0	0	CaERG11_2_Clotri_F1_A	2	Clotri	F1	A	L001	8.079561583105704	5000000	5270051	5179771	1516674	5134792	411740
81899	TAA	89	2.0	0	CaERG11_2_Clotri_F1_A	2	Clotri	F1	A	L001	8.079561583105704	5000000	5270051	5179771	1516674	5134792	411740
81900	GCT	90	47.0	0	CaERG11_2_Clotri_F1_A	2	Clotri	F1	A	L001	8.079561583105704	5000000	5270051	5179771	1516674	5134792	411740
81901	GCC	90	52.0	0	CaERG11_2_Clotri_F1_A	2	Clotri	F1	A	L001	8.079561583105704	5000000	5270051	5179771	1516674	5134792	411740
81902	TGC	90	56.0	0	CaERG11_2_Clotri_F1_A	2	Clotri	F1	A	L001	8.079561583105704	5000000	5270051	5179771	1516674	5134792	411740
81903	TGT	90	49.0	0	CaERG11_2_Clotri_F1_A	2	Clotri	F1	A	L001	8.079561583105704	5000000	5270051	5179771	1516674	5134792	411740
81904	GAT	90	15.0	0	CaERG11_2_Clotri_F1_A	2	Clotri	F1	A	L001	8.079561583105704	5000000	5270051	5179771	1516674	5134792	411740
81905	GAC	90	11.0	0	CaERG11_2_Clotri_F1_A	2	Clotri	F1	A	L001	8.079561583105704	5000000	5270051	5179771	1516674	5134792	411740
81906	GAG	90	57.0	0	CaERG11_2_Clotri_F1_A	2	Clotri	F1	A	L001	8.079561583105704	5000000	5270051	5179771	1516674	5134792	411740
81907	GAA	90	71.0	0	CaERG11_2_Clotri_F1_A	2	Clotri	F1	A	L001	8.079561583105704	5000000	5270051	5179771	1516674	5134792	411740
81908	TTC	90	39.0	0	CaERG11_2_Clotri_F1_A	2	Clotri	F1	A	L001	8.079561583105704	5000000	5270051	5179771	1516674	5134792	411740
81909	TTT	90	32.0	0	CaERG11_2_Clotri_F1_A	2	Clotri	F1	A	L001	8.079561583105704	5000000	5270051	5179771	1516674	5134792	411740
81910	GGT	90	9.0	0	CaERG11_2_Clotri_F1_A	2	Clotri	F1	A	L001	8.079561583105704	5000000	5270051	5179771	1516674	5134792	411740
81911	GGA	90	18.0	0	CaERG11_2_Clotri_F1_A	2	Clotri	F1	A	L001	8.079561583105704	5000000	5270051	5179771	1516674	5134792	411740
81912	CAC	90	59.0	0	CaERG11_2_Clotri_F1_A	2	Clotri	F1	A	L001	8.079561583105704	5000000	5270051	5179771	1516674	5134792	411740
81913	CAT	90	65.0	0	CaERG11_2_Clotri_F1_A	2	Clotri	F1	A	L001	8.079561583105704	5000000	5270051	5179771	1516674	5134792	411740
81914	ATC	90	25.0	0	CaERG11_2_Clotri_F1_A	2	Clotri	F1	A	L001	8.079561583105704	5000000	5270051	5179771	1516674	5134792	411740
81915	ATT	90	8.0	0	CaERG11_2_Clotri_F1_A	2	Clotri	F1	A	L001	8.079561583105704	5000000	5270051	5179771	1516674	5134792	411740
81916	AAG	90	214.0	0	CaERG11_2_Clotri_F1_A	2	Clotri	F1	A	L001	8.079561583105704	5000000	5270051	5179771	1516674	5134792	411740
81917	AAA	90		0	CaERG11_2_Clotri_F1_A	2	Clotri	F1	A	L001	8.079561583105704	5000000	5270051	5179771	1516674	5134792	411740
81918	TTG	90	14.0	0	CaERG11_2_Clotri_F1_A	2	Clotri	F1	A	L001	8.079561583105704	5000000	5270051	5179771	1516674	5134792	411740
81919	TTA	90	18.0	0	CaERG11_2_Clotri_F1_A	2	Clotri	F1	A	L001	8.079561583105704	5000000	5270051	5179771	1516674	5134792	411740
81920	ATG	90	19.0	0	CaERG11_2_Clotri_F1_A	2	Clotri	F1	A	L001	8.079561583105704	5000000	5270051	5179771	1516674	5134792	411740
81921	AAC	90	169.0	0	CaERG11_2_Clotri_F1_A	2	Clotri	F1	A	L001	8.079561583105704	5000000	5270051	5179771	1516674	5134792	411740
81922	AAT	90	79.0	0	CaERG11_2_Clotri_F1_A	2	Clotri	F1	A	L001	8.079561583105704	5000000	5270051	5179771	1516674	5134792	411740
81923	CCT	90	6.0	0	CaERG11_2_Clotri_F1_A	2	Clotri	F1	A	L001	8.079561583105704	5000000	5270051	5179771	1516674	5134792	411740
81924	CCA	90	29.0	0	CaERG11_2_Clotri_F1_A	2	Clotri	F1	A	L001	8.079561583105704	5000000	5270051	5179771	1516674	5134792	411740
81925	CAG	90	100.0	0	CaERG11_2_Clotri_F1_A	2	Clotri	F1	A	L001	8.079561583105704	5000000	5270051	5179771	1516674	5134792	411740
81926	CAA	90	242.0	0	CaERG11_2_Clotri_F1_A	2	Clotri	F1	A	L001	8.079561583105704	5000000	5270051	5179771	1516674	5134792	411740
81927	AGA	90	2588.0	0	CaERG11_2_Clotri_F1_A	2	Clotri	F1	A	L001	8.079561583105704	5000000	5270051	5179771	1516674	5134792	411740
81928	CGT	90	1195.0	0	CaERG11_2_Clotri_F1_A	2	Clotri	F1	A	L001	8.079561583105704	5000000	5270051	5179771	1516674	5134792	411740
81929	TCT	90	19.0	0	CaERG11_2_Clotri_F1_A	2	Clotri	F1	A	L001	8.079561583105704	5000000	5270051	5179771	1516674	5134792	411740
81930	TCC	90	29.0	0	CaERG11_2_Clotri_F1_A	2	Clotri	F1	A	L001	8.079561583105704	5000000	5270051	5179771	1516674	5134792	411740
81931	ACC	90	15.0	0	CaERG11_2_Clotri_F1_A	2	Clotri	F1	A	L001	8.079561583105704	5000000	5270051	5179771	1516674	5134792	411740
81932	ACT	90	18.0	0	CaERG11_2_Clotri_F1_A	2	Clotri	F1	A	L001	8.079561583105704	5000000	5270051	5179771	1516674	5134792	411740
81933	GTT	90	37.0	0	CaERG11_2_Clotri_F1_A	2	Clotri	F1	A	L001	8.079561583105704	5000000	5270051	5179771	1516674	5134792	411740
81934	GTC	90	29.0	0	CaERG11_2_Clotri_F1_A	2	Clotri	F1	A	L001	8.079561583105704	5000000	5270051	5179771	1516674	5134792	411740
81935	TGG	90	21.0	0	CaERG11_2_Clotri_F1_A	2	Clotri	F1	A	L001	8.079561583105704	5000000	5270051	5179771	1516674	5134792	411740
81936	TAC	90	6.0	0	CaERG11_2_Clotri_F1_A	2	Clotri	F1	A	L001	8.079561583105704	5000000	5270051	5179771	1516674	5134792	411740
81937	TAT	90	19.0	0	CaERG11_2_Clotri_F1_A	2	Clotri	F1	A	L001	8.079561583105704	5000000	5270051	5179771	1516674	5134792	411740
81938	TAA	90	18.0	0	CaERG11_2_Clotri_F1_A	2	Clotri	F1	A	L001	8.079561583105704	5000000	5270051	5179771	1516674	5134792	411740
81939	GCT	92		0	CaERG11_2_Clotri_F1_A	2	Clotri	F1	A	L001	8.079561583105704	5000000	5270051	5179771	1516674	5134792	411740
81940	GCC	92		0	CaERG11_2_Clotri_F1_A	2	Clotri	F1	A	L001	8.079561583105704	5000000	5270051	5179771	1516674	5134792	411740
81941	TGC	92		0	CaERG11_2_Clotri_F1_A	2	Clotri	F1	A	L001	8.079561583105704	5000000	5270051	5179771	1516674	5134792	411740
81942	TGT	92		0	CaERG11_2_Clotri_F1_A	2	Clotri	F1	A	L001	8.079561583105704	5000000	5270051	5179771	1516674	5134792	411740
81943	GAT	92		0	CaERG11_2_Clotri_F1_A	2	Clotri	F1	A	L001	8.079561583105704	5000000	5270051	5179771	1516674	5134792	411740
81944	GAC	92		0	CaERG11_2_Clotri_F1_A	2	Clotri	F1	A	L001	8.079561583105704	5000000	5270051	5179771	1516674	5134792	411740
81945	GAG	92		0	CaERG11_2_Clotri_F1_A	2	Clotri	F1	A	L001	8.079561583105704	5000000	5270051	5179771	1516674	5134792	411740
81946	GAA	92		0	CaERG11_2_Clotri_F1_A	2	Clotri	F1	A	L001	8.079561583105704	5000000	5270051	5179771	1516674	5134792	411740
81947	TTC	92		0	CaERG11_2_Clotri_F1_A	2	Clotri	F1	A	L001	8.079561583105704	5000000	5270051	5179771	1516674	5134792	411740
81948	TTT	92	1.0	0	CaERG11_2_Clotri_F1_A	2	Clotri	F1	A	L001	8.079561583105704	5000000	5270051	5179771	1516674	5134792	411740
81949	GGT	92		0	CaERG11_2_Clotri_F1_A	2	Clotri	F1	A	L001	8.079561583105704	5000000	5270051	5179771	1516674	5134792	411740
81950	GGA	92		0	CaERG11_2_Clotri_F1_A	2	Clotri	F1	A	L001	8.079561583105704	5000000	5270051	5179771	1516674	5134792	411740
81951	CAC	92		0	CaERG11_2_Clotri_F1_A	2	Clotri	F1	A	L001	8.079561583105704	5000000	5270051	5179771	1516674	5134792	411740
81952	CAT	92		0	CaERG11_2_Clotri_F1_A	2	Clotri	F1	A	L001	8.079561583105704	5000000	5270051	5179771	1516674	5134792	411740
81953	ATC	92	8.0	0	CaERG11_2_Clotri_F1_A	2	Clotri	F1	A	L001	8.079561583105704	5000000	5270051	5179771	1516674	5134792	411740
81954	ATT	92	1457.0	0	CaERG11_2_Clotri_F1_A	2	Clotri	F1	A	L001	8.079561583105704	5000000	5270051	5179771	1516674	5134792	411740
81955	AAG	92	46.0	0	CaERG11_2_Clotri_F1_A	2	Clotri	F1	A	L001	8.079561583105704	5000000	5270051	5179771	1516674	5134792	411740
81956	AAA	92		0	CaERG11_2_Clotri_F1_A	2	Clotri	F1	A	L001	8.079561583105704	5000000	5270051	5179771	1516674	5134792	411740
81957	TTG	92	22.0	0	CaERG11_2_Clotri_F1_A	2	Clotri	F1	A	L001	8.079561583105704	5000000	5270051	5179771	1516674	5134792	411740
81958	TTA	92		0	CaERG11_2_Clotri_F1_A	2	Clotri	F1	A	L001	8.079561583105704	5000000	5270051	5179771	1516674	5134792	411740
81959	ATG	92		0	CaERG11_2_Clotri_F1_A	2	Clotri	F1	A	L001	8.079561583105704	5000000	5270051	5179771	1516674	5134792	411740
81960	AAC	92		0	CaERG11_2_Clotri_F1_A	2	Clotri	F1	A	L001	8.079561583105704	5000000	5270051	5179771	1516674	5134792	411740
81961	AAT	92		0	CaERG11_2_Clotri_F1_A	2	Clotri	F1	A	L001	8.079561583105704	5000000	5270051	5179771	1516674	5134792	411740
81962	CCT	92		0	CaERG11_2_Clotri_F1_A	2	Clotri	F1	A	L001	8.079561583105704	5000000	5270051	5179771	1516674	5134792	411740
81963	CCA	92		0	CaERG11_2_Clotri_F1_A	2	Clotri	F1	A	L001	8.079561583105704	5000000	5270051	5179771	1516674	5134792	411740
81964	CAG	92		0	CaERG11_2_Clotri_F1_A	2	Clotri	F1	A	L001	8.079561583105704	5000000	5270051	5179771	1516674	5134792	411740
81965	CAA	92		0	CaERG11_2_Clotri_F1_A	2	Clotri	F1	A	L001	8.079561583105704	5000000	5270051	5179771	1516674	5134792	411740
81966	AGA	92		0	CaERG11_2_Clotri_F1_A	2	Clotri	F1	A	L001	8.079561583105704	5000000	5270051	5179771	1516674	5134792	411740
81967	CGT	92		0	CaERG11_2_Clotri_F1_A	2	Clotri	F1	A	L001	8.079561583105704	5000000	5270051	5179771	1516674	5134792	411740
81968	TCT	92		0	CaERG11_2_Clotri_F1_A	2	Clotri	F1	A	L001	8.079561583105704	5000000	5270051	5179771	1516674	5134792	411740
81969	TCC	92		0	CaERG11_2_Clotri_F1_A	2	Clotri	F1	A	L001	8.079561583105704	5000000	5270051	5179771	1516674	5134792	411740
81970	ACC	92		0	CaERG11_2_Clotri_F1_A	2	Clotri	F1	A	L001	8.079561583105704	5000000	5270051	5179771	1516674	5134792	411740
81971	ACT	92		0	CaERG11_2_Clotri_F1_A	2	Clotri	F1	A	L001	8.079561583105704	5000000	5270051	5179771	1516674	5134792	411740
81972	GTT	92		0	CaERG11_2_Clotri_F1_A	2	Clotri	F1	A	L001	8.079561583105704	5000000	5270051	5179771	1516674	5134792	411740
81973	GTC	92		0	CaERG11_2_Clotri_F1_A	2	Clotri	F1	A	L001	8.079561583105704	5000000	5270051	5179771	1516674	5134792	411740
81974	TGG	92		0	CaERG11_2_Clotri_F1_A	2	Clotri	F1	A	L001	8.079561583105704	5000000	5270051	5179771	1516674	5134792	411740
81975	TAC	92		0	CaERG11_2_Clotri_F1_A	2	Clotri	F1	A	L001	8.079561583105704	5000000	5270051	5179771	1516674	5134792	411740
81976	TAT	92		0	CaERG11_2_Clotri_F1_A	2	Clotri	F1	A	L001	8.079561583105704	5000000	5270051	5179771	1516674	5134792	411740
81977	TAA	92		0	CaERG11_2_Clotri_F1_A	2	Clotri	F1	A	L001	8.079561583105704	5000000	5270051	5179771	1516674	5134792	411740
81978	GCT	94	69.0	0	CaERG11_2_Clotri_F1_A	2	Clotri	F1	A	L001	8.079561583105704	5000000	5270051	5179771	1516674	5134792	411740
81979	GCC	94	128.0	0	CaERG11_2_Clotri_F1_A	2	Clotri	F1	A	L001	8.079561583105704	5000000	5270051	5179771	1516674	5134792	411740
81980	TGC	94	269.0	0	CaERG11_2_Clotri_F1_A	2	Clotri	F1	A	L001	8.079561583105704	5000000	5270051	5179771	1516674	5134792	411740
81981	TGT	94	169.0	0	CaERG11_2_Clotri_F1_A	2	Clotri	F1	A	L001	8.079561583105704	5000000	5270051	5179771	1516674	5134792	411740
81982	GAT	94	4.0	0	CaERG11_2_Clotri_F1_A	2	Clotri	F1	A	L001	8.079561583105704	5000000	5270051	5179771	1516674	5134792	411740
81983	GAC	94	13.0	0	CaERG11_2_Clotri_F1_A	2	Clotri	F1	A	L001	8.079561583105704	5000000	5270051	5179771	1516674	5134792	411740
81984	GAG	94	12.0	0	CaERG11_2_Clotri_F1_A	2	Clotri	F1	A	L001	8.079561583105704	5000000	5270051	5179771	1516674	5134792	411740
81985	GAA	94	21.0	0	CaERG11_2_Clotri_F1_A	2	Clotri	F1	A	L001	8.079561583105704	5000000	5270051	5179771	1516674	5134792	411740
81986	TTC	94	96.0	0	CaERG11_2_Clotri_F1_A	2	Clotri	F1	A	L001	8.079561583105704	5000000	5270051	5179771	1516674	5134792	411740
81987	TTT	94	46.0	0	CaERG11_2_Clotri_F1_A	2	Clotri	F1	A	L001	8.079561583105704	5000000	5270051	5179771	1516674	5134792	411740
81988	GGT	94	42.0	0	CaERG11_2_Clotri_F1_A	2	Clotri	F1	A	L001	8.079561583105704	5000000	5270051	5179771	1516674	5134792	411740
81989	GGA	94	55.0	0	CaERG11_2_Clotri_F1_A	2	Clotri	F1	A	L001	8.079561583105704	5000000	5270051	5179771	1516674	5134792	411740
81990	CAC	94	25.0	0	CaERG11_2_Clotri_F1_A	2	Clotri	F1	A	L001	8.079561583105704	5000000	5270051	5179771	1516674	5134792	411740
81991	CAT	94	27.0	0	CaERG11_2_Clotri_F1_A	2	Clotri	F1	A	L001	8.079561583105704	5000000	5270051	5179771	1516674	5134792	411740
81992	ATC	94	19.0	0	CaERG11_2_Clotri_F1_A	2	Clotri	F1	A	L001	8.079561583105704	5000000	5270051	5179771	1516674	5134792	411740
81993	ATT	94	32.0	0	CaERG11_2_Clotri_F1_A	2	Clotri	F1	A	L001	8.079561583105704	5000000	5270051	5179771	1516674	5134792	411740
81994	AAG	94	25.0	0	CaERG11_2_Clotri_F1_A	2	Clotri	F1	A	L001	8.079561583105704	5000000	5270051	5179771	1516674	5134792	411740
81995	AAA	94	28.0	0	CaERG11_2_Clotri_F1_A	2	Clotri	F1	A	L001	8.079561583105704	5000000	5270051	5179771	1516674	5134792	411740
81996	TTG	94	112.0	0	CaERG11_2_Clotri_F1_A	2	Clotri	F1	A	L001	8.079561583105704	5000000	5270051	5179771	1516674	5134792	411740
81997	TTA	94	26.0	0	CaERG11_2_Clotri_F1_A	2	Clotri	F1	A	L001	8.079561583105704	5000000	5270051	5179771	1516674	5134792	411740
81998	ATG	94	131.0	0	CaERG11_2_Clotri_F1_A	2	Clotri	F1	A	L001	8.079561583105704	5000000	5270051	5179771	1516674	5134792	411740
81999	AAC	94	7.0	0	CaERG11_2_Clotri_F1_A	2	Clotri	F1	A	L001	8.079561583105704	5000000	5270051	5179771	1516674	5134792	411740
82000	AAT	94	11.0	0	CaERG11_2_Clotri_F1_A	2	Clotri	F1	A	L001	8.079561583105704	5000000	5270051	5179771	1516674	5134792	411740
82001	CCT	94	32.0	0	CaERG11_2_Clotri_F1_A	2	Clotri	F1	A	L001	8.079561583105704	5000000	5270051	5179771	1516674	5134792	411740
82002	CCA	94	22.0	0	CaERG11_2_Clotri_F1_A	2	Clotri	F1	A	L001	8.079561583105704	5000000	5270051	5179771	1516674	5134792	411740
82003	CAG	94	50.0	0	CaERG11_2_Clotri_F1_A	2	Clotri	F1	A	L001	8.079561583105704	5000000	5270051	5179771	1516674	5134792	411740
82004	CAA	94	16.0	0	CaERG11_2_Clotri_F1_A	2	Clotri	F1	A	L001	8.079561583105704	5000000	5270051	5179771	1516674	5134792	411740
82005	AGA	94	19.0	0	CaERG11_2_Clotri_F1_A	2	Clotri	F1	A	L001	8.079561583105704	5000000	5270051	5179771	1516674	5134792	411740
82006	CGT	94	12.0	0	CaERG11_2_Clotri_F1_A	2	Clotri	F1	A	L001	8.079561583105704	5000000	5270051	5179771	1516674	5134792	411740
82007	TCT	94	52.0	0	CaERG11_2_Clotri_F1_A	2	Clotri	F1	A	L001	8.079561583105704	5000000	5270051	5179771	1516674	5134792	411740
82008	TCC	94	44.0	0	CaERG11_2_Clotri_F1_A	2	Clotri	F1	A	L001	8.079561583105704	5000000	5270051	5179771	1516674	5134792	411740
82009	ACC	94	75.0	0	CaERG11_2_Clotri_F1_A	2	Clotri	F1	A	L001	8.079561583105704	5000000	5270051	5179771	1516674	5134792	411740
82010	ACT	94	94.0	0	CaERG11_2_Clotri_F1_A	2	Clotri	F1	A	L001	8.079561583105704	5000000	5270051	5179771	1516674	5134792	411740
82011	GTT	94	181.0	0	CaERG11_2_Clotri_F1_A	2	Clotri	F1	A	L001	8.079561583105704	5000000	5270051	5179771	1516674	5134792	411740
82012	GTC	94	192.0	0	CaERG11_2_Clotri_F1_A	2	Clotri	F1	A	L001	8.079561583105704	5000000	5270051	5179771	1516674	5134792	411740
82013	TGG	94	38.0	0	CaERG11_2_Clotri_F1_A	2	Clotri	F1	A	L001	8.079561583105704	5000000	5270051	5179771	1516674	5134792	411740
82014	TAC	94	38.0	0	CaERG11_2_Clotri_F1_A	2	Clotri	F1	A	L001	8.079561583105704	5000000	5270051	5179771	1516674	5134792	411740
82015	TAT	94	50.0	0	CaERG11_2_Clotri_F1_A	2	Clotri	F1	A	L001	8.079561583105704	5000000	5270051	5179771	1516674	5134792	411740
82016	TAA	94		0	CaERG11_2_Clotri_F1_A	2	Clotri	F1	A	L001	8.079561583105704	5000000	5270051	5179771	1516674	5134792	411740
82017	GCT	100	177.0	0	CaERG11_2_Clotri_F1_A	2	Clotri	F1	A	L001	8.079561583105704	5000000	5270051	5179771	1516674	5134792	411740
82018	GCC	100	103.0	0	CaERG11_2_Clotri_F1_A	2	Clotri	F1	A	L001	8.079561583105704	5000000	5270051	5179771	1516674	5134792	411740
82019	TGC	100	83.0	0	CaERG11_2_Clotri_F1_A	2	Clotri	F1	A	L001	8.079561583105704	5000000	5270051	5179771	1516674	5134792	411740
82020	TGT	100	901.0	0	CaERG11_2_Clotri_F1_A	2	Clotri	F1	A	L001	8.079561583105704	5000000	5270051	5179771	1516674	5134792	411740
82021	GAT	100	790.0	0	CaERG11_2_Clotri_F1_A	2	Clotri	F1	A	L001	8.079561583105704	5000000	5270051	5179771	1516674	5134792	411740
82022	GAC	100	657.0	0	CaERG11_2_Clotri_F1_A	2	Clotri	F1	A	L001	8.079561583105704	5000000	5270051	5179771	1516674	5134792	411740
82023	GAG	100	280.0	0	CaERG11_2_Clotri_F1_A	2	Clotri	F1	A	L001	8.079561583105704	5000000	5270051	5179771	1516674	5134792	411740
82024	GAA	100	207.0	0	CaERG11_2_Clotri_F1_A	2	Clotri	F1	A	L001	8.079561583105704	5000000	5270051	5179771	1516674	5134792	411740
82025	TTC	100	530.0	0	CaERG11_2_Clotri_F1_A	2	Clotri	F1	A	L001	8.079561583105704	5000000	5270051	5179771	1516674	5134792	411740
82026	TTT	100	463.0	0	CaERG11_2_Clotri_F1_A	2	Clotri	F1	A	L001	8.079561583105704	5000000	5270051	5179771	1516674	5134792	411740
82027	GGT	100		0	CaERG11_2_Clotri_F1_A	2	Clotri	F1	A	L001	8.079561583105704	5000000	5270051	5179771	1516674	5134792	411740
82028	GGA	100	150.0	0	CaERG11_2_Clotri_F1_A	2	Clotri	F1	A	L001	8.079561583105704	5000000	5270051	5179771	1516674	5134792	411740
82029	CAC	100	69.0	0	CaERG11_2_Clotri_F1_A	2	Clotri	F1	A	L001	8.079561583105704	5000000	5270051	5179771	1516674	5134792	411740
82030	CAT	100	111.0	0	CaERG11_2_Clotri_F1_A	2	Clotri	F1	A	L001	8.079561583105704	5000000	5270051	5179771	1516674	5134792	411740
82031	ATC	100	1720.0	0	CaERG11_2_Clotri_F1_A	2	Clotri	F1	A	L001	8.079561583105704	5000000	5270051	5179771	1516674	5134792	411740
82032	ATT	100	1329.0	0	CaERG11_2_Clotri_F1_A	2	Clotri	F1	A	L001	8.079561583105704	5000000	5270051	5179771	1516674	5134792	411740
82033	AAG	100	58.0	0	CaERG11_2_Clotri_F1_A	2	Clotri	F1	A	L001	8.079561583105704	5000000	5270051	5179771	1516674	5134792	411740
82034	AAA	100	30.0	0	CaERG11_2_Clotri_F1_A	2	Clotri	F1	A	L001	8.079561583105704	5000000	5270051	5179771	1516674	5134792	411740
82035	TTG	100	925.0	0	CaERG11_2_Clotri_F1_A	2	Clotri	F1	A	L001	8.079561583105704	5000000	5270051	5179771	1516674	5134792	411740
82036	TTA	100	1422.0	0	CaERG11_2_Clotri_F1_A	2	Clotri	F1	A	L001	8.079561583105704	5000000	5270051	5179771	1516674	5134792	411740
82037	ATG	100	1602.0	0	CaERG11_2_Clotri_F1_A	2	Clotri	F1	A	L001	8.079561583105704	5000000	5270051	5179771	1516674	5134792	411740
82038	AAC	100	63.0	0	CaERG11_2_Clotri_F1_A	2	Clotri	F1	A	L001	8.079561583105704	5000000	5270051	5179771	1516674	5134792	411740
82039	AAT	100	34.0	0	CaERG11_2_Clotri_F1_A	2	Clotri	F1	A	L001	8.079561583105704	5000000	5270051	5179771	1516674	5134792	411740
82040	CCT	100	2027.0	0	CaERG11_2_Clotri_F1_A	2	Clotri	F1	A	L001	8.079561583105704	5000000	5270051	5179771	1516674	5134792	411740
82041	CCA	100	1908.0	0	CaERG11_2_Clotri_F1_A	2	Clotri	F1	A	L001	8.079561583105704	5000000	5270051	5179771	1516674	5134792	411740
82042	CAG	100	446.0	0	CaERG11_2_Clotri_F1_A	2	Clotri	F1	A	L001	8.079561583105704	5000000	5270051	5179771	1516674	5134792	411740
82043	CAA	100	204.0	0	CaERG11_2_Clotri_F1_A	2	Clotri	F1	A	L001	8.079561583105704	5000000	5270051	5179771	1516674	5134792	411740
82044	AGA	100	32.0	0	CaERG11_2_Clotri_F1_A	2	Clotri	F1	A	L001	8.079561583105704	5000000	5270051	5179771	1516674	5134792	411740
82045	CGT	100	55.0	0	CaERG11_2_Clotri_F1_A	2	Clotri	F1	A	L001	8.079561583105704	5000000	5270051	5179771	1516674	5134792	411740
82046	TCT	100	152.0	0	CaERG11_2_Clotri_F1_A	2	Clotri	F1	A	L001	8.079561583105704	5000000	5270051	5179771	1516674	5134792	411740
82047	TCC	100	78.0	0	CaERG11_2_Clotri_F1_A	2	Clotri	F1	A	L001	8.079561583105704	5000000	5270051	5179771	1516674	5134792	411740
82048	ACC	100	894.0	0	CaERG11_2_Clotri_F1_A	2	Clotri	F1	A	L001	8.079561583105704	5000000	5270051	5179771	1516674	5134792	411740
82049	ACT	100	1199.0	0	CaERG11_2_Clotri_F1_A	2	Clotri	F1	A	L001	8.079561583105704	5000000	5270051	5179771	1516674	5134792	411740
82050	GTT	100	1844.0	0	CaERG11_2_Clotri_F1_A	2	Clotri	F1	A	L001	8.079561583105704	5000000	5270051	5179771	1516674	5134792	411740
82051	GTC	100	1011.0	0	CaERG11_2_Clotri_F1_A	2	Clotri	F1	A	L001	8.079561583105704	5000000	5270051	5179771	1516674	5134792	411740
82052	TGG	100	87.0	0	CaERG11_2_Clotri_F1_A	2	Clotri	F1	A	L001	8.079561583105704	5000000	5270051	5179771	1516674	5134792	411740
82053	TAC	100	123.0	0	CaERG11_2_Clotri_F1_A	2	Clotri	F1	A	L001	8.079561583105704	5000000	5270051	5179771	1516674	5134792	411740
82054	TAT	100	228.0	0	CaERG11_2_Clotri_F1_A	2	Clotri	F1	A	L001	8.079561583105704	5000000	5270051	5179771	1516674	5134792	411740
82055	TAA	100	8.0	0	CaERG11_2_Clotri_F1_A	2	Clotri	F1	A	L001	8.079561583105704	5000000	5270051	5179771	1516674	5134792	411740
82056	GCT	101	413.0	0	CaERG11_2_Clotri_F1_A	2	Clotri	F1	A	L001	8.079561583105704	5000000	5270051	5179771	1516674	5134792	411740
82057	GCC	101	589.0	0	CaERG11_2_Clotri_F1_A	2	Clotri	F1	A	L001	8.079561583105704	5000000	5270051	5179771	1516674	5134792	411740
82058	TGC	101	665.0	0	CaERG11_2_Clotri_F1_A	2	Clotri	F1	A	L001	8.079561583105704	5000000	5270051	5179771	1516674	5134792	411740
82059	TGT	101	892.0	0	CaERG11_2_Clotri_F1_A	2	Clotri	F1	A	L001	8.079561583105704	5000000	5270051	5179771	1516674	5134792	411740
82060	GAT	101	1434.0	0	CaERG11_2_Clotri_F1_A	2	Clotri	F1	A	L001	8.079561583105704	5000000	5270051	5179771	1516674	5134792	411740
82061	GAC	101	2005.0	0	CaERG11_2_Clotri_F1_A	2	Clotri	F1	A	L001	8.079561583105704	5000000	5270051	5179771	1516674	5134792	411740
82062	GAG	101	1132.0	0	CaERG11_2_Clotri_F1_A	2	Clotri	F1	A	L001	8.079561583105704	5000000	5270051	5179771	1516674	5134792	411740
82063	GAA	101	1600.0	0	CaERG11_2_Clotri_F1_A	2	Clotri	F1	A	L001	8.079561583105704	5000000	5270051	5179771	1516674	5134792	411740
82064	TTC	101	80.0	0	CaERG11_2_Clotri_F1_A	2	Clotri	F1	A	L001	8.079561583105704	5000000	5270051	5179771	1516674	5134792	411740
82065	TTT	101	76.0	0	CaERG11_2_Clotri_F1_A	2	Clotri	F1	A	L001	8.079561583105704	5000000	5270051	5179771	1516674	5134792	411740
82066	GGT	101	931.0	0	CaERG11_2_Clotri_F1_A	2	Clotri	F1	A	L001	8.079561583105704	5000000	5270051	5179771	1516674	5134792	411740
82067	GGA	101	824.0	0	CaERG11_2_Clotri_F1_A	2	Clotri	F1	A	L001	8.079561583105704	5000000	5270051	5179771	1516674	5134792	411740
82068	CAC	101		0	CaERG11_2_Clotri_F1_A	2	Clotri	F1	A	L001	8.079561583105704	5000000	5270051	5179771	1516674	5134792	411740
82069	CAT	101	391.0	0	CaERG11_2_Clotri_F1_A	2	Clotri	F1	A	L001	8.079561583105704	5000000	5270051	5179771	1516674	5134792	411740
82070	ATC	101	511.0	0	CaERG11_2_Clotri_F1_A	2	Clotri	F1	A	L001	8.079561583105704	5000000	5270051	5179771	1516674	5134792	411740
82071	ATT	101	425.0	0	CaERG11_2_Clotri_F1_A	2	Clotri	F1	A	L001	8.079561583105704	5000000	5270051	5179771	1516674	5134792	411740
82072	AAG	101	137.0	0	CaERG11_2_Clotri_F1_A	2	Clotri	F1	A	L001	8.079561583105704	5000000	5270051	5179771	1516674	5134792	411740
82073	AAA	101	285.0	0	CaERG11_2_Clotri_F1_A	2	Clotri	F1	A	L001	8.079561583105704	5000000	5270051	5179771	1516674	5134792	411740
82074	TTG	101	449.0	0	CaERG11_2_Clotri_F1_A	2	Clotri	F1	A	L001	8.079561583105704	5000000	5270051	5179771	1516674	5134792	411740
82075	TTA	101	371.0	0	CaERG11_2_Clotri_F1_A	2	Clotri	F1	A	L001	8.079561583105704	5000000	5270051	5179771	1516674	5134792	411740
82076	ATG	101	1075.0	0	CaERG11_2_Clotri_F1_A	2	Clotri	F1	A	L001	8.079561583105704	5000000	5270051	5179771	1516674	5134792	411740
82077	AAC	101	1391.0	0	CaERG11_2_Clotri_F1_A	2	Clotri	F1	A	L001	8.079561583105704	5000000	5270051	5179771	1516674	5134792	411740
82078	AAT	101	208.0	0	CaERG11_2_Clotri_F1_A	2	Clotri	F1	A	L001	8.079561583105704	5000000	5270051	5179771	1516674	5134792	411740
82079	CCT	101	823.0	0	CaERG11_2_Clotri_F1_A	2	Clotri	F1	A	L001	8.079561583105704	5000000	5270051	5179771	1516674	5134792	411740
82080	CCA	101	1012.0	0	CaERG11_2_Clotri_F1_A	2	Clotri	F1	A	L001	8.079561583105704	5000000	5270051	5179771	1516674	5134792	411740
82081	CAG	101	172.0	0	CaERG11_2_Clotri_F1_A	2	Clotri	F1	A	L001	8.079561583105704	5000000	5270051	5179771	1516674	5134792	411740
82082	CAA	101	173.0	0	CaERG11_2_Clotri_F1_A	2	Clotri	F1	A	L001	8.079561583105704	5000000	5270051	5179771	1516674	5134792	411740
82083	AGA	101	81.0	0	CaERG11_2_Clotri_F1_A	2	Clotri	F1	A	L001	8.079561583105704	5000000	5270051	5179771	1516674	5134792	411740
82084	CGT	101	66.0	0	CaERG11_2_Clotri_F1_A	2	Clotri	F1	A	L001	8.079561583105704	5000000	5270051	5179771	1516674	5134792	411740
82085	TCT	101	927.0	0	CaERG11_2_Clotri_F1_A	2	Clotri	F1	A	L001	8.079561583105704	5000000	5270051	5179771	1516674	5134792	411740
82086	TCC	101	1942.0	0	CaERG11_2_Clotri_F1_A	2	Clotri	F1	A	L001	8.079561583105704	5000000	5270051	5179771	1516674	5134792	411740
82087	ACC	101	1376.0	0	CaERG11_2_Clotri_F1_A	2	Clotri	F1	A	L001	8.079561583105704	5000000	5270051	5179771	1516674	5134792	411740
82088	ACT	101	1633.0	0	CaERG11_2_Clotri_F1_A	2	Clotri	F1	A	L001	8.079561583105704	5000000	5270051	5179771	1516674	5134792	411740
82089	GTT	101	446.0	0	CaERG11_2_Clotri_F1_A	2	Clotri	F1	A	L001	8.079561583105704	5000000	5270051	5179771	1516674	5134792	411740
82090	GTC	101	356.0	0	CaERG11_2_Clotri_F1_A	2	Clotri	F1	A	L001	8.079561583105704	5000000	5270051	5179771	1516674	5134792	411740
82091	TGG	101	544.0	0	CaERG11_2_Clotri_F1_A	2	Clotri	F1	A	L001	8.079561583105704	5000000	5270051	5179771	1516674	5134792	411740
82092	TAC	101	125.0	0	CaERG11_2_Clotri_F1_A	2	Clotri	F1	A	L001	8.079561583105704	5000000	5270051	5179771	1516674	5134792	411740
82093	TAT	101	97.0	0	CaERG11_2_Clotri_F1_A	2	Clotri	F1	A	L001	8.079561583105704	5000000	5270051	5179771	1516674	5134792	411740
82094	TAA	101	10.0	0	CaERG11_2_Clotri_F1_A	2	Clotri	F1	A	L001	8.079561583105704	5000000	5270051	5179771	1516674	5134792	411740
82095	GCT	102	1620.0	0	CaERG11_2_Clotri_F1_A	2	Clotri	F1	A	L001	8.079561583105704	5000000	5270051	5179771	1516674	5134792	411740
82096	GCC	102	1061.0	0	CaERG11_2_Clotri_F1_A	2	Clotri	F1	A	L001	8.079561583105704	5000000	5270051	5179771	1516674	5134792	411740
82097	TGC	102	1519.0	0	CaERG11_2_Clotri_F1_A	2	Clotri	F1	A	L001	8.079561583105704	5000000	5270051	5179771	1516674	5134792	411740
82098	TGT	102	2150.0	0	CaERG11_2_Clotri_F1_A	2	Clotri	F1	A	L001	8.079561583105704	5000000	5270051	5179771	1516674	5134792	411740
82099	GAT	102	184.0	0	CaERG11_2_Clotri_F1_A	2	Clotri	F1	A	L001	8.079561583105704	5000000	5270051	5179771	1516674	5134792	411740
82100	GAC	102	387.0	0	CaERG11_2_Clotri_F1_A	2	Clotri	F1	A	L001	8.079561583105704	5000000	5270051	5179771	1516674	5134792	411740
82101	GAG	102	292.0	0	CaERG11_2_Clotri_F1_A	2	Clotri	F1	A	L001	8.079561583105704	5000000	5270051	5179771	1516674	5134792	411740
82102	GAA	102		0	CaERG11_2_Clotri_F1_A	2	Clotri	F1	A	L001	8.079561583105704	5000000	5270051	5179771	1516674	5134792	411740
82103	TTC	102	2247.0	0	CaERG11_2_Clotri_F1_A	2	Clotri	F1	A	L001	8.079561583105704	5000000	5270051	5179771	1516674	5134792	411740
82104	TTT	102	1242.0	0	CaERG11_2_Clotri_F1_A	2	Clotri	F1	A	L001	8.079561583105704	5000000	5270051	5179771	1516674	5134792	411740
82105	GGT	102	1043.0	0	CaERG11_2_Clotri_F1_A	2	Clotri	F1	A	L001	8.079561583105704	5000000	5270051	5179771	1516674	5134792	411740
82106	GGA	102	994.0	0	CaERG11_2_Clotri_F1_A	2	Clotri	F1	A	L001	8.079561583105704	5000000	5270051	5179771	1516674	5134792	411740
82107	CAC	102	580.0	0	CaERG11_2_Clotri_F1_A	2	Clotri	F1	A	L001	8.079561583105704	5000000	5270051	5179771	1516674	5134792	411740
82108	CAT	102	790.0	0	CaERG11_2_Clotri_F1_A	2	Clotri	F1	A	L001	8.079561583105704	5000000	5270051	5179771	1516674	5134792	411740
82109	ATC	102	1055.0	0	CaERG11_2_Clotri_F1_A	2	Clotri	F1	A	L001	8.079561583105704	5000000	5270051	5179771	1516674	5134792	411740
82110	ATT	102	2697.0	0	CaERG11_2_Clotri_F1_A	2	Clotri	F1	A	L001	8.079561583105704	5000000	5270051	5179771	1516674	5134792	411740
82111	AAG	102	1265.0	0	CaERG11_2_Clotri_F1_A	2	Clotri	F1	A	L001	8.079561583105704	5000000	5270051	5179771	1516674	5134792	411740
82112	AAA	102	2046.0	0	CaERG11_2_Clotri_F1_A	2	Clotri	F1	A	L001	8.079561583105704	5000000	5270051	5179771	1516674	5134792	411740
82113	TTG	102	1881.0	0	CaERG11_2_Clotri_F1_A	2	Clotri	F1	A	L001	8.079561583105704	5000000	5270051	5179771	1516674	5134792	411740
82114	TTA	102	1876.0	0	CaERG11_2_Clotri_F1_A	2	Clotri	F1	A	L001	8.079561583105704	5000000	5270051	5179771	1516674	5134792	411740
82115	ATG	102	1867.0	0	CaERG11_2_Clotri_F1_A	2	Clotri	F1	A	L001	8.079561583105704	5000000	5270051	5179771	1516674	5134792	411740
82116	AAC	102	378.0	0	CaERG11_2_Clotri_F1_A	2	Clotri	F1	A	L001	8.079561583105704	5000000	5270051	5179771	1516674	5134792	411740
82117	AAT	102	934.0	0	CaERG11_2_Clotri_F1_A	2	Clotri	F1	A	L001	8.079561583105704	5000000	5270051	5179771	1516674	5134792	411740
82118	CCT	102	282.0	0	CaERG11_2_Clotri_F1_A	2	Clotri	F1	A	L001	8.079561583105704	5000000	5270051	5179771	1516674	5134792	411740
82119	CCA	102	366.0	0	CaERG11_2_Clotri_F1_A	2	Clotri	F1	A	L001	8.079561583105704	5000000	5270051	5179771	1516674	5134792	411740
82120	CAG	102	1447.0	0	CaERG11_2_Clotri_F1_A	2	Clotri	F1	A	L001	8.079561583105704	5000000	5270051	5179771	1516674	5134792	411740
82121	CAA	102	1075.0	0	CaERG11_2_Clotri_F1_A	2	Clotri	F1	A	L001	8.079561583105704	5000000	5270051	5179771	1516674	5134792	411740
82122	AGA	102	2352.0	0	CaERG11_2_Clotri_F1_A	2	Clotri	F1	A	L001	8.079561583105704	5000000	5270051	5179771	1516674	5134792	411740
82123	CGT	102	1575.0	0	CaERG11_2_Clotri_F1_A	2	Clotri	F1	A	L001	8.079561583105704	5000000	5270051	5179771	1516674	5134792	411740
82124	TCT	102	1186.0	0	CaERG11_2_Clotri_F1_A	2	Clotri	F1	A	L001	8.079561583105704	5000000	5270051	5179771	1516674	5134792	411740
82125	TCC	102	1146.0	0	CaERG11_2_Clotri_F1_A	2	Clotri	F1	A	L001	8.079561583105704	5000000	5270051	5179771	1516674	5134792	411740
82126	ACC	102	524.0	0	CaERG11_2_Clotri_F1_A	2	Clotri	F1	A	L001	8.079561583105704	5000000	5270051	5179771	1516674	5134792	411740
82127	ACT	102	782.0	0	CaERG11_2_Clotri_F1_A	2	Clotri	F1	A	L001	8.079561583105704	5000000	5270051	5179771	1516674	5134792	411740
82128	GTT	102	2718.0	0	CaERG11_2_Clotri_F1_A	2	Clotri	F1	A	L001	8.079561583105704	5000000	5270051	5179771	1516674	5134792	411740
82129	GTC	102	1358.0	0	CaERG11_2_Clotri_F1_A	2	Clotri	F1	A	L001	8.079561583105704	5000000	5270051	5179771	1516674	5134792	411740
82130	TGG	102	1848.0	0	CaERG11_2_Clotri_F1_A	2	Clotri	F1	A	L001	8.079561583105704	5000000	5270051	5179771	1516674	5134792	411740
82131	TAC	102	1655.0	0	CaERG11_2_Clotri_F1_A	2	Clotri	F1	A	L001	8.079561583105704	5000000	5270051	5179771	1516674	5134792	411740
82132	TAT	102	1624.0	0	CaERG11_2_Clotri_F1_A	2	Clotri	F1	A	L001	8.079561583105704	5000000	5270051	5179771	1516674	5134792	411740
82133	TAA	102	1739.0	0	CaERG11_2_Clotri_F1_A	2	Clotri	F1	A	L001	8.079561583105704	5000000	5270051	5179771	1516674	5134792	411740
82134	GCT	103	44.0	0	CaERG11_2_Clotri_F1_A	2	Clotri	F1	A	L001	8.079561583105704	5000000	5270051	5179771	1516674	5134792	411740
82135	GCC	103	93.0	0	CaERG11_2_Clotri_F1_A	2	Clotri	F1	A	L001	8.079561583105704	5000000	5270051	5179771	1516674	5134792	411740
82136	TGC	103	128.0	0	CaERG11_2_Clotri_F1_A	2	Clotri	F1	A	L001	8.079561583105704	5000000	5270051	5179771	1516674	5134792	411740
82137	TGT	103	306.0	0	CaERG11_2_Clotri_F1_A	2	Clotri	F1	A	L001	8.079561583105704	5000000	5270051	5179771	1516674	5134792	411740
82138	GAT	103	19.0	0	CaERG11_2_Clotri_F1_A	2	Clotri	F1	A	L001	8.079561583105704	5000000	5270051	5179771	1516674	5134792	411740
82139	GAC	103	25.0	0	CaERG11_2_Clotri_F1_A	2	Clotri	F1	A	L001	8.079561583105704	5000000	5270051	5179771	1516674	5134792	411740
82140	GAG	103	48.0	0	CaERG11_2_Clotri_F1_A	2	Clotri	F1	A	L001	8.079561583105704	5000000	5270051	5179771	1516674	5134792	411740
82141	GAA	103	35.0	0	CaERG11_2_Clotri_F1_A	2	Clotri	F1	A	L001	8.079561583105704	5000000	5270051	5179771	1516674	5134792	411740
82142	TTC	103	254.0	0	CaERG11_2_Clotri_F1_A	2	Clotri	F1	A	L001	8.079561583105704	5000000	5270051	5179771	1516674	5134792	411740
82143	TTT	103		0	CaERG11_2_Clotri_F1_A	2	Clotri	F1	A	L001	8.079561583105704	5000000	5270051	5179771	1516674	5134792	411740
82144	GGT	103	66.0	0	CaERG11_2_Clotri_F1_A	2	Clotri	F1	A	L001	8.079561583105704	5000000	5270051	5179771	1516674	5134792	411740
82145	GGA	103	83.0	0	CaERG11_2_Clotri_F1_A	2	Clotri	F1	A	L001	8.079561583105704	5000000	5270051	5179771	1516674	5134792	411740
82146	CAC	103	75.0	0	CaERG11_2_Clotri_F1_A	2	Clotri	F1	A	L001	8.079561583105704	5000000	5270051	5179771	1516674	5134792	411740
82147	CAT	103	50.0	0	CaERG11_2_Clotri_F1_A	2	Clotri	F1	A	L001	8.079561583105704	5000000	5270051	5179771	1516674	5134792	411740
82148	ATC	103	71.0	0	CaERG11_2_Clotri_F1_A	2	Clotri	F1	A	L001	8.079561583105704	5000000	5270051	5179771	1516674	5134792	411740
82149	ATT	103	180.0	0	CaERG11_2_Clotri_F1_A	2	Clotri	F1	A	L001	8.079561583105704	5000000	5270051	5179771	1516674	5134792	411740
82150	AAG	103	162.0	0	CaERG11_2_Clotri_F1_A	2	Clotri	F1	A	L001	8.079561583105704	5000000	5270051	5179771	1516674	5134792	411740
82151	AAA	103	246.0	0	CaERG11_2_Clotri_F1_A	2	Clotri	F1	A	L001	8.079561583105704	5000000	5270051	5179771	1516674	5134792	411740
82152	TTG	103	330.0	0	CaERG11_2_Clotri_F1_A	2	Clotri	F1	A	L001	8.079561583105704	5000000	5270051	5179771	1516674	5134792	411740
82153	TTA	103	126.0	0	CaERG11_2_Clotri_F1_A	2	Clotri	F1	A	L001	8.079561583105704	5000000	5270051	5179771	1516674	5134792	411740
82154	ATG	103	163.0	0	CaERG11_2_Clotri_F1_A	2	Clotri	F1	A	L001	8.079561583105704	5000000	5270051	5179771	1516674	5134792	411740
82155	AAC	103	58.0	0	CaERG11_2_Clotri_F1_A	2	Clotri	F1	A	L001	8.079561583105704	5000000	5270051	5179771	1516674	5134792	411740
82156	AAT	103	72.0	0	CaERG11_2_Clotri_F1_A	2	Clotri	F1	A	L001	8.079561583105704	5000000	5270051	5179771	1516674	5134792	411740
82157	CCT	103	44.0	0	CaERG11_2_Clotri_F1_A	2	Clotri	F1	A	L001	8.079561583105704	5000000	5270051	5179771	1516674	5134792	411740
82158	CCA	103	50.0	0	CaERG11_2_Clotri_F1_A	2	Clotri	F1	A	L001	8.079561583105704	5000000	5270051	5179771	1516674	5134792	411740
82159	CAG	103	51.0	0	CaERG11_2_Clotri_F1_A	2	Clotri	F1	A	L001	8.079561583105704	5000000	5270051	5179771	1516674	5134792	411740
82160	CAA	103	63.0	0	CaERG11_2_Clotri_F1_A	2	Clotri	F1	A	L001	8.079561583105704	5000000	5270051	5179771	1516674	5134792	411740
82161	AGA	103	130.0	0	CaERG11_2_Clotri_F1_A	2	Clotri	F1	A	L001	8.079561583105704	5000000	5270051	5179771	1516674	5134792	411740
82162	CGT	103	96.0	0	CaERG11_2_Clotri_F1_A	2	Clotri	F1	A	L001	8.079561583105704	5000000	5270051	5179771	1516674	5134792	411740
82163	TCT	103	119.0	0	CaERG11_2_Clotri_F1_A	2	Clotri	F1	A	L001	8.079561583105704	5000000	5270051	5179771	1516674	5134792	411740
82164	TCC	103	115.0	0	CaERG11_2_Clotri_F1_A	2	Clotri	F1	A	L001	8.079561583105704	5000000	5270051	5179771	1516674	5134792	411740
82165	ACC	103	89.0	0	CaERG11_2_Clotri_F1_A	2	Clotri	F1	A	L001	8.079561583105704	5000000	5270051	5179771	1516674	5134792	411740
82166	ACT	103	82.0	0	CaERG11_2_Clotri_F1_A	2	Clotri	F1	A	L001	8.079561583105704	5000000	5270051	5179771	1516674	5134792	411740
82167	GTT	103	220.0	0	CaERG11_2_Clotri_F1_A	2	Clotri	F1	A	L001	8.079561583105704	5000000	5270051	5179771	1516674	5134792	411740
82168	GTC	103	90.0	0	CaERG11_2_Clotri_F1_A	2	Clotri	F1	A	L001	8.079561583105704	5000000	5270051	5179771	1516674	5134792	411740
82169	TGG	103	509.0	0	CaERG11_2_Clotri_F1_A	2	Clotri	F1	A	L001	8.079561583105704	5000000	5270051	5179771	1516674	5134792	411740
82170	TAC	103	185.0	0	CaERG11_2_Clotri_F1_A	2	Clotri	F1	A	L001	8.079561583105704	5000000	5270051	5179771	1516674	5134792	411740
82171	TAT	103	247.0	0	CaERG11_2_Clotri_F1_A	2	Clotri	F1	A	L001	8.079561583105704	5000000	5270051	5179771	1516674	5134792	411740
82172	TAA	103		0	CaERG11_2_Clotri_F1_A	2	Clotri	F1	A	L001	8.079561583105704	5000000	5270051	5179771	1516674	5134792	411740
82173	GCT	104	110.0	0	CaERG11_2_Clotri_F1_A	2	Clotri	F1	A	L001	8.079561583105704	5000000	5270051	5179771	1516674	5134792	411740
82174	GCC	104	72.0	0	CaERG11_2_Clotri_F1_A	2	Clotri	F1	A	L001	8.079561583105704	5000000	5270051	5179771	1516674	5134792	411740
82175	TGC	104	176.0	0	CaERG11_2_Clotri_F1_A	2	Clotri	F1	A	L001	8.079561583105704	5000000	5270051	5179771	1516674	5134792	411740
82176	TGT	104	149.0	0	CaERG11_2_Clotri_F1_A	2	Clotri	F1	A	L001	8.079561583105704	5000000	5270051	5179771	1516674	5134792	411740
82177	GAT	104	37.0	0	CaERG11_2_Clotri_F1_A	2	Clotri	F1	A	L001	8.079561583105704	5000000	5270051	5179771	1516674	5134792	411740
82178	GAC	104	61.0	0	CaERG11_2_Clotri_F1_A	2	Clotri	F1	A	L001	8.079561583105704	5000000	5270051	5179771	1516674	5134792	411740
82179	GAG	104	189.0	0	CaERG11_2_Clotri_F1_A	2	Clotri	F1	A	L001	8.079561583105704	5000000	5270051	5179771	1516674	5134792	411740
82180	GAA	104	179.0	0	CaERG11_2_Clotri_F1_A	2	Clotri	F1	A	L001	8.079561583105704	5000000	5270051	5179771	1516674	5134792	411740
82181	TTC	104	255.0	0	CaERG11_2_Clotri_F1_A	2	Clotri	F1	A	L001	8.079561583105704	5000000	5270051	5179771	1516674	5134792	411740
82182	TTT	104	117.0	0	CaERG11_2_Clotri_F1_A	2	Clotri	F1	A	L001	8.079561583105704	5000000	5270051	5179771	1516674	5134792	411740
82183	GGT	104	33.0	0	CaERG11_2_Clotri_F1_A	2	Clotri	F1	A	L001	8.079561583105704	5000000	5270051	5179771	1516674	5134792	411740
82184	GGA	104	89.0	0	CaERG11_2_Clotri_F1_A	2	Clotri	F1	A	L001	8.079561583105704	5000000	5270051	5179771	1516674	5134792	411740
82185	CAC	104	213.0	0	CaERG11_2_Clotri_F1_A	2	Clotri	F1	A	L001	8.079561583105704	5000000	5270051	5179771	1516674	5134792	411740
82186	CAT	104	145.0	0	CaERG11_2_Clotri_F1_A	2	Clotri	F1	A	L001	8.079561583105704	5000000	5270051	5179771	1516674	5134792	411740
82187	ATC	104	203.0	0	CaERG11_2_Clotri_F1_A	2	Clotri	F1	A	L001	8.079561583105704	5000000	5270051	5179771	1516674	5134792	411740
82188	ATT	104	159.0	0	CaERG11_2_Clotri_F1_A	2	Clotri	F1	A	L001	8.079561583105704	5000000	5270051	5179771	1516674	5134792	411740
82189	AAG	104	38.0	0	CaERG11_2_Clotri_F1_A	2	Clotri	F1	A	L001	8.079561583105704	5000000	5270051	5179771	1516674	5134792	411740
82190	AAA	104	30.0	0	CaERG11_2_Clotri_F1_A	2	Clotri	F1	A	L001	8.079561583105704	5000000	5270051	5179771	1516674	5134792	411740
82191	TTG	104	501.0	0	CaERG11_2_Clotri_F1_A	2	Clotri	F1	A	L001	8.079561583105704	5000000	5270051	5179771	1516674	5134792	411740
82192	TTA	104	522.0	0	CaERG11_2_Clotri_F1_A	2	Clotri	F1	A	L001	8.079561583105704	5000000	5270051	5179771	1516674	5134792	411740
82193	ATG	104	321.0	0	CaERG11_2_Clotri_F1_A	2	Clotri	F1	A	L001	8.079561583105704	5000000	5270051	5179771	1516674	5134792	411740
82194	AAC	104	141.0	0	CaERG11_2_Clotri_F1_A	2	Clotri	F1	A	L001	8.079561583105704	5000000	5270051	5179771	1516674	5134792	411740
82195	AAT	104	243.0	0	CaERG11_2_Clotri_F1_A	2	Clotri	F1	A	L001	8.079561583105704	5000000	5270051	5179771	1516674	5134792	411740
82196	CCT	104	98.0	0	CaERG11_2_Clotri_F1_A	2	Clotri	F1	A	L001	8.079561583105704	5000000	5270051	5179771	1516674	5134792	411740
82197	CCA	104	50.0	0	CaERG11_2_Clotri_F1_A	2	Clotri	F1	A	L001	8.079561583105704	5000000	5270051	5179771	1516674	5134792	411740
82198	CAG	104	77.0	0	CaERG11_2_Clotri_F1_A	2	Clotri	F1	A	L001	8.079561583105704	5000000	5270051	5179771	1516674	5134792	411740
82199	CAA	104	180.0	0	CaERG11_2_Clotri_F1_A	2	Clotri	F1	A	L001	8.079561583105704	5000000	5270051	5179771	1516674	5134792	411740
82200	AGA	104	12.0	0	CaERG11_2_Clotri_F1_A	2	Clotri	F1	A	L001	8.079561583105704	5000000	5270051	5179771	1516674	5134792	411740
82201	CGT	104	4.0	0	CaERG11_2_Clotri_F1_A	2	Clotri	F1	A	L001	8.079561583105704	5000000	5270051	5179771	1516674	5134792	411740
82202	TCT	104	56.0	0	CaERG11_2_Clotri_F1_A	2	Clotri	F1	A	L001	8.079561583105704	5000000	5270051	5179771	1516674	5134792	411740
82203	TCC	104	24.0	0	CaERG11_2_Clotri_F1_A	2	Clotri	F1	A	L001	8.079561583105704	5000000	5270051	5179771	1516674	5134792	411740
82204	ACC	104	50.0	0	CaERG11_2_Clotri_F1_A	2	Clotri	F1	A	L001	8.079561583105704	5000000	5270051	5179771	1516674	5134792	411740
82205	ACT	104	36.0	0	CaERG11_2_Clotri_F1_A	2	Clotri	F1	A	L001	8.079561583105704	5000000	5270051	5179771	1516674	5134792	411740
82206	GTT	104	370.0	0	CaERG11_2_Clotri_F1_A	2	Clotri	F1	A	L001	8.079561583105704	5000000	5270051	5179771	1516674	5134792	411740
82207	GTC	104		0	CaERG11_2_Clotri_F1_A	2	Clotri	F1	A	L001	8.079561583105704	5000000	5270051	5179771	1516674	5134792	411740
82208	TGG	104	970.0	0	CaERG11_2_Clotri_F1_A	2	Clotri	F1	A	L001	8.079561583105704	5000000	5270051	5179771	1516674	5134792	411740
82209	TAC	104	159.0	0	CaERG11_2_Clotri_F1_A	2	Clotri	F1	A	L001	8.079561583105704	5000000	5270051	5179771	1516674	5134792	411740
82210	TAT	104	80.0	0	CaERG11_2_Clotri_F1_A	2	Clotri	F1	A	L001	8.079561583105704	5000000	5270051	5179771	1516674	5134792	411740
82211	TAA	104	1.0	0	CaERG11_2_Clotri_F1_A	2	Clotri	F1	A	L001	8.079561583105704	5000000	5270051	5179771	1516674	5134792	411740
82212	GCT	105	427.0	0	CaERG11_2_Clotri_F1_A	2	Clotri	F1	A	L001	8.079561583105704	5000000	5270051	5179771	1516674	5134792	411740
82213	GCC	105	806.0	0	CaERG11_2_Clotri_F1_A	2	Clotri	F1	A	L001	8.079561583105704	5000000	5270051	5179771	1516674	5134792	411740
82214	TGC	105	558.0	0	CaERG11_2_Clotri_F1_A	2	Clotri	F1	A	L001	8.079561583105704	5000000	5270051	5179771	1516674	5134792	411740
82215	TGT	105	448.0	0	CaERG11_2_Clotri_F1_A	2	Clotri	F1	A	L001	8.079561583105704	5000000	5270051	5179771	1516674	5134792	411740
82216	GAT	105	209.0	0	CaERG11_2_Clotri_F1_A	2	Clotri	F1	A	L001	8.079561583105704	5000000	5270051	5179771	1516674	5134792	411740
82217	GAC	105	231.0	0	CaERG11_2_Clotri_F1_A	2	Clotri	F1	A	L001	8.079561583105704	5000000	5270051	5179771	1516674	5134792	411740
82218	GAG	105	348.0	0	CaERG11_2_Clotri_F1_A	2	Clotri	F1	A	L001	8.079561583105704	5000000	5270051	5179771	1516674	5134792	411740
82219	GAA	105	238.0	0	CaERG11_2_Clotri_F1_A	2	Clotri	F1	A	L001	8.079561583105704	5000000	5270051	5179771	1516674	5134792	411740
82220	TTC	105		0	CaERG11_2_Clotri_F1_A	2	Clotri	F1	A	L001	8.079561583105704	5000000	5270051	5179771	1516674	5134792	411740
82221	TTT	105	363.0	0	CaERG11_2_Clotri_F1_A	2	Clotri	F1	A	L001	8.079561583105704	5000000	5270051	5179771	1516674	5134792	411740
82222	GGT	105	993.0	0	CaERG11_2_Clotri_F1_A	2	Clotri	F1	A	L001	8.079561583105704	5000000	5270051	5179771	1516674	5134792	411740
82223	GGA	105	870.0	0	CaERG11_2_Clotri_F1_A	2	Clotri	F1	A	L001	8.079561583105704	5000000	5270051	5179771	1516674	5134792	411740
82224	CAC	105	701.0	0	CaERG11_2_Clotri_F1_A	2	Clotri	F1	A	L001	8.079561583105704	5000000	5270051	5179771	1516674	5134792	411740
82225	CAT	105	762.0	0	CaERG11_2_Clotri_F1_A	2	Clotri	F1	A	L001	8.079561583105704	5000000	5270051	5179771	1516674	5134792	411740
82226	ATC	105	771.0	0	CaERG11_2_Clotri_F1_A	2	Clotri	F1	A	L001	8.079561583105704	5000000	5270051	5179771	1516674	5134792	411740
82227	ATT	105	1225.0	0	CaERG11_2_Clotri_F1_A	2	Clotri	F1	A	L001	8.079561583105704	5000000	5270051	5179771	1516674	5134792	411740
82228	AAG	105	704.0	0	CaERG11_2_Clotri_F1_A	2	Clotri	F1	A	L001	8.079561583105704	5000000	5270051	5179771	1516674	5134792	411740
82229	AAA	105	427.0	0	CaERG11_2_Clotri_F1_A	2	Clotri	F1	A	L001	8.079561583105704	5000000	5270051	5179771	1516674	5134792	411740
82230	TTG	105	779.0	0	CaERG11_2_Clotri_F1_A	2	Clotri	F1	A	L001	8.079561583105704	5000000	5270051	5179771	1516674	5134792	411740
82231	TTA	105	1141.0	0	CaERG11_2_Clotri_F1_A	2	Clotri	F1	A	L001	8.079561583105704	5000000	5270051	5179771	1516674	5134792	411740
82232	ATG	105	1259.0	0	CaERG11_2_Clotri_F1_A	2	Clotri	F1	A	L001	8.079561583105704	5000000	5270051	5179771	1516674	5134792	411740
82233	AAC	105	1482.0	0	CaERG11_2_Clotri_F1_A	2	Clotri	F1	A	L001	8.079561583105704	5000000	5270051	5179771	1516674	5134792	411740
82234	AAT	105	836.0	0	CaERG11_2_Clotri_F1_A	2	Clotri	F1	A	L001	8.079561583105704	5000000	5270051	5179771	1516674	5134792	411740
82235	CCT	105	67.0	0	CaERG11_2_Clotri_F1_A	2	Clotri	F1	A	L001	8.079561583105704	5000000	5270051	5179771	1516674	5134792	411740
82236	CCA	105	142.0	0	CaERG11_2_Clotri_F1_A	2	Clotri	F1	A	L001	8.079561583105704	5000000	5270051	5179771	1516674	5134792	411740
82237	CAG	105	675.0	0	CaERG11_2_Clotri_F1_A	2	Clotri	F1	A	L001	8.079561583105704	5000000	5270051	5179771	1516674	5134792	411740
82238	CAA	105	573.0	0	CaERG11_2_Clotri_F1_A	2	Clotri	F1	A	L001	8.079561583105704	5000000	5270051	5179771	1516674	5134792	411740
82239	AGA	105	271.0	0	CaERG11_2_Clotri_F1_A	2	Clotri	F1	A	L001	8.079561583105704	5000000	5270051	5179771	1516674	5134792	411740
82240	CGT	105	183.0	0	CaERG11_2_Clotri_F1_A	2	Clotri	F1	A	L001	8.079561583105704	5000000	5270051	5179771	1516674	5134792	411740
82241	TCT	105	600.0	0	CaERG11_2_Clotri_F1_A	2	Clotri	F1	A	L001	8.079561583105704	5000000	5270051	5179771	1516674	5134792	411740
82242	TCC	105	706.0	0	CaERG11_2_Clotri_F1_A	2	Clotri	F1	A	L001	8.079561583105704	5000000	5270051	5179771	1516674	5134792	411740
82243	ACC	105	427.0	0	CaERG11_2_Clotri_F1_A	2	Clotri	F1	A	L001	8.079561583105704	5000000	5270051	5179771	1516674	5134792	411740
82244	ACT	105	564.0	0	CaERG11_2_Clotri_F1_A	2	Clotri	F1	A	L001	8.079561583105704	5000000	5270051	5179771	1516674	5134792	411740
82245	GTT	105	552.0	0	CaERG11_2_Clotri_F1_A	2	Clotri	F1	A	L001	8.079561583105704	5000000	5270051	5179771	1516674	5134792	411740
82246	GTC	105	1162.0	0	CaERG11_2_Clotri_F1_A	2	Clotri	F1	A	L001	8.079561583105704	5000000	5270051	5179771	1516674	5134792	411740
82247	TGG	105	296.0	0	CaERG11_2_Clotri_F1_A	2	Clotri	F1	A	L001	8.079561583105704	5000000	5270051	5179771	1516674	5134792	411740
82248	TAC	105	991.0	0	CaERG11_2_Clotri_F1_A	2	Clotri	F1	A	L001	8.079561583105704	5000000	5270051	5179771	1516674	5134792	411740
82249	TAT	105	339.0	0	CaERG11_2_Clotri_F1_A	2	Clotri	F1	A	L001	8.079561583105704	5000000	5270051	5179771	1516674	5134792	411740
82250	TAA	105	2.0	0	CaERG11_2_Clotri_F1_A	2	Clotri	F1	A	L001	8.079561583105704	5000000	5270051	5179771	1516674	5134792	411740
82251	GCT	106	2365.0	0	CaERG11_2_Clotri_F1_A	2	Clotri	F1	A	L001	8.079561583105704	5000000	5270051	5179771	1516674	5134792	411740
82252	GCC	106	3100.0	0	CaERG11_2_Clotri_F1_A	2	Clotri	F1	A	L001	8.079561583105704	5000000	5270051	5179771	1516674	5134792	411740
82253	TGC	106	2012.0	0	CaERG11_2_Clotri_F1_A	2	Clotri	F1	A	L001	8.079561583105704	5000000	5270051	5179771	1516674	5134792	411740
82254	TGT	106	1597.0	0	CaERG11_2_Clotri_F1_A	2	Clotri	F1	A	L001	8.079561583105704	5000000	5270051	5179771	1516674	5134792	411740
82255	GAT	106	902.0	0	CaERG11_2_Clotri_F1_A	2	Clotri	F1	A	L001	8.079561583105704	5000000	5270051	5179771	1516674	5134792	411740
82256	GAC	106	1377.0	0	CaERG11_2_Clotri_F1_A	2	Clotri	F1	A	L001	8.079561583105704	5000000	5270051	5179771	1516674	5134792	411740
82257	GAG	106	367.0	0	CaERG11_2_Clotri_F1_A	2	Clotri	F1	A	L001	8.079561583105704	5000000	5270051	5179771	1516674	5134792	411740
82258	GAA	106	341.0	0	CaERG11_2_Clotri_F1_A	2	Clotri	F1	A	L001	8.079561583105704	5000000	5270051	5179771	1516674	5134792	411740
82259	TTC	106	685.0	0	CaERG11_2_Clotri_F1_A	2	Clotri	F1	A	L001	8.079561583105704	5000000	5270051	5179771	1516674	5134792	411740
82260	TTT	106	1646.0	0	CaERG11_2_Clotri_F1_A	2	Clotri	F1	A	L001	8.079561583105704	5000000	5270051	5179771	1516674	5134792	411740
82261	GGT	106	2173.0	0	CaERG11_2_Clotri_F1_A	2	Clotri	F1	A	L001	8.079561583105704	5000000	5270051	5179771	1516674	5134792	411740
82262	GGA	106	2873.0	0	CaERG11_2_Clotri_F1_A	2	Clotri	F1	A	L001	8.079561583105704	5000000	5270051	5179771	1516674	5134792	411740
82263	CAC	106	754.0	0	CaERG11_2_Clotri_F1_A	2	Clotri	F1	A	L001	8.079561583105704	5000000	5270051	5179771	1516674	5134792	411740
82264	CAT	106	764.0	0	CaERG11_2_Clotri_F1_A	2	Clotri	F1	A	L001	8.079561583105704	5000000	5270051	5179771	1516674	5134792	411740
82265	ATC	106	1150.0	0	CaERG11_2_Clotri_F1_A	2	Clotri	F1	A	L001	8.079561583105704	5000000	5270051	5179771	1516674	5134792	411740
82266	ATT	106	758.0	0	CaERG11_2_Clotri_F1_A	2	Clotri	F1	A	L001	8.079561583105704	5000000	5270051	5179771	1516674	5134792	411740
82267	AAG	106	2112.0	0	CaERG11_2_Clotri_F1_A	2	Clotri	F1	A	L001	8.079561583105704	5000000	5270051	5179771	1516674	5134792	411740
82268	AAA	106	1398.0	0	CaERG11_2_Clotri_F1_A	2	Clotri	F1	A	L001	8.079561583105704	5000000	5270051	5179771	1516674	5134792	411740
82269	TTG	106	1062.0	0	CaERG11_2_Clotri_F1_A	2	Clotri	F1	A	L001	8.079561583105704	5000000	5270051	5179771	1516674	5134792	411740
82270	TTA	106	982.0	0	CaERG11_2_Clotri_F1_A	2	Clotri	F1	A	L001	8.079561583105704	5000000	5270051	5179771	1516674	5134792	411740
82271	ATG	106	1058.0	0	CaERG11_2_Clotri_F1_A	2	Clotri	F1	A	L001	8.079561583105704	5000000	5270051	5179771	1516674	5134792	411740
82272	AAC	106	213.0	0	CaERG11_2_Clotri_F1_A	2	Clotri	F1	A	L001	8.079561583105704	5000000	5270051	5179771	1516674	5134792	411740
82273	AAT	106		0	CaERG11_2_Clotri_F1_A	2	Clotri	F1	A	L001	8.079561583105704	5000000	5270051	5179771	1516674	5134792	411740
82274	CCT	106	1416.0	0	CaERG11_2_Clotri_F1_A	2	Clotri	F1	A	L001	8.079561583105704	5000000	5270051	5179771	1516674	5134792	411740
82275	CCA	106	1075.0	0	CaERG11_2_Clotri_F1_A	2	Clotri	F1	A	L001	8.079561583105704	5000000	5270051	5179771	1516674	5134792	411740
82276	CAG	106	2930.0	0	CaERG11_2_Clotri_F1_A	2	Clotri	F1	A	L001	8.079561583105704	5000000	5270051	5179771	1516674	5134792	411740
82277	CAA	106	2244.0	0	CaERG11_2_Clotri_F1_A	2	Clotri	F1	A	L001	8.079561583105704	5000000	5270051	5179771	1516674	5134792	411740
82278	AGA	106	1799.0	0	CaERG11_2_Clotri_F1_A	2	Clotri	F1	A	L001	8.079561583105704	5000000	5270051	5179771	1516674	5134792	411740
82279	CGT	106	2574.0	0	CaERG11_2_Clotri_F1_A	2	Clotri	F1	A	L001	8.079561583105704	5000000	5270051	5179771	1516674	5134792	411740
82280	TCT	106	2471.0	0	CaERG11_2_Clotri_F1_A	2	Clotri	F1	A	L001	8.079561583105704	5000000	5270051	5179771	1516674	5134792	411740
82281	TCC	106	1424.0	0	CaERG11_2_Clotri_F1_A	2	Clotri	F1	A	L001	8.079561583105704	5000000	5270051	5179771	1516674	5134792	411740
82282	ACC	106	1727.0	0	CaERG11_2_Clotri_F1_A	2	Clotri	F1	A	L001	8.079561583105704	5000000	5270051	5179771	1516674	5134792	411740
82283	ACT	106	2687.0	0	CaERG11_2_Clotri_F1_A	2	Clotri	F1	A	L001	8.079561583105704	5000000	5270051	5179771	1516674	5134792	411740
82284	GTT	106	1150.0	0	CaERG11_2_Clotri_F1_A	2	Clotri	F1	A	L001	8.079561583105704	5000000	5270051	5179771	1516674	5134792	411740
82285	GTC	106	618.0	0	CaERG11_2_Clotri_F1_A	2	Clotri	F1	A	L001	8.079561583105704	5000000	5270051	5179771	1516674	5134792	411740
82286	TGG	106	2403.0	0	CaERG11_2_Clotri_F1_A	2	Clotri	F1	A	L001	8.079561583105704	5000000	5270051	5179771	1516674	5134792	411740
82287	TAC	106	2330.0	0	CaERG11_2_Clotri_F1_A	2	Clotri	F1	A	L001	8.079561583105704	5000000	5270051	5179771	1516674	5134792	411740
82288	TAT	106	1691.0	0	CaERG11_2_Clotri_F1_A	2	Clotri	F1	A	L001	8.079561583105704	5000000	5270051	5179771	1516674	5134792	411740
82289	TAA	106	13.0	0	CaERG11_2_Clotri_F1_A	2	Clotri	F1	A	L001	8.079561583105704	5000000	5270051	5179771	1516674	5134792	411740
82290	GCT	107	974.0	0	CaERG11_2_Clotri_F1_A	2	Clotri	F1	A	L001	8.079561583105704	5000000	5270051	5179771	1516674	5134792	411740
82291	GCC	107	132.0	0	CaERG11_2_Clotri_F1_A	2	Clotri	F1	A	L001	8.079561583105704	5000000	5270051	5179771	1516674	5134792	411740
82292	TGC	107	1515.0	0	CaERG11_2_Clotri_F1_A	2	Clotri	F1	A	L001	8.079561583105704	5000000	5270051	5179771	1516674	5134792	411740
82293	TGT	107	1127.0	0	CaERG11_2_Clotri_F1_A	2	Clotri	F1	A	L001	8.079561583105704	5000000	5270051	5179771	1516674	5134792	411740
82294	GAT	107	1223.0	0	CaERG11_2_Clotri_F1_A	2	Clotri	F1	A	L001	8.079561583105704	5000000	5270051	5179771	1516674	5134792	411740
82295	GAC	107	592.0	0	CaERG11_2_Clotri_F1_A	2	Clotri	F1	A	L001	8.079561583105704	5000000	5270051	5179771	1516674	5134792	411740
82296	GAG	107	1478.0	0	CaERG11_2_Clotri_F1_A	2	Clotri	F1	A	L001	8.079561583105704	5000000	5270051	5179771	1516674	5134792	411740
82297	GAA	107	543.0	0	CaERG11_2_Clotri_F1_A	2	Clotri	F1	A	L001	8.079561583105704	5000000	5270051	5179771	1516674	5134792	411740
82298	TTC	107	1177.0	0	CaERG11_2_Clotri_F1_A	2	Clotri	F1	A	L001	8.079561583105704	5000000	5270051	5179771	1516674	5134792	411740
82299	TTT	107	1008.0	0	CaERG11_2_Clotri_F1_A	2	Clotri	F1	A	L001	8.079561583105704	5000000	5270051	5179771	1516674	5134792	411740
82300	GGT	107	133.0	0	CaERG11_2_Clotri_F1_A	2	Clotri	F1	A	L001	8.079561583105704	5000000	5270051	5179771	1516674	5134792	411740
82301	GGA	107	129.0	0	CaERG11_2_Clotri_F1_A	2	Clotri	F1	A	L001	8.079561583105704	5000000	5270051	5179771	1516674	5134792	411740
82302	CAC	107	805.0	0	CaERG11_2_Clotri_F1_A	2	Clotri	F1	A	L001	8.079561583105704	5000000	5270051	5179771	1516674	5134792	411740
82303	CAT	107	1144.0	0	CaERG11_2_Clotri_F1_A	2	Clotri	F1	A	L001	8.079561583105704	5000000	5270051	5179771	1516674	5134792	411740
82304	ATC	107	1542.0	0	CaERG11_2_Clotri_F1_A	2	Clotri	F1	A	L001	8.079561583105704	5000000	5270051	5179771	1516674	5134792	411740
82305	ATT	107	988.0	0	CaERG11_2_Clotri_F1_A	2	Clotri	F1	A	L001	8.079561583105704	5000000	5270051	5179771	1516674	5134792	411740
82306	AAG	107	1557.0	0	CaERG11_2_Clotri_F1_A	2	Clotri	F1	A	L001	8.079561583105704	5000000	5270051	5179771	1516674	5134792	411740
82307	AAA	107	1021.0	0	CaERG11_2_Clotri_F1_A	2	Clotri	F1	A	L001	8.079561583105704	5000000	5270051	5179771	1516674	5134792	411740
82308	TTG	107	1373.0	0	CaERG11_2_Clotri_F1_A	2	Clotri	F1	A	L001	8.079561583105704	5000000	5270051	5179771	1516674	5134792	411740
82309	TTA	107	891.0	0	CaERG11_2_Clotri_F1_A	2	Clotri	F1	A	L001	8.079561583105704	5000000	5270051	5179771	1516674	5134792	411740
82310	ATG	107	484.0	0	CaERG11_2_Clotri_F1_A	2	Clotri	F1	A	L001	8.079561583105704	5000000	5270051	5179771	1516674	5134792	411740
82311	AAC	107	453.0	0	CaERG11_2_Clotri_F1_A	2	Clotri	F1	A	L001	8.079561583105704	5000000	5270051	5179771	1516674	5134792	411740
82312	AAT	107	368.0	0	CaERG11_2_Clotri_F1_A	2	Clotri	F1	A	L001	8.079561583105704	5000000	5270051	5179771	1516674	5134792	411740
82313	CCT	107	2295.0	0	CaERG11_2_Clotri_F1_A	2	Clotri	F1	A	L001	8.079561583105704	5000000	5270051	5179771	1516674	5134792	411740
82314	CCA	107	2075.0	0	CaERG11_2_Clotri_F1_A	2	Clotri	F1	A	L001	8.079561583105704	5000000	5270051	5179771	1516674	5134792	411740
82315	CAG	107	1164.0	0	CaERG11_2_Clotri_F1_A	2	Clotri	F1	A	L001	8.079561583105704	5000000	5270051	5179771	1516674	5134792	411740
82316	CAA	107	1184.0	0	CaERG11_2_Clotri_F1_A	2	Clotri	F1	A	L001	8.079561583105704	5000000	5270051	5179771	1516674	5134792	411740
82317	AGA	107	670.0	0	CaERG11_2_Clotri_F1_A	2	Clotri	F1	A	L001	8.079561583105704	5000000	5270051	5179771	1516674	5134792	411740
82318	CGT	107	475.0	0	CaERG11_2_Clotri_F1_A	2	Clotri	F1	A	L001	8.079561583105704	5000000	5270051	5179771	1516674	5134792	411740
82319	TCT	107	759.0	0	CaERG11_2_Clotri_F1_A	2	Clotri	F1	A	L001	8.079561583105704	5000000	5270051	5179771	1516674	5134792	411740
82320	TCC	107	839.0	0	CaERG11_2_Clotri_F1_A	2	Clotri	F1	A	L001	8.079561583105704	5000000	5270051	5179771	1516674	5134792	411740
82321	ACC	107	2064.0	0	CaERG11_2_Clotri_F1_A	2	Clotri	F1	A	L001	8.079561583105704	5000000	5270051	5179771	1516674	5134792	411740
82322	ACT	107	1960.0	0	CaERG11_2_Clotri_F1_A	2	Clotri	F1	A	L001	8.079561583105704	5000000	5270051	5179771	1516674	5134792	411740
82323	GTT	107	1988.0	0	CaERG11_2_Clotri_F1_A	2	Clotri	F1	A	L001	8.079561583105704	5000000	5270051	5179771	1516674	5134792	411740
82324	GTC	107	2100.0	0	CaERG11_2_Clotri_F1_A	2	Clotri	F1	A	L001	8.079561583105704	5000000	5270051	5179771	1516674	5134792	411740
82325	TGG	107	1694.0	0	CaERG11_2_Clotri_F1_A	2	Clotri	F1	A	L001	8.079561583105704	5000000	5270051	5179771	1516674	5134792	411740
82326	TAC	107	1555.0	0	CaERG11_2_Clotri_F1_A	2	Clotri	F1	A	L001	8.079561583105704	5000000	5270051	5179771	1516674	5134792	411740
82327	TAT	107	1155.0	0	CaERG11_2_Clotri_F1_A	2	Clotri	F1	A	L001	8.079561583105704	5000000	5270051	5179771	1516674	5134792	411740
82328	TAA	107	6.0	0	CaERG11_2_Clotri_F1_A	2	Clotri	F1	A	L001	8.079561583105704	5000000	5270051	5179771	1516674	5134792	411740
82329	GCT	109	1029.0	0	CaERG11_2_Clotri_F1_A	2	Clotri	F1	A	L001	8.079561583105704	5000000	5270051	5179771	1516674	5134792	411740
82330	GCC	109	875.0	0	CaERG11_2_Clotri_F1_A	2	Clotri	F1	A	L001	8.079561583105704	5000000	5270051	5179771	1516674	5134792	411740
82331	TGC	109	1228.0	0	CaERG11_2_Clotri_F1_A	2	Clotri	F1	A	L001	8.079561583105704	5000000	5270051	5179771	1516674	5134792	411740
82332	TGT	109	1482.0	0	CaERG11_2_Clotri_F1_A	2	Clotri	F1	A	L001	8.079561583105704	5000000	5270051	5179771	1516674	5134792	411740
82333	GAT	109	2884.0	0	CaERG11_2_Clotri_F1_A	2	Clotri	F1	A	L001	8.079561583105704	5000000	5270051	5179771	1516674	5134792	411740
82334	GAC	109	2076.0	0	CaERG11_2_Clotri_F1_A	2	Clotri	F1	A	L001	8.079561583105704	5000000	5270051	5179771	1516674	5134792	411740
82335	GAG	109	2394.0	0	CaERG11_2_Clotri_F1_A	2	Clotri	F1	A	L001	8.079561583105704	5000000	5270051	5179771	1516674	5134792	411740
82336	GAA	109	2053.0	0	CaERG11_2_Clotri_F1_A	2	Clotri	F1	A	L001	8.079561583105704	5000000	5270051	5179771	1516674	5134792	411740
82337	TTC	109	2553.0	0	CaERG11_2_Clotri_F1_A	2	Clotri	F1	A	L001	8.079561583105704	5000000	5270051	5179771	1516674	5134792	411740
82338	TTT	109	2498.0	0	CaERG11_2_Clotri_F1_A	2	Clotri	F1	A	L001	8.079561583105704	5000000	5270051	5179771	1516674	5134792	411740
82339	GGT	109	1275.0	0	CaERG11_2_Clotri_F1_A	2	Clotri	F1	A	L001	8.079561583105704	5000000	5270051	5179771	1516674	5134792	411740
82340	GGA	109	1844.0	0	CaERG11_2_Clotri_F1_A	2	Clotri	F1	A	L001	8.079561583105704	5000000	5270051	5179771	1516674	5134792	411740
82341	CAC	109	835.0	0	CaERG11_2_Clotri_F1_A	2	Clotri	F1	A	L001	8.079561583105704	5000000	5270051	5179771	1516674	5134792	411740
82342	CAT	109	2395.0	0	CaERG11_2_Clotri_F1_A	2	Clotri	F1	A	L001	8.079561583105704	5000000	5270051	5179771	1516674	5134792	411740
82343	ATC	109	630.0	0	CaERG11_2_Clotri_F1_A	2	Clotri	F1	A	L001	8.079561583105704	5000000	5270051	5179771	1516674	5134792	411740
82344	ATT	109	895.0	0	CaERG11_2_Clotri_F1_A	2	Clotri	F1	A	L001	8.079561583105704	5000000	5270051	5179771	1516674	5134792	411740
82345	AAG	109	620.0	0	CaERG11_2_Clotri_F1_A	2	Clotri	F1	A	L001	8.079561583105704	5000000	5270051	5179771	1516674	5134792	411740
82346	AAA	109	788.0	0	CaERG11_2_Clotri_F1_A	2	Clotri	F1	A	L001	8.079561583105704	5000000	5270051	5179771	1516674	5134792	411740
82347	TTG	109	316.0	0	CaERG11_2_Clotri_F1_A	2	Clotri	F1	A	L001	8.079561583105704	5000000	5270051	5179771	1516674	5134792	411740
82348	TTA	109		0	CaERG11_2_Clotri_F1_A	2	Clotri	F1	A	L001	8.079561583105704	5000000	5270051	5179771	1516674	5134792	411740
82349	ATG	109	2319.0	0	CaERG11_2_Clotri_F1_A	2	Clotri	F1	A	L001	8.079561583105704	5000000	5270051	5179771	1516674	5134792	411740
82350	AAC	109	1550.0	0	CaERG11_2_Clotri_F1_A	2	Clotri	F1	A	L001	8.079561583105704	5000000	5270051	5179771	1516674	5134792	411740
82351	AAT	109	1733.0	0	CaERG11_2_Clotri_F1_A	2	Clotri	F1	A	L001	8.079561583105704	5000000	5270051	5179771	1516674	5134792	411740
82352	CCT	109	770.0	0	CaERG11_2_Clotri_F1_A	2	Clotri	F1	A	L001	8.079561583105704	5000000	5270051	5179771	1516674	5134792	411740
82353	CCA	109	437.0	0	CaERG11_2_Clotri_F1_A	2	Clotri	F1	A	L001	8.079561583105704	5000000	5270051	5179771	1516674	5134792	411740
82354	CAG	109	2.0	0	CaERG11_2_Clotri_F1_A	2	Clotri	F1	A	L001	8.079561583105704	5000000	5270051	5179771	1516674	5134792	411740
82355	CAA	109	803.0	0	CaERG11_2_Clotri_F1_A	2	Clotri	F1	A	L001	8.079561583105704	5000000	5270051	5179771	1516674	5134792	411740
82356	AGA	109	537.0	0	CaERG11_2_Clotri_F1_A	2	Clotri	F1	A	L001	8.079561583105704	5000000	5270051	5179771	1516674	5134792	411740
82357	CGT	109	527.0	0	CaERG11_2_Clotri_F1_A	2	Clotri	F1	A	L001	8.079561583105704	5000000	5270051	5179771	1516674	5134792	411740
82358	TCT	109	1726.0	0	CaERG11_2_Clotri_F1_A	2	Clotri	F1	A	L001	8.079561583105704	5000000	5270051	5179771	1516674	5134792	411740
82359	TCC	109	2098.0	0	CaERG11_2_Clotri_F1_A	2	Clotri	F1	A	L001	8.079561583105704	5000000	5270051	5179771	1516674	5134792	411740
82360	ACC	109	730.0	0	CaERG11_2_Clotri_F1_A	2	Clotri	F1	A	L001	8.079561583105704	5000000	5270051	5179771	1516674	5134792	411740
82361	ACT	109	612.0	0	CaERG11_2_Clotri_F1_A	2	Clotri	F1	A	L001	8.079561583105704	5000000	5270051	5179771	1516674	5134792	411740
82362	GTT	109	512.0	0	CaERG11_2_Clotri_F1_A	2	Clotri	F1	A	L001	8.079561583105704	5000000	5270051	5179771	1516674	5134792	411740
82363	GTC	109	337.0	0	CaERG11_2_Clotri_F1_A	2	Clotri	F1	A	L001	8.079561583105704	5000000	5270051	5179771	1516674	5134792	411740
82364	TGG	109	1443.0	0	CaERG11_2_Clotri_F1_A	2	Clotri	F1	A	L001	8.079561583105704	5000000	5270051	5179771	1516674	5134792	411740
82365	TAC	109	1207.0	0	CaERG11_2_Clotri_F1_A	2	Clotri	F1	A	L001	8.079561583105704	5000000	5270051	5179771	1516674	5134792	411740
82366	TAT	109	1603.0	0	CaERG11_2_Clotri_F1_A	2	Clotri	F1	A	L001	8.079561583105704	5000000	5270051	5179771	1516674	5134792	411740
82367	TAA	109	26.0	0	CaERG11_2_Clotri_F1_A	2	Clotri	F1	A	L001	8.079561583105704	5000000	5270051	5179771	1516674	5134792	411740
82368	GCT	112	960.0	0	CaERG11_2_Clotri_F1_A	2	Clotri	F1	A	L001	8.079561583105704	5000000	5270051	5179771	1516674	5134792	411740
82369	GCC	112	1421.0	0	CaERG11_2_Clotri_F1_A	2	Clotri	F1	A	L001	8.079561583105704	5000000	5270051	5179771	1516674	5134792	411740
82370	TGC	112	635.0	0	CaERG11_2_Clotri_F1_A	2	Clotri	F1	A	L001	8.079561583105704	5000000	5270051	5179771	1516674	5134792	411740
82371	TGT	112	965.0	0	CaERG11_2_Clotri_F1_A	2	Clotri	F1	A	L001	8.079561583105704	5000000	5270051	5179771	1516674	5134792	411740
82372	GAT	112	24.0	0	CaERG11_2_Clotri_F1_A	2	Clotri	F1	A	L001	8.079561583105704	5000000	5270051	5179771	1516674	5134792	411740
82373	GAC	112	40.0	0	CaERG11_2_Clotri_F1_A	2	Clotri	F1	A	L001	8.079561583105704	5000000	5270051	5179771	1516674	5134792	411740
82374	GAG	112	234.0	0	CaERG11_2_Clotri_F1_A	2	Clotri	F1	A	L001	8.079561583105704	5000000	5270051	5179771	1516674	5134792	411740
82375	GAA	112	250.0	0	CaERG11_2_Clotri_F1_A	2	Clotri	F1	A	L001	8.079561583105704	5000000	5270051	5179771	1516674	5134792	411740
82376	TTC	112	986.0	0	CaERG11_2_Clotri_F1_A	2	Clotri	F1	A	L001	8.079561583105704	5000000	5270051	5179771	1516674	5134792	411740
82377	TTT	112	1790.0	0	CaERG11_2_Clotri_F1_A	2	Clotri	F1	A	L001	8.079561583105704	5000000	5270051	5179771	1516674	5134792	411740
82378	GGT	112	801.0	0	CaERG11_2_Clotri_F1_A	2	Clotri	F1	A	L001	8.079561583105704	5000000	5270051	5179771	1516674	5134792	411740
82379	GGA	112	981.0	0	CaERG11_2_Clotri_F1_A	2	Clotri	F1	A	L001	8.079561583105704	5000000	5270051	5179771	1516674	5134792	411740
82380	CAC	112	340.0	0	CaERG11_2_Clotri_F1_A	2	Clotri	F1	A	L001	8.079561583105704	5000000	5270051	5179771	1516674	5134792	411740
82381	CAT	112	665.0	0	CaERG11_2_Clotri_F1_A	2	Clotri	F1	A	L001	8.079561583105704	5000000	5270051	5179771	1516674	5134792	411740
82382	ATC	112	163.0	0	CaERG11_2_Clotri_F1_A	2	Clotri	F1	A	L001	8.079561583105704	5000000	5270051	5179771	1516674	5134792	411740
82383	ATT	112	47.0	0	CaERG11_2_Clotri_F1_A	2	Clotri	F1	A	L001	8.079561583105704	5000000	5270051	5179771	1516674	5134792	411740
82384	AAG	112	113.0	0	CaERG11_2_Clotri_F1_A	2	Clotri	F1	A	L001	8.079561583105704	5000000	5270051	5179771	1516674	5134792	411740
82385	AAA	112	114.0	0	CaERG11_2_Clotri_F1_A	2	Clotri	F1	A	L001	8.079561583105704	5000000	5270051	5179771	1516674	5134792	411740
82386	TTG	112	969.0	0	CaERG11_2_Clotri_F1_A	2	Clotri	F1	A	L001	8.079561583105704	5000000	5270051	5179771	1516674	5134792	411740
82387	TTA	112	1366.0	0	CaERG11_2_Clotri_F1_A	2	Clotri	F1	A	L001	8.079561583105704	5000000	5270051	5179771	1516674	5134792	411740
82388	ATG	112	731.0	0	CaERG11_2_Clotri_F1_A	2	Clotri	F1	A	L001	8.079561583105704	5000000	5270051	5179771	1516674	5134792	411740
82389	AAC	112	224.0	0	CaERG11_2_Clotri_F1_A	2	Clotri	F1	A	L001	8.079561583105704	5000000	5270051	5179771	1516674	5134792	411740
82390	AAT	112	292.0	0	CaERG11_2_Clotri_F1_A	2	Clotri	F1	A	L001	8.079561583105704	5000000	5270051	5179771	1516674	5134792	411740
82391	CCT	112	12.0	0	CaERG11_2_Clotri_F1_A	2	Clotri	F1	A	L001	8.079561583105704	5000000	5270051	5179771	1516674	5134792	411740
82392	CCA	112	8.0	0	CaERG11_2_Clotri_F1_A	2	Clotri	F1	A	L001	8.079561583105704	5000000	5270051	5179771	1516674	5134792	411740
82393	CAG	112	1864.0	0	CaERG11_2_Clotri_F1_A	2	Clotri	F1	A	L001	8.079561583105704	5000000	5270051	5179771	1516674	5134792	411740
82394	CAA	112	910.0	0	CaERG11_2_Clotri_F1_A	2	Clotri	F1	A	L001	8.079561583105704	5000000	5270051	5179771	1516674	5134792	411740
82395	AGA	112	31.0	0	CaERG11_2_Clotri_F1_A	2	Clotri	F1	A	L001	8.079561583105704	5000000	5270051	5179771	1516674	5134792	411740
82396	CGT	112	77.0	0	CaERG11_2_Clotri_F1_A	2	Clotri	F1	A	L001	8.079561583105704	5000000	5270051	5179771	1516674	5134792	411740
82397	TCT	112	1024.0	0	CaERG11_2_Clotri_F1_A	2	Clotri	F1	A	L001	8.079561583105704	5000000	5270051	5179771	1516674	5134792	411740
82398	TCC	112	718.0	0	CaERG11_2_Clotri_F1_A	2	Clotri	F1	A	L001	8.079561583105704	5000000	5270051	5179771	1516674	5134792	411740
82399	ACC	112	356.0	0	CaERG11_2_Clotri_F1_A	2	Clotri	F1	A	L001	8.079561583105704	5000000	5270051	5179771	1516674	5134792	411740
82400	ACT	112	285.0	0	CaERG11_2_Clotri_F1_A	2	Clotri	F1	A	L001	8.079561583105704	5000000	5270051	5179771	1516674	5134792	411740
82401	GTT	112	412.0	0	CaERG11_2_Clotri_F1_A	2	Clotri	F1	A	L001	8.079561583105704	5000000	5270051	5179771	1516674	5134792	411740
82402	GTC	112		0	CaERG11_2_Clotri_F1_A	2	Clotri	F1	A	L001	8.079561583105704	5000000	5270051	5179771	1516674	5134792	411740
82403	TGG	112	146.0	0	CaERG11_2_Clotri_F1_A	2	Clotri	F1	A	L001	8.079561583105704	5000000	5270051	5179771	1516674	5134792	411740
82404	TAC	112	678.0	0	CaERG11_2_Clotri_F1_A	2	Clotri	F1	A	L001	8.079561583105704	5000000	5270051	5179771	1516674	5134792	411740
82405	TAT	112	285.0	0	CaERG11_2_Clotri_F1_A	2	Clotri	F1	A	L001	8.079561583105704	5000000	5270051	5179771	1516674	5134792	411740
82406	TAA	112		0	CaERG11_2_Clotri_F1_A	2	Clotri	F1	A	L001	8.079561583105704	5000000	5270051	5179771	1516674	5134792	411740
82407	GCT	113	31.0	0	CaERG11_2_Clotri_F1_A	2	Clotri	F1	A	L001	8.079561583105704	5000000	5270051	5179771	1516674	5134792	411740
82408	GCC	113	47.0	0	CaERG11_2_Clotri_F1_A	2	Clotri	F1	A	L001	8.079561583105704	5000000	5270051	5179771	1516674	5134792	411740
82409	TGC	113	182.0	0	CaERG11_2_Clotri_F1_A	2	Clotri	F1	A	L001	8.079561583105704	5000000	5270051	5179771	1516674	5134792	411740
82410	TGT	113	242.0	0	CaERG11_2_Clotri_F1_A	2	Clotri	F1	A	L001	8.079561583105704	5000000	5270051	5179771	1516674	5134792	411740
82411	GAT	113	519.0	0	CaERG11_2_Clotri_F1_A	2	Clotri	F1	A	L001	8.079561583105704	5000000	5270051	5179771	1516674	5134792	411740
82412	GAC	113	820.0	0	CaERG11_2_Clotri_F1_A	2	Clotri	F1	A	L001	8.079561583105704	5000000	5270051	5179771	1516674	5134792	411740
82413	GAG	113	117.0	0	CaERG11_2_Clotri_F1_A	2	Clotri	F1	A	L001	8.079561583105704	5000000	5270051	5179771	1516674	5134792	411740
82414	GAA	113	96.0	0	CaERG11_2_Clotri_F1_A	2	Clotri	F1	A	L001	8.079561583105704	5000000	5270051	5179771	1516674	5134792	411740
82415	TTC	113	92.0	0	CaERG11_2_Clotri_F1_A	2	Clotri	F1	A	L001	8.079561583105704	5000000	5270051	5179771	1516674	5134792	411740
82416	TTT	113	129.0	0	CaERG11_2_Clotri_F1_A	2	Clotri	F1	A	L001	8.079561583105704	5000000	5270051	5179771	1516674	5134792	411740
82417	GGT	113	71.0	0	CaERG11_2_Clotri_F1_A	2	Clotri	F1	A	L001	8.079561583105704	5000000	5270051	5179771	1516674	5134792	411740
82418	GGA	113	15.0	0	CaERG11_2_Clotri_F1_A	2	Clotri	F1	A	L001	8.079561583105704	5000000	5270051	5179771	1516674	5134792	411740
82419	CAC	113	45.0	0	CaERG11_2_Clotri_F1_A	2	Clotri	F1	A	L001	8.079561583105704	5000000	5270051	5179771	1516674	5134792	411740
82420	CAT	113	88.0	0	CaERG11_2_Clotri_F1_A	2	Clotri	F1	A	L001	8.079561583105704	5000000	5270051	5179771	1516674	5134792	411740
82421	ATC	113	66.0	0	CaERG11_2_Clotri_F1_A	2	Clotri	F1	A	L001	8.079561583105704	5000000	5270051	5179771	1516674	5134792	411740
82422	ATT	113	110.0	0	CaERG11_2_Clotri_F1_A	2	Clotri	F1	A	L001	8.079561583105704	5000000	5270051	5179771	1516674	5134792	411740
82423	AAG	113	125.0	0	CaERG11_2_Clotri_F1_A	2	Clotri	F1	A	L001	8.079561583105704	5000000	5270051	5179771	1516674	5134792	411740
82424	AAA	113	151.0	0	CaERG11_2_Clotri_F1_A	2	Clotri	F1	A	L001	8.079561583105704	5000000	5270051	5179771	1516674	5134792	411740
82425	TTG	113	401.0	0	CaERG11_2_Clotri_F1_A	2	Clotri	F1	A	L001	8.079561583105704	5000000	5270051	5179771	1516674	5134792	411740
82426	TTA	113	454.0	0	CaERG11_2_Clotri_F1_A	2	Clotri	F1	A	L001	8.079561583105704	5000000	5270051	5179771	1516674	5134792	411740
82427	ATG	113	177.0	0	CaERG11_2_Clotri_F1_A	2	Clotri	F1	A	L001	8.079561583105704	5000000	5270051	5179771	1516674	5134792	411740
82428	AAC	113	244.0	0	CaERG11_2_Clotri_F1_A	2	Clotri	F1	A	L001	8.079561583105704	5000000	5270051	5179771	1516674	5134792	411740
82429	AAT	113	312.0	0	CaERG11_2_Clotri_F1_A	2	Clotri	F1	A	L001	8.079561583105704	5000000	5270051	5179771	1516674	5134792	411740
82430	CCT	113	80.0	0	CaERG11_2_Clotri_F1_A	2	Clotri	F1	A	L001	8.079561583105704	5000000	5270051	5179771	1516674	5134792	411740
82431	CCA	113	95.0	0	CaERG11_2_Clotri_F1_A	2	Clotri	F1	A	L001	8.079561583105704	5000000	5270051	5179771	1516674	5134792	411740
82432	CAG	113	35.0	0	CaERG11_2_Clotri_F1_A	2	Clotri	F1	A	L001	8.079561583105704	5000000	5270051	5179771	1516674	5134792	411740
82433	CAA	113	172.0	0	CaERG11_2_Clotri_F1_A	2	Clotri	F1	A	L001	8.079561583105704	5000000	5270051	5179771	1516674	5134792	411740
82434	AGA	113	30.0	0	CaERG11_2_Clotri_F1_A	2	Clotri	F1	A	L001	8.079561583105704	5000000	5270051	5179771	1516674	5134792	411740
82435	CGT	113	70.0	0	CaERG11_2_Clotri_F1_A	2	Clotri	F1	A	L001	8.079561583105704	5000000	5270051	5179771	1516674	5134792	411740
82436	TCT	113		0	CaERG11_2_Clotri_F1_A	2	Clotri	F1	A	L001	8.079561583105704	5000000	5270051	5179771	1516674	5134792	411740
82437	TCC	113	272.0	0	CaERG11_2_Clotri_F1_A	2	Clotri	F1	A	L001	8.079561583105704	5000000	5270051	5179771	1516674	5134792	411740
82438	ACC	113	144.0	0	CaERG11_2_Clotri_F1_A	2	Clotri	F1	A	L001	8.079561583105704	5000000	5270051	5179771	1516674	5134792	411740
82439	ACT	113	64.0	0	CaERG11_2_Clotri_F1_A	2	Clotri	F1	A	L001	8.079561583105704	5000000	5270051	5179771	1516674	5134792	411740
82440	GTT	113	238.0	0	CaERG11_2_Clotri_F1_A	2	Clotri	F1	A	L001	8.079561583105704	5000000	5270051	5179771	1516674	5134792	411740
82441	GTC	113	147.0	0	CaERG11_2_Clotri_F1_A	2	Clotri	F1	A	L001	8.079561583105704	5000000	5270051	5179771	1516674	5134792	411740
82442	TGG	113	77.0	0	CaERG11_2_Clotri_F1_A	2	Clotri	F1	A	L001	8.079561583105704	5000000	5270051	5179771	1516674	5134792	411740
82443	TAC	113	296.0	0	CaERG11_2_Clotri_F1_A	2	Clotri	F1	A	L001	8.079561583105704	5000000	5270051	5179771	1516674	5134792	411740
82444	TAT	113	937.0	0	CaERG11_2_Clotri_F1_A	2	Clotri	F1	A	L001	8.079561583105704	5000000	5270051	5179771	1516674	5134792	411740
82445	TAA	113	1.0	0	CaERG11_2_Clotri_F1_A	2	Clotri	F1	A	L001	8.079561583105704	5000000	5270051	5179771	1516674	5134792	411740
82446	GCT	114		0	CaERG11_2_Clotri_F1_A	2	Clotri	F1	A	L001	8.079561583105704	5000000	5270051	5179771	1516674	5134792	411740
82447	GCC	114	314.0	0	CaERG11_2_Clotri_F1_A	2	Clotri	F1	A	L001	8.079561583105704	5000000	5270051	5179771	1516674	5134792	411740
82448	TGC	114	10.0	0	CaERG11_2_Clotri_F1_A	2	Clotri	F1	A	L001	8.079561583105704	5000000	5270051	5179771	1516674	5134792	411740
82449	TGT	114	24.0	0	CaERG11_2_Clotri_F1_A	2	Clotri	F1	A	L001	8.079561583105704	5000000	5270051	5179771	1516674	5134792	411740
82450	GAT	114	57.0	0	CaERG11_2_Clotri_F1_A	2	Clotri	F1	A	L001	8.079561583105704	5000000	5270051	5179771	1516674	5134792	411740
82451	GAC	114	19.0	0	CaERG11_2_Clotri_F1_A	2	Clotri	F1	A	L001	8.079561583105704	5000000	5270051	5179771	1516674	5134792	411740
82452	GAG	114	18.0	0	CaERG11_2_Clotri_F1_A	2	Clotri	F1	A	L001	8.079561583105704	5000000	5270051	5179771	1516674	5134792	411740
82453	GAA	114	2.0	0	CaERG11_2_Clotri_F1_A	2	Clotri	F1	A	L001	8.079561583105704	5000000	5270051	5179771	1516674	5134792	411740
82454	TTC	114	5.0	0	CaERG11_2_Clotri_F1_A	2	Clotri	F1	A	L001	8.079561583105704	5000000	5270051	5179771	1516674	5134792	411740
82455	TTT	114	4.0	0	CaERG11_2_Clotri_F1_A	2	Clotri	F1	A	L001	8.079561583105704	5000000	5270051	5179771	1516674	5134792	411740
82456	GGT	114	69.0	0	CaERG11_2_Clotri_F1_A	2	Clotri	F1	A	L001	8.079561583105704	5000000	5270051	5179771	1516674	5134792	411740
82457	GGA	114	24.0	0	CaERG11_2_Clotri_F1_A	2	Clotri	F1	A	L001	8.079561583105704	5000000	5270051	5179771	1516674	5134792	411740
82458	CAC	114	12.0	0	CaERG11_2_Clotri_F1_A	2	Clotri	F1	A	L001	8.079561583105704	5000000	5270051	5179771	1516674	5134792	411740
82459	CAT	114	8.0	0	CaERG11_2_Clotri_F1_A	2	Clotri	F1	A	L001	8.079561583105704	5000000	5270051	5179771	1516674	5134792	411740
82460	ATC	114	543.0	0	CaERG11_2_Clotri_F1_A	2	Clotri	F1	A	L001	8.079561583105704	5000000	5270051	5179771	1516674	5134792	411740
82461	ATT	114	568.0	0	CaERG11_2_Clotri_F1_A	2	Clotri	F1	A	L001	8.079561583105704	5000000	5270051	5179771	1516674	5134792	411740
82462	AAG	114	13.0	0	CaERG11_2_Clotri_F1_A	2	Clotri	F1	A	L001	8.079561583105704	5000000	5270051	5179771	1516674	5134792	411740
82463	AAA	114	9.0	0	CaERG11_2_Clotri_F1_A	2	Clotri	F1	A	L001	8.079561583105704	5000000	5270051	5179771	1516674	5134792	411740
82464	TTG	114	17.0	0	CaERG11_2_Clotri_F1_A	2	Clotri	F1	A	L001	8.079561583105704	5000000	5270051	5179771	1516674	5134792	411740
82465	TTA	114	26.0	0	CaERG11_2_Clotri_F1_A	2	Clotri	F1	A	L001	8.079561583105704	5000000	5270051	5179771	1516674	5134792	411740
82466	ATG	114	7.0	0	CaERG11_2_Clotri_F1_A	2	Clotri	F1	A	L001	8.079561583105704	5000000	5270051	5179771	1516674	5134792	411740
82467	AAC	114	89.0	0	CaERG11_2_Clotri_F1_A	2	Clotri	F1	A	L001	8.079561583105704	5000000	5270051	5179771	1516674	5134792	411740
82468	AAT	114	102.0	0	CaERG11_2_Clotri_F1_A	2	Clotri	F1	A	L001	8.079561583105704	5000000	5270051	5179771	1516674	5134792	411740
82469	CCT	114	154.0	0	CaERG11_2_Clotri_F1_A	2	Clotri	F1	A	L001	8.079561583105704	5000000	5270051	5179771	1516674	5134792	411740
82470	CCA	114	138.0	0	CaERG11_2_Clotri_F1_A	2	Clotri	F1	A	L001	8.079561583105704	5000000	5270051	5179771	1516674	5134792	411740
82471	CAG	114	3.0	0	CaERG11_2_Clotri_F1_A	2	Clotri	F1	A	L001	8.079561583105704	5000000	5270051	5179771	1516674	5134792	411740
82472	CAA	114	32.0	0	CaERG11_2_Clotri_F1_A	2	Clotri	F1	A	L001	8.079561583105704	5000000	5270051	5179771	1516674	5134792	411740
82473	AGA	114	8.0	0	CaERG11_2_Clotri_F1_A	2	Clotri	F1	A	L001	8.079561583105704	5000000	5270051	5179771	1516674	5134792	411740
82474	CGT	114	9.0	0	CaERG11_2_Clotri_F1_A	2	Clotri	F1	A	L001	8.079561583105704	5000000	5270051	5179771	1516674	5134792	411740
82475	TCT	114	593.0	0	CaERG11_2_Clotri_F1_A	2	Clotri	F1	A	L001	8.079561583105704	5000000	5270051	5179771	1516674	5134792	411740
82476	TCC	114	740.0	0	CaERG11_2_Clotri_F1_A	2	Clotri	F1	A	L001	8.079561583105704	5000000	5270051	5179771	1516674	5134792	411740
82477	ACC	114	105.0	0	CaERG11_2_Clotri_F1_A	2	Clotri	F1	A	L001	8.079561583105704	5000000	5270051	5179771	1516674	5134792	411740
82478	ACT	114	405.0	0	CaERG11_2_Clotri_F1_A	2	Clotri	F1	A	L001	8.079561583105704	5000000	5270051	5179771	1516674	5134792	411740
82479	GTT	114	184.0	0	CaERG11_2_Clotri_F1_A	2	Clotri	F1	A	L001	8.079561583105704	5000000	5270051	5179771	1516674	5134792	411740
82480	GTC	114	161.0	0	CaERG11_2_Clotri_F1_A	2	Clotri	F1	A	L001	8.079561583105704	5000000	5270051	5179771	1516674	5134792	411740
82481	TGG	114	4.0	0	CaERG11_2_Clotri_F1_A	2	Clotri	F1	A	L001	8.079561583105704	5000000	5270051	5179771	1516674	5134792	411740
82482	TAC	114	13.0	0	CaERG11_2_Clotri_F1_A	2	Clotri	F1	A	L001	8.079561583105704	5000000	5270051	5179771	1516674	5134792	411740
82483	TAT	114	4.0	0	CaERG11_2_Clotri_F1_A	2	Clotri	F1	A	L001	8.079561583105704	5000000	5270051	5179771	1516674	5134792	411740
82484	TAA	114	1.0	0	CaERG11_2_Clotri_F1_A	2	Clotri	F1	A	L001	8.079561583105704	5000000	5270051	5179771	1516674	5134792	411740
82485	GCT	115	36.0	0	CaERG11_2_Clotri_F1_A	2	Clotri	F1	A	L001	8.079561583105704	5000000	5270051	5179771	1516674	5134792	411740
82486	GCC	115	26.0	0	CaERG11_2_Clotri_F1_A	2	Clotri	F1	A	L001	8.079561583105704	5000000	5270051	5179771	1516674	5134792	411740
82487	TGC	115	99.0	0	CaERG11_2_Clotri_F1_A	2	Clotri	F1	A	L001	8.079561583105704	5000000	5270051	5179771	1516674	5134792	411740
82488	TGT	115	87.0	0	CaERG11_2_Clotri_F1_A	2	Clotri	F1	A	L001	8.079561583105704	5000000	5270051	5179771	1516674	5134792	411740
82489	GAT	115	10.0	0	CaERG11_2_Clotri_F1_A	2	Clotri	F1	A	L001	8.079561583105704	5000000	5270051	5179771	1516674	5134792	411740
82490	GAC	115	96.0	0	CaERG11_2_Clotri_F1_A	2	Clotri	F1	A	L001	8.079561583105704	5000000	5270051	5179771	1516674	5134792	411740
82491	GAG	115	236.0	0	CaERG11_2_Clotri_F1_A	2	Clotri	F1	A	L001	8.079561583105704	5000000	5270051	5179771	1516674	5134792	411740
82492	GAA	115		0	CaERG11_2_Clotri_F1_A	2	Clotri	F1	A	L001	8.079561583105704	5000000	5270051	5179771	1516674	5134792	411740
82493	TTC	115	25.0	0	CaERG11_2_Clotri_F1_A	2	Clotri	F1	A	L001	8.079561583105704	5000000	5270051	5179771	1516674	5134792	411740
82494	TTT	115	68.0	0	CaERG11_2_Clotri_F1_A	2	Clotri	F1	A	L001	8.079561583105704	5000000	5270051	5179771	1516674	5134792	411740
82495	GGT	115	44.0	0	CaERG11_2_Clotri_F1_A	2	Clotri	F1	A	L001	8.079561583105704	5000000	5270051	5179771	1516674	5134792	411740
82496	GGA	115	49.0	0	CaERG11_2_Clotri_F1_A	2	Clotri	F1	A	L001	8.079561583105704	5000000	5270051	5179771	1516674	5134792	411740
82497	CAC	115	80.0	0	CaERG11_2_Clotri_F1_A	2	Clotri	F1	A	L001	8.079561583105704	5000000	5270051	5179771	1516674	5134792	411740
82498	CAT	115	66.0	0	CaERG11_2_Clotri_F1_A	2	Clotri	F1	A	L001	8.079561583105704	5000000	5270051	5179771	1516674	5134792	411740
82499	ATC	115	37.0	0	CaERG11_2_Clotri_F1_A	2	Clotri	F1	A	L001	8.079561583105704	5000000	5270051	5179771	1516674	5134792	411740
82500	ATT	115	42.0	0	CaERG11_2_Clotri_F1_A	2	Clotri	F1	A	L001	8.079561583105704	5000000	5270051	5179771	1516674	5134792	411740
82501	AAG	115	291.0	0	CaERG11_2_Clotri_F1_A	2	Clotri	F1	A	L001	8.079561583105704	5000000	5270051	5179771	1516674	5134792	411740
82502	AAA	115	152.0	0	CaERG11_2_Clotri_F1_A	2	Clotri	F1	A	L001	8.079561583105704	5000000	5270051	5179771	1516674	5134792	411740
82503	TTG	115	555.0	0	CaERG11_2_Clotri_F1_A	2	Clotri	F1	A	L001	8.079561583105704	5000000	5270051	5179771	1516674	5134792	411740
82504	TTA	115	430.0	0	CaERG11_2_Clotri_F1_A	2	Clotri	F1	A	L001	8.079561583105704	5000000	5270051	5179771	1516674	5134792	411740
82505	ATG	115	113.0	0	CaERG11_2_Clotri_F1_A	2	Clotri	F1	A	L001	8.079561583105704	5000000	5270051	5179771	1516674	5134792	411740
82506	AAC	115	55.0	0	CaERG11_2_Clotri_F1_A	2	Clotri	F1	A	L001	8.079561583105704	5000000	5270051	5179771	1516674	5134792	411740
82507	AAT	115	85.0	0	CaERG11_2_Clotri_F1_A	2	Clotri	F1	A	L001	8.079561583105704	5000000	5270051	5179771	1516674	5134792	411740
82508	CCT	115	25.0	0	CaERG11_2_Clotri_F1_A	2	Clotri	F1	A	L001	8.079561583105704	5000000	5270051	5179771	1516674	5134792	411740
82509	CCA	115	37.0	0	CaERG11_2_Clotri_F1_A	2	Clotri	F1	A	L001	8.079561583105704	5000000	5270051	5179771	1516674	5134792	411740
82510	CAG	115	35.0	0	CaERG11_2_Clotri_F1_A	2	Clotri	F1	A	L001	8.079561583105704	5000000	5270051	5179771	1516674	5134792	411740
82511	CAA	115	38.0	0	CaERG11_2_Clotri_F1_A	2	Clotri	F1	A	L001	8.079561583105704	5000000	5270051	5179771	1516674	5134792	411740
82512	AGA	115	333.0	0	CaERG11_2_Clotri_F1_A	2	Clotri	F1	A	L001	8.079561583105704	5000000	5270051	5179771	1516674	5134792	411740
82513	CGT	115	301.0	0	CaERG11_2_Clotri_F1_A	2	Clotri	F1	A	L001	8.079561583105704	5000000	5270051	5179771	1516674	5134792	411740
82514	TCT	115	53.0	0	CaERG11_2_Clotri_F1_A	2	Clotri	F1	A	L001	8.079561583105704	5000000	5270051	5179771	1516674	5134792	411740
82515	TCC	115	38.0	0	CaERG11_2_Clotri_F1_A	2	Clotri	F1	A	L001	8.079561583105704	5000000	5270051	5179771	1516674	5134792	411740
82516	ACC	115	19.0	0	CaERG11_2_Clotri_F1_A	2	Clotri	F1	A	L001	8.079561583105704	5000000	5270051	5179771	1516674	5134792	411740
82517	ACT	115	31.0	0	CaERG11_2_Clotri_F1_A	2	Clotri	F1	A	L001	8.079561583105704	5000000	5270051	5179771	1516674	5134792	411740
82518	GTT	115	116.0	0	CaERG11_2_Clotri_F1_A	2	Clotri	F1	A	L001	8.079561583105704	5000000	5270051	5179771	1516674	5134792	411740
82519	GTC	115	50.0	0	CaERG11_2_Clotri_F1_A	2	Clotri	F1	A	L001	8.079561583105704	5000000	5270051	5179771	1516674	5134792	411740
82520	TGG	115	1452.0	0	CaERG11_2_Clotri_F1_A	2	Clotri	F1	A	L001	8.079561583105704	5000000	5270051	5179771	1516674	5134792	411740
82521	TAC	115	112.0	0	CaERG11_2_Clotri_F1_A	2	Clotri	F1	A	L001	8.079561583105704	5000000	5270051	5179771	1516674	5134792	411740
82522	TAT	115	49.0	0	CaERG11_2_Clotri_F1_A	2	Clotri	F1	A	L001	8.079561583105704	5000000	5270051	5179771	1516674	5134792	411740
82523	TAA	115	499.0	0	CaERG11_2_Clotri_F1_A	2	Clotri	F1	A	L001	8.079561583105704	5000000	5270051	5179771	1516674	5134792	411740
82524	GCT	116	559.0	0	CaERG11_2_Clotri_F1_A	2	Clotri	F1	A	L001	8.079561583105704	5000000	5270051	5179771	1516674	5134792	411740
82525	GCC	116	427.0	0	CaERG11_2_Clotri_F1_A	2	Clotri	F1	A	L001	8.079561583105704	5000000	5270051	5179771	1516674	5134792	411740
82526	TGC	116	402.0	0	CaERG11_2_Clotri_F1_A	2	Clotri	F1	A	L001	8.079561583105704	5000000	5270051	5179771	1516674	5134792	411740
82527	TGT	116	309.0	0	CaERG11_2_Clotri_F1_A	2	Clotri	F1	A	L001	8.079561583105704	5000000	5270051	5179771	1516674	5134792	411740
82528	GAT	116		0	CaERG11_2_Clotri_F1_A	2	Clotri	F1	A	L001	8.079561583105704	5000000	5270051	5179771	1516674	5134792	411740
82529	GAC	116	495.0	0	CaERG11_2_Clotri_F1_A	2	Clotri	F1	A	L001	8.079561583105704	5000000	5270051	5179771	1516674	5134792	411740
82530	GAG	116	468.0	0	CaERG11_2_Clotri_F1_A	2	Clotri	F1	A	L001	8.079561583105704	5000000	5270051	5179771	1516674	5134792	411740
82531	GAA	116	377.0	0	CaERG11_2_Clotri_F1_A	2	Clotri	F1	A	L001	8.079561583105704	5000000	5270051	5179771	1516674	5134792	411740
82532	TTC	116	304.0	0	CaERG11_2_Clotri_F1_A	2	Clotri	F1	A	L001	8.079561583105704	5000000	5270051	5179771	1516674	5134792	411740
82533	TTT	116	126.0	0	CaERG11_2_Clotri_F1_A	2	Clotri	F1	A	L001	8.079561583105704	5000000	5270051	5179771	1516674	5134792	411740
82534	GGT	116	346.0	0	CaERG11_2_Clotri_F1_A	2	Clotri	F1	A	L001	8.079561583105704	5000000	5270051	5179771	1516674	5134792	411740
82535	GGA	116	566.0	0	CaERG11_2_Clotri_F1_A	2	Clotri	F1	A	L001	8.079561583105704	5000000	5270051	5179771	1516674	5134792	411740
82536	CAC	116	686.0	0	CaERG11_2_Clotri_F1_A	2	Clotri	F1	A	L001	8.079561583105704	5000000	5270051	5179771	1516674	5134792	411740
82537	CAT	116	513.0	0	CaERG11_2_Clotri_F1_A	2	Clotri	F1	A	L001	8.079561583105704	5000000	5270051	5179771	1516674	5134792	411740
82538	ATC	116	360.0	0	CaERG11_2_Clotri_F1_A	2	Clotri	F1	A	L001	8.079561583105704	5000000	5270051	5179771	1516674	5134792	411740
82539	ATT	116	552.0	0	CaERG11_2_Clotri_F1_A	2	Clotri	F1	A	L001	8.079561583105704	5000000	5270051	5179771	1516674	5134792	411740
82540	AAG	116	381.0	0	CaERG11_2_Clotri_F1_A	2	Clotri	F1	A	L001	8.079561583105704	5000000	5270051	5179771	1516674	5134792	411740
82541	AAA	116	692.0	0	CaERG11_2_Clotri_F1_A	2	Clotri	F1	A	L001	8.079561583105704	5000000	5270051	5179771	1516674	5134792	411740
82542	TTG	116	244.0	0	CaERG11_2_Clotri_F1_A	2	Clotri	F1	A	L001	8.079561583105704	5000000	5270051	5179771	1516674	5134792	411740
82543	TTA	116	196.0	0	CaERG11_2_Clotri_F1_A	2	Clotri	F1	A	L001	8.079561583105704	5000000	5270051	5179771	1516674	5134792	411740
82544	ATG	116	304.0	0	CaERG11_2_Clotri_F1_A	2	Clotri	F1	A	L001	8.079561583105704	5000000	5270051	5179771	1516674	5134792	411740
82545	AAC	116	74.0	0	CaERG11_2_Clotri_F1_A	2	Clotri	F1	A	L001	8.079561583105704	5000000	5270051	5179771	1516674	5134792	411740
82546	AAT	116	225.0	0	CaERG11_2_Clotri_F1_A	2	Clotri	F1	A	L001	8.079561583105704	5000000	5270051	5179771	1516674	5134792	411740
82547	CCT	116	11.0	0	CaERG11_2_Clotri_F1_A	2	Clotri	F1	A	L001	8.079561583105704	5000000	5270051	5179771	1516674	5134792	411740
82548	CCA	116	17.0	0	CaERG11_2_Clotri_F1_A	2	Clotri	F1	A	L001	8.079561583105704	5000000	5270051	5179771	1516674	5134792	411740
82549	CAG	116	307.0	0	CaERG11_2_Clotri_F1_A	2	Clotri	F1	A	L001	8.079561583105704	5000000	5270051	5179771	1516674	5134792	411740
82550	CAA	116	562.0	0	CaERG11_2_Clotri_F1_A	2	Clotri	F1	A	L001	8.079561583105704	5000000	5270051	5179771	1516674	5134792	411740
82551	AGA	116	374.0	0	CaERG11_2_Clotri_F1_A	2	Clotri	F1	A	L001	8.079561583105704	5000000	5270051	5179771	1516674	5134792	411740
82552	CGT	116	455.0	0	CaERG11_2_Clotri_F1_A	2	Clotri	F1	A	L001	8.079561583105704	5000000	5270051	5179771	1516674	5134792	411740
82553	TCT	116	364.0	0	CaERG11_2_Clotri_F1_A	2	Clotri	F1	A	L001	8.079561583105704	5000000	5270051	5179771	1516674	5134792	411740
82554	TCC	116	400.0	0	CaERG11_2_Clotri_F1_A	2	Clotri	F1	A	L001	8.079561583105704	5000000	5270051	5179771	1516674	5134792	411740
82555	ACC	116	507.0	0	CaERG11_2_Clotri_F1_A	2	Clotri	F1	A	L001	8.079561583105704	5000000	5270051	5179771	1516674	5134792	411740
82556	ACT	116	399.0	0	CaERG11_2_Clotri_F1_A	2	Clotri	F1	A	L001	8.079561583105704	5000000	5270051	5179771	1516674	5134792	411740
82557	GTT	116	419.0	0	CaERG11_2_Clotri_F1_A	2	Clotri	F1	A	L001	8.079561583105704	5000000	5270051	5179771	1516674	5134792	411740
82558	GTC	116	313.0	0	CaERG11_2_Clotri_F1_A	2	Clotri	F1	A	L001	8.079561583105704	5000000	5270051	5179771	1516674	5134792	411740
82559	TGG	116	134.0	0	CaERG11_2_Clotri_F1_A	2	Clotri	F1	A	L001	8.079561583105704	5000000	5270051	5179771	1516674	5134792	411740
82560	TAC	116	223.0	0	CaERG11_2_Clotri_F1_A	2	Clotri	F1	A	L001	8.079561583105704	5000000	5270051	5179771	1516674	5134792	411740
82561	TAT	116	866.0	0	CaERG11_2_Clotri_F1_A	2	Clotri	F1	A	L001	8.079561583105704	5000000	5270051	5179771	1516674	5134792	411740
82562	TAA	116	4.0	0	CaERG11_2_Clotri_F1_A	2	Clotri	F1	A	L001	8.079561583105704	5000000	5270051	5179771	1516674	5134792	411740
82563	GCT	117	516.0	0	CaERG11_2_Clotri_F1_A	2	Clotri	F1	A	L001	8.079561583105704	5000000	5270051	5179771	1516674	5134792	411740
82564	GCC	117	383.0	0	CaERG11_2_Clotri_F1_A	2	Clotri	F1	A	L001	8.079561583105704	5000000	5270051	5179771	1516674	5134792	411740
82565	TGC	117	3.0	0	CaERG11_2_Clotri_F1_A	2	Clotri	F1	A	L001	8.079561583105704	5000000	5270051	5179771	1516674	5134792	411740
82566	TGT	117	10.0	0	CaERG11_2_Clotri_F1_A	2	Clotri	F1	A	L001	8.079561583105704	5000000	5270051	5179771	1516674	5134792	411740
82567	GAT	117	4.0	0	CaERG11_2_Clotri_F1_A	2	Clotri	F1	A	L001	8.079561583105704	5000000	5270051	5179771	1516674	5134792	411740
82568	GAC	117	10.0	0	CaERG11_2_Clotri_F1_A	2	Clotri	F1	A	L001	8.079561583105704	5000000	5270051	5179771	1516674	5134792	411740
82569	GAG	117	3.0	0	CaERG11_2_Clotri_F1_A	2	Clotri	F1	A	L001	8.079561583105704	5000000	5270051	5179771	1516674	5134792	411740
82570	GAA	117	140.0	0	CaERG11_2_Clotri_F1_A	2	Clotri	F1	A	L001	8.079561583105704	5000000	5270051	5179771	1516674	5134792	411740
82571	TTC	117	7.0	0	CaERG11_2_Clotri_F1_A	2	Clotri	F1	A	L001	8.079561583105704	5000000	5270051	5179771	1516674	5134792	411740
82572	TTT	117		0	CaERG11_2_Clotri_F1_A	2	Clotri	F1	A	L001	8.079561583105704	5000000	5270051	5179771	1516674	5134792	411740
82573	GGT	117	136.0	0	CaERG11_2_Clotri_F1_A	2	Clotri	F1	A	L001	8.079561583105704	5000000	5270051	5179771	1516674	5134792	411740
82574	GGA	117	96.0	0	CaERG11_2_Clotri_F1_A	2	Clotri	F1	A	L001	8.079561583105704	5000000	5270051	5179771	1516674	5134792	411740
82575	CAC	117	14.0	0	CaERG11_2_Clotri_F1_A	2	Clotri	F1	A	L001	8.079561583105704	5000000	5270051	5179771	1516674	5134792	411740
82576	CAT	117	3.0	0	CaERG11_2_Clotri_F1_A	2	Clotri	F1	A	L001	8.079561583105704	5000000	5270051	5179771	1516674	5134792	411740
82577	ATC	117	16.0	0	CaERG11_2_Clotri_F1_A	2	Clotri	F1	A	L001	8.079561583105704	5000000	5270051	5179771	1516674	5134792	411740
82578	ATT	117	26.0	0	CaERG11_2_Clotri_F1_A	2	Clotri	F1	A	L001	8.079561583105704	5000000	5270051	5179771	1516674	5134792	411740
82579	AAG	117	1.0	0	CaERG11_2_Clotri_F1_A	2	Clotri	F1	A	L001	8.079561583105704	5000000	5270051	5179771	1516674	5134792	411740
82580	AAA	117	14.0	0	CaERG11_2_Clotri_F1_A	2	Clotri	F1	A	L001	8.079561583105704	5000000	5270051	5179771	1516674	5134792	411740
82581	TTG	117	17.0	0	CaERG11_2_Clotri_F1_A	2	Clotri	F1	A	L001	8.079561583105704	5000000	5270051	5179771	1516674	5134792	411740
82582	TTA	117		0	CaERG11_2_Clotri_F1_A	2	Clotri	F1	A	L001	8.079561583105704	5000000	5270051	5179771	1516674	5134792	411740
82583	ATG	117	6.0	0	CaERG11_2_Clotri_F1_A	2	Clotri	F1	A	L001	8.079561583105704	5000000	5270051	5179771	1516674	5134792	411740
82584	AAC	117	15.0	0	CaERG11_2_Clotri_F1_A	2	Clotri	F1	A	L001	8.079561583105704	5000000	5270051	5179771	1516674	5134792	411740
82585	AAT	117	3.0	0	CaERG11_2_Clotri_F1_A	2	Clotri	F1	A	L001	8.079561583105704	5000000	5270051	5179771	1516674	5134792	411740
82586	CCT	117	15.0	0	CaERG11_2_Clotri_F1_A	2	Clotri	F1	A	L001	8.079561583105704	5000000	5270051	5179771	1516674	5134792	411740
82587	CCA	117	23.0	0	CaERG11_2_Clotri_F1_A	2	Clotri	F1	A	L001	8.079561583105704	5000000	5270051	5179771	1516674	5134792	411740
82588	CAG	117	4.0	0	CaERG11_2_Clotri_F1_A	2	Clotri	F1	A	L001	8.079561583105704	5000000	5270051	5179771	1516674	5134792	411740
82589	CAA	117	15.0	0	CaERG11_2_Clotri_F1_A	2	Clotri	F1	A	L001	8.079561583105704	5000000	5270051	5179771	1516674	5134792	411740
82590	AGA	117	4.0	0	CaERG11_2_Clotri_F1_A	2	Clotri	F1	A	L001	8.079561583105704	5000000	5270051	5179771	1516674	5134792	411740
82591	CGT	117	20.0	0	CaERG11_2_Clotri_F1_A	2	Clotri	F1	A	L001	8.079561583105704	5000000	5270051	5179771	1516674	5134792	411740
82592	TCT	117	52.0	0	CaERG11_2_Clotri_F1_A	2	Clotri	F1	A	L001	8.079561583105704	5000000	5270051	5179771	1516674	5134792	411740
82593	TCC	117	49.0	0	CaERG11_2_Clotri_F1_A	2	Clotri	F1	A	L001	8.079561583105704	5000000	5270051	5179771	1516674	5134792	411740
82594	ACC	117	7.0	0	CaERG11_2_Clotri_F1_A	2	Clotri	F1	A	L001	8.079561583105704	5000000	5270051	5179771	1516674	5134792	411740
82595	ACT	117	35.0	0	CaERG11_2_Clotri_F1_A	2	Clotri	F1	A	L001	8.079561583105704	5000000	5270051	5179771	1516674	5134792	411740
82596	GTT	117	19.0	0	CaERG11_2_Clotri_F1_A	2	Clotri	F1	A	L001	8.079561583105704	5000000	5270051	5179771	1516674	5134792	411740
82597	GTC	117	4.0	0	CaERG11_2_Clotri_F1_A	2	Clotri	F1	A	L001	8.079561583105704	5000000	5270051	5179771	1516674	5134792	411740
82598	TGG	117	10.0	0	CaERG11_2_Clotri_F1_A	2	Clotri	F1	A	L001	8.079561583105704	5000000	5270051	5179771	1516674	5134792	411740
82599	TAC	117	2.0	0	CaERG11_2_Clotri_F1_A	2	Clotri	F1	A	L001	8.079561583105704	5000000	5270051	5179771	1516674	5134792	411740
82600	TAT	117	4.0	0	CaERG11_2_Clotri_F1_A	2	Clotri	F1	A	L001	8.079561583105704	5000000	5270051	5179771	1516674	5134792	411740
82601	TAA	117		0	CaERG11_2_Clotri_F1_A	2	Clotri	F1	A	L001	8.079561583105704	5000000	5270051	5179771	1516674	5134792	411740
82602	GCT	118	3.0	0	CaERG11_2_Clotri_F1_A	2	Clotri	F1	A	L001	8.079561583105704	5000000	5270051	5179771	1516674	5134792	411740
82603	GCC	118	12.0	0	CaERG11_2_Clotri_F1_A	2	Clotri	F1	A	L001	8.079561583105704	5000000	5270051	5179771	1516674	5134792	411740
82604	TGC	118	14.0	0	CaERG11_2_Clotri_F1_A	2	Clotri	F1	A	L001	8.079561583105704	5000000	5270051	5179771	1516674	5134792	411740
82605	TGT	118	7.0	0	CaERG11_2_Clotri_F1_A	2	Clotri	F1	A	L001	8.079561583105704	5000000	5270051	5179771	1516674	5134792	411740
82606	GAT	118	9.0	0	CaERG11_2_Clotri_F1_A	2	Clotri	F1	A	L001	8.079561583105704	5000000	5270051	5179771	1516674	5134792	411740
82607	GAC	118	20.0	0	CaERG11_2_Clotri_F1_A	2	Clotri	F1	A	L001	8.079561583105704	5000000	5270051	5179771	1516674	5134792	411740
82608	GAG	118	1.0	0	CaERG11_2_Clotri_F1_A	2	Clotri	F1	A	L001	8.079561583105704	5000000	5270051	5179771	1516674	5134792	411740
82609	GAA	118	7.0	0	CaERG11_2_Clotri_F1_A	2	Clotri	F1	A	L001	8.079561583105704	5000000	5270051	5179771	1516674	5134792	411740
82610	TTC	118	16.0	0	CaERG11_2_Clotri_F1_A	2	Clotri	F1	A	L001	8.079561583105704	5000000	5270051	5179771	1516674	5134792	411740
82611	TTT	118	8.0	0	CaERG11_2_Clotri_F1_A	2	Clotri	F1	A	L001	8.079561583105704	5000000	5270051	5179771	1516674	5134792	411740
82612	GGT	118		0	CaERG11_2_Clotri_F1_A	2	Clotri	F1	A	L001	8.079561583105704	5000000	5270051	5179771	1516674	5134792	411740
82613	GGA	118	11.0	0	CaERG11_2_Clotri_F1_A	2	Clotri	F1	A	L001	8.079561583105704	5000000	5270051	5179771	1516674	5134792	411740
82614	CAC	118	16.0	0	CaERG11_2_Clotri_F1_A	2	Clotri	F1	A	L001	8.079561583105704	5000000	5270051	5179771	1516674	5134792	411740
82615	CAT	118	7.0	0	CaERG11_2_Clotri_F1_A	2	Clotri	F1	A	L001	8.079561583105704	5000000	5270051	5179771	1516674	5134792	411740
82616	ATC	118	3.0	0	CaERG11_2_Clotri_F1_A	2	Clotri	F1	A	L001	8.079561583105704	5000000	5270051	5179771	1516674	5134792	411740
82617	ATT	118	10.0	0	CaERG11_2_Clotri_F1_A	2	Clotri	F1	A	L001	8.079561583105704	5000000	5270051	5179771	1516674	5134792	411740
82618	AAG	118	4.0	0	CaERG11_2_Clotri_F1_A	2	Clotri	F1	A	L001	8.079561583105704	5000000	5270051	5179771	1516674	5134792	411740
82619	AAA	118	6.0	0	CaERG11_2_Clotri_F1_A	2	Clotri	F1	A	L001	8.079561583105704	5000000	5270051	5179771	1516674	5134792	411740
82620	TTG	118	8.0	0	CaERG11_2_Clotri_F1_A	2	Clotri	F1	A	L001	8.079561583105704	5000000	5270051	5179771	1516674	5134792	411740
82621	TTA	118	17.0	0	CaERG11_2_Clotri_F1_A	2	Clotri	F1	A	L001	8.079561583105704	5000000	5270051	5179771	1516674	5134792	411740
82622	ATG	118	16.0	0	CaERG11_2_Clotri_F1_A	2	Clotri	F1	A	L001	8.079561583105704	5000000	5270051	5179771	1516674	5134792	411740
82623	AAC	118	28.0	0	CaERG11_2_Clotri_F1_A	2	Clotri	F1	A	L001	8.079561583105704	5000000	5270051	5179771	1516674	5134792	411740
82624	AAT	118	27.0	0	CaERG11_2_Clotri_F1_A	2	Clotri	F1	A	L001	8.079561583105704	5000000	5270051	5179771	1516674	5134792	411740
82625	CCT	118	14.0	0	CaERG11_2_Clotri_F1_A	2	Clotri	F1	A	L001	8.079561583105704	5000000	5270051	5179771	1516674	5134792	411740
82626	CCA	118		0	CaERG11_2_Clotri_F1_A	2	Clotri	F1	A	L001	8.079561583105704	5000000	5270051	5179771	1516674	5134792	411740
82627	CAG	118	22.0	0	CaERG11_2_Clotri_F1_A	2	Clotri	F1	A	L001	8.079561583105704	5000000	5270051	5179771	1516674	5134792	411740
82628	CAA	118	20.0	0	CaERG11_2_Clotri_F1_A	2	Clotri	F1	A	L001	8.079561583105704	5000000	5270051	5179771	1516674	5134792	411740
82629	AGA	118	5.0	0	CaERG11_2_Clotri_F1_A	2	Clotri	F1	A	L001	8.079561583105704	5000000	5270051	5179771	1516674	5134792	411740
82630	CGT	118		0	CaERG11_2_Clotri_F1_A	2	Clotri	F1	A	L001	8.079561583105704	5000000	5270051	5179771	1516674	5134792	411740
82631	TCT	118	11.0	0	CaERG11_2_Clotri_F1_A	2	Clotri	F1	A	L001	8.079561583105704	5000000	5270051	5179771	1516674	5134792	411740
82632	TCC	118	17.0	0	CaERG11_2_Clotri_F1_A	2	Clotri	F1	A	L001	8.079561583105704	5000000	5270051	5179771	1516674	5134792	411740
82633	ACC	118	6.0	0	CaERG11_2_Clotri_F1_A	2	Clotri	F1	A	L001	8.079561583105704	5000000	5270051	5179771	1516674	5134792	411740
82634	ACT	118	6.0	0	CaERG11_2_Clotri_F1_A	2	Clotri	F1	A	L001	8.079561583105704	5000000	5270051	5179771	1516674	5134792	411740
82635	GTT	118	3.0	0	CaERG11_2_Clotri_F1_A	2	Clotri	F1	A	L001	8.079561583105704	5000000	5270051	5179771	1516674	5134792	411740
82636	GTC	118		0	CaERG11_2_Clotri_F1_A	2	Clotri	F1	A	L001	8.079561583105704	5000000	5270051	5179771	1516674	5134792	411740
82637	TGG	118	22.0	0	CaERG11_2_Clotri_F1_A	2	Clotri	F1	A	L001	8.079561583105704	5000000	5270051	5179771	1516674	5134792	411740
82638	TAC	118		0	CaERG11_2_Clotri_F1_A	2	Clotri	F1	A	L001	8.079561583105704	5000000	5270051	5179771	1516674	5134792	411740
82639	TAT	118	278.0	0	CaERG11_2_Clotri_F1_A	2	Clotri	F1	A	L001	8.079561583105704	5000000	5270051	5179771	1516674	5134792	411740
82640	TAA	118	31.0	0	CaERG11_2_Clotri_F1_A	2	Clotri	F1	A	L001	8.079561583105704	5000000	5270051	5179771	1516674	5134792	411740
82641	GCT	119	42.0	0	CaERG11_2_Clotri_F1_A	2	Clotri	F1	A	L001	8.079561583105704	5000000	5270051	5179771	1516674	5134792	411740
82642	GCC	119	112.0	0	CaERG11_2_Clotri_F1_A	2	Clotri	F1	A	L001	8.079561583105704	5000000	5270051	5179771	1516674	5134792	411740
82643	TGC	119	342.0	0	CaERG11_2_Clotri_F1_A	2	Clotri	F1	A	L001	8.079561583105704	5000000	5270051	5179771	1516674	5134792	411740
82644	TGT	119	353.0	0	CaERG11_2_Clotri_F1_A	2	Clotri	F1	A	L001	8.079561583105704	5000000	5270051	5179771	1516674	5134792	411740
82645	GAT	119	1586.0	0	CaERG11_2_Clotri_F1_A	2	Clotri	F1	A	L001	8.079561583105704	5000000	5270051	5179771	1516674	5134792	411740
82646	GAC	119	1459.0	0	CaERG11_2_Clotri_F1_A	2	Clotri	F1	A	L001	8.079561583105704	5000000	5270051	5179771	1516674	5134792	411740
82647	GAG	119	1085.0	0	CaERG11_2_Clotri_F1_A	2	Clotri	F1	A	L001	8.079561583105704	5000000	5270051	5179771	1516674	5134792	411740
82648	GAA	119	680.0	0	CaERG11_2_Clotri_F1_A	2	Clotri	F1	A	L001	8.079561583105704	5000000	5270051	5179771	1516674	5134792	411740
82649	TTC	119	1065.0	0	CaERG11_2_Clotri_F1_A	2	Clotri	F1	A	L001	8.079561583105704	5000000	5270051	5179771	1516674	5134792	411740
82650	TTT	119	827.0	0	CaERG11_2_Clotri_F1_A	2	Clotri	F1	A	L001	8.079561583105704	5000000	5270051	5179771	1516674	5134792	411740
82651	GGT	119	54.0	0	CaERG11_2_Clotri_F1_A	2	Clotri	F1	A	L001	8.079561583105704	5000000	5270051	5179771	1516674	5134792	411740
82652	GGA	119	63.0	0	CaERG11_2_Clotri_F1_A	2	Clotri	F1	A	L001	8.079561583105704	5000000	5270051	5179771	1516674	5134792	411740
82653	CAC	119	1894.0	0	CaERG11_2_Clotri_F1_A	2	Clotri	F1	A	L001	8.079561583105704	5000000	5270051	5179771	1516674	5134792	411740
82654	CAT	119	1378.0	0	CaERG11_2_Clotri_F1_A	2	Clotri	F1	A	L001	8.079561583105704	5000000	5270051	5179771	1516674	5134792	411740
82655	ATC	119	3128.0	0	CaERG11_2_Clotri_F1_A	2	Clotri	F1	A	L001	8.079561583105704	5000000	5270051	5179771	1516674	5134792	411740
82656	ATT	119	3552.0	0	CaERG11_2_Clotri_F1_A	2	Clotri	F1	A	L001	8.079561583105704	5000000	5270051	5179771	1516674	5134792	411740
82657	AAG	119	159.0	0	CaERG11_2_Clotri_F1_A	2	Clotri	F1	A	L001	8.079561583105704	5000000	5270051	5179771	1516674	5134792	411740
82658	AAA	119		0	CaERG11_2_Clotri_F1_A	2	Clotri	F1	A	L001	8.079561583105704	5000000	5270051	5179771	1516674	5134792	411740
82659	TTG	119	2607.0	0	CaERG11_2_Clotri_F1_A	2	Clotri	F1	A	L001	8.079561583105704	5000000	5270051	5179771	1516674	5134792	411740
82660	TTA	119	4147.0	0	CaERG11_2_Clotri_F1_A	2	Clotri	F1	A	L001	8.079561583105704	5000000	5270051	5179771	1516674	5134792	411740
82661	ATG	119	421.0	0	CaERG11_2_Clotri_F1_A	2	Clotri	F1	A	L001	8.079561583105704	5000000	5270051	5179771	1516674	5134792	411740
82662	AAC	119	321.0	0	CaERG11_2_Clotri_F1_A	2	Clotri	F1	A	L001	8.079561583105704	5000000	5270051	5179771	1516674	5134792	411740
82663	AAT	119	359.0	0	CaERG11_2_Clotri_F1_A	2	Clotri	F1	A	L001	8.079561583105704	5000000	5270051	5179771	1516674	5134792	411740
82664	CCT	119	60.0	0	CaERG11_2_Clotri_F1_A	2	Clotri	F1	A	L001	8.079561583105704	5000000	5270051	5179771	1516674	5134792	411740
82665	CCA	119	103.0	0	CaERG11_2_Clotri_F1_A	2	Clotri	F1	A	L001	8.079561583105704	5000000	5270051	5179771	1516674	5134792	411740
82666	CAG	119	419.0	0	CaERG11_2_Clotri_F1_A	2	Clotri	F1	A	L001	8.079561583105704	5000000	5270051	5179771	1516674	5134792	411740
82667	CAA	119	274.0	0	CaERG11_2_Clotri_F1_A	2	Clotri	F1	A	L001	8.079561583105704	5000000	5270051	5179771	1516674	5134792	411740
82668	AGA	119	160.0	0	CaERG11_2_Clotri_F1_A	2	Clotri	F1	A	L001	8.079561583105704	5000000	5270051	5179771	1516674	5134792	411740
82669	CGT	119	45.0	0	CaERG11_2_Clotri_F1_A	2	Clotri	F1	A	L001	8.079561583105704	5000000	5270051	5179771	1516674	5134792	411740
82670	TCT	119	81.0	0	CaERG11_2_Clotri_F1_A	2	Clotri	F1	A	L001	8.079561583105704	5000000	5270051	5179771	1516674	5134792	411740
82671	TCC	119	50.0	0	CaERG11_2_Clotri_F1_A	2	Clotri	F1	A	L001	8.079561583105704	5000000	5270051	5179771	1516674	5134792	411740
82672	ACC	119	1340.0	0	CaERG11_2_Clotri_F1_A	2	Clotri	F1	A	L001	8.079561583105704	5000000	5270051	5179771	1516674	5134792	411740
82673	ACT	119	2266.0	0	CaERG11_2_Clotri_F1_A	2	Clotri	F1	A	L001	8.079561583105704	5000000	5270051	5179771	1516674	5134792	411740
82674	GTT	119	1695.0	0	CaERG11_2_Clotri_F1_A	2	Clotri	F1	A	L001	8.079561583105704	5000000	5270051	5179771	1516674	5134792	411740
82675	GTC	119	2132.0	0	CaERG11_2_Clotri_F1_A	2	Clotri	F1	A	L001	8.079561583105704	5000000	5270051	5179771	1516674	5134792	411740
82676	TGG	119	90.0	0	CaERG11_2_Clotri_F1_A	2	Clotri	F1	A	L001	8.079561583105704	5000000	5270051	5179771	1516674	5134792	411740
82677	TAC	119	1308.0	0	CaERG11_2_Clotri_F1_A	2	Clotri	F1	A	L001	8.079561583105704	5000000	5270051	5179771	1516674	5134792	411740
82678	TAT	119	837.0	0	CaERG11_2_Clotri_F1_A	2	Clotri	F1	A	L001	8.079561583105704	5000000	5270051	5179771	1516674	5134792	411740
82679	TAA	119	89.0	0	CaERG11_2_Clotri_F1_A	2	Clotri	F1	A	L001	8.079561583105704	5000000	5270051	5179771	1516674	5134792	411740
82680	GCT	120	25.0	0	CaERG11_2_Clotri_F1_A	2	Clotri	F1	A	L001	8.079561583105704	5000000	5270051	5179771	1516674	5134792	411740
82681	GCC	120	39.0	0	CaERG11_2_Clotri_F1_A	2	Clotri	F1	A	L001	8.079561583105704	5000000	5270051	5179771	1516674	5134792	411740
82682	TGC	120	18.0	0	CaERG11_2_Clotri_F1_A	2	Clotri	F1	A	L001	8.079561583105704	5000000	5270051	5179771	1516674	5134792	411740
82683	TGT	120	47.0	0	CaERG11_2_Clotri_F1_A	2	Clotri	F1	A	L001	8.079561583105704	5000000	5270051	5179771	1516674	5134792	411740
82684	GAT	120	18.0	0	CaERG11_2_Clotri_F1_A	2	Clotri	F1	A	L001	8.079561583105704	5000000	5270051	5179771	1516674	5134792	411740
82685	GAC	120	19.0	0	CaERG11_2_Clotri_F1_A	2	Clotri	F1	A	L001	8.079561583105704	5000000	5270051	5179771	1516674	5134792	411740
82686	GAG	120	6.0	0	CaERG11_2_Clotri_F1_A	2	Clotri	F1	A	L001	8.079561583105704	5000000	5270051	5179771	1516674	5134792	411740
82687	GAA	120	20.0	0	CaERG11_2_Clotri_F1_A	2	Clotri	F1	A	L001	8.079561583105704	5000000	5270051	5179771	1516674	5134792	411740
82688	TTC	120	69.0	0	CaERG11_2_Clotri_F1_A	2	Clotri	F1	A	L001	8.079561583105704	5000000	5270051	5179771	1516674	5134792	411740
82689	TTT	120	19.0	0	CaERG11_2_Clotri_F1_A	2	Clotri	F1	A	L001	8.079561583105704	5000000	5270051	5179771	1516674	5134792	411740
82690	GGT	120	11.0	0	CaERG11_2_Clotri_F1_A	2	Clotri	F1	A	L001	8.079561583105704	5000000	5270051	5179771	1516674	5134792	411740
82691	GGA	120	11.0	0	CaERG11_2_Clotri_F1_A	2	Clotri	F1	A	L001	8.079561583105704	5000000	5270051	5179771	1516674	5134792	411740
82692	CAC	120		0	CaERG11_2_Clotri_F1_A	2	Clotri	F1	A	L001	8.079561583105704	5000000	5270051	5179771	1516674	5134792	411740
82693	CAT	120	136.0	0	CaERG11_2_Clotri_F1_A	2	Clotri	F1	A	L001	8.079561583105704	5000000	5270051	5179771	1516674	5134792	411740
82694	ATC	120	18.0	0	CaERG11_2_Clotri_F1_A	2	Clotri	F1	A	L001	8.079561583105704	5000000	5270051	5179771	1516674	5134792	411740
82695	ATT	120	14.0	0	CaERG11_2_Clotri_F1_A	2	Clotri	F1	A	L001	8.079561583105704	5000000	5270051	5179771	1516674	5134792	411740
82696	AAG	120	7.0	0	CaERG11_2_Clotri_F1_A	2	Clotri	F1	A	L001	8.079561583105704	5000000	5270051	5179771	1516674	5134792	411740
82697	AAA	120	15.0	0	CaERG11_2_Clotri_F1_A	2	Clotri	F1	A	L001	8.079561583105704	5000000	5270051	5179771	1516674	5134792	411740
82698	TTG	120	7.0	0	CaERG11_2_Clotri_F1_A	2	Clotri	F1	A	L001	8.079561583105704	5000000	5270051	5179771	1516674	5134792	411740
82699	TTA	120	3.0	0	CaERG11_2_Clotri_F1_A	2	Clotri	F1	A	L001	8.079561583105704	5000000	5270051	5179771	1516674	5134792	411740
82700	ATG	120	20.0	0	CaERG11_2_Clotri_F1_A	2	Clotri	F1	A	L001	8.079561583105704	5000000	5270051	5179771	1516674	5134792	411740
82701	AAC	120	517.0	0	CaERG11_2_Clotri_F1_A	2	Clotri	F1	A	L001	8.079561583105704	5000000	5270051	5179771	1516674	5134792	411740
82702	AAT	120	336.0	0	CaERG11_2_Clotri_F1_A	2	Clotri	F1	A	L001	8.079561583105704	5000000	5270051	5179771	1516674	5134792	411740
82703	CCT	120		0	CaERG11_2_Clotri_F1_A	2	Clotri	F1	A	L001	8.079561583105704	5000000	5270051	5179771	1516674	5134792	411740
82704	CCA	120	17.0	0	CaERG11_2_Clotri_F1_A	2	Clotri	F1	A	L001	8.079561583105704	5000000	5270051	5179771	1516674	5134792	411740
82705	CAG	120	15.0	0	CaERG11_2_Clotri_F1_A	2	Clotri	F1	A	L001	8.079561583105704	5000000	5270051	5179771	1516674	5134792	411740
82706	CAA	120	42.0	0	CaERG11_2_Clotri_F1_A	2	Clotri	F1	A	L001	8.079561583105704	5000000	5270051	5179771	1516674	5134792	411740
82707	AGA	120	9.0	0	CaERG11_2_Clotri_F1_A	2	Clotri	F1	A	L001	8.079561583105704	5000000	5270051	5179771	1516674	5134792	411740
82708	CGT	120	24.0	0	CaERG11_2_Clotri_F1_A	2	Clotri	F1	A	L001	8.079561583105704	5000000	5270051	5179771	1516674	5134792	411740
82709	TCT	120	35.0	0	CaERG11_2_Clotri_F1_A	2	Clotri	F1	A	L001	8.079561583105704	5000000	5270051	5179771	1516674	5134792	411740
82710	TCC	120	22.0	0	CaERG11_2_Clotri_F1_A	2	Clotri	F1	A	L001	8.079561583105704	5000000	5270051	5179771	1516674	5134792	411740
82711	ACC	120	24.0	0	CaERG11_2_Clotri_F1_A	2	Clotri	F1	A	L001	8.079561583105704	5000000	5270051	5179771	1516674	5134792	411740
82712	ACT	120	32.0	0	CaERG11_2_Clotri_F1_A	2	Clotri	F1	A	L001	8.079561583105704	5000000	5270051	5179771	1516674	5134792	411740
82713	GTT	120	36.0	0	CaERG11_2_Clotri_F1_A	2	Clotri	F1	A	L001	8.079561583105704	5000000	5270051	5179771	1516674	5134792	411740
82714	GTC	120	36.0	0	CaERG11_2_Clotri_F1_A	2	Clotri	F1	A	L001	8.079561583105704	5000000	5270051	5179771	1516674	5134792	411740
82715	TGG	120	14.0	0	CaERG11_2_Clotri_F1_A	2	Clotri	F1	A	L001	8.079561583105704	5000000	5270051	5179771	1516674	5134792	411740
82716	TAC	120	109.0	0	CaERG11_2_Clotri_F1_A	2	Clotri	F1	A	L001	8.079561583105704	5000000	5270051	5179771	1516674	5134792	411740
82717	TAT	120	96.0	0	CaERG11_2_Clotri_F1_A	2	Clotri	F1	A	L001	8.079561583105704	5000000	5270051	5179771	1516674	5134792	411740
82718	TAA	120		0	CaERG11_2_Clotri_F1_A	2	Clotri	F1	A	L001	8.079561583105704	5000000	5270051	5179771	1516674	5134792	411740
82719	GCT	121	12.0	0	CaERG11_2_Clotri_F1_A	2	Clotri	F1	A	L001	8.079561583105704	5000000	5270051	5179771	1516674	5134792	411740
82720	GCC	121	19.0	0	CaERG11_2_Clotri_F1_A	2	Clotri	F1	A	L001	8.079561583105704	5000000	5270051	5179771	1516674	5134792	411740
82721	TGC	121	36.0	0	CaERG11_2_Clotri_F1_A	2	Clotri	F1	A	L001	8.079561583105704	5000000	5270051	5179771	1516674	5134792	411740
82722	TGT	121	8.0	0	CaERG11_2_Clotri_F1_A	2	Clotri	F1	A	L001	8.079561583105704	5000000	5270051	5179771	1516674	5134792	411740
82723	GAT	121	10.0	0	CaERG11_2_Clotri_F1_A	2	Clotri	F1	A	L001	8.079561583105704	5000000	5270051	5179771	1516674	5134792	411740
82724	GAC	121	13.0	0	CaERG11_2_Clotri_F1_A	2	Clotri	F1	A	L001	8.079561583105704	5000000	5270051	5179771	1516674	5134792	411740
82725	GAG	121	39.0	0	CaERG11_2_Clotri_F1_A	2	Clotri	F1	A	L001	8.079561583105704	5000000	5270051	5179771	1516674	5134792	411740
82726	GAA	121	31.0	0	CaERG11_2_Clotri_F1_A	2	Clotri	F1	A	L001	8.079561583105704	5000000	5270051	5179771	1516674	5134792	411740
82727	TTC	121	38.0	0	CaERG11_2_Clotri_F1_A	2	Clotri	F1	A	L001	8.079561583105704	5000000	5270051	5179771	1516674	5134792	411740
82728	TTT	121	67.0	0	CaERG11_2_Clotri_F1_A	2	Clotri	F1	A	L001	8.079561583105704	5000000	5270051	5179771	1516674	5134792	411740
82729	GGT	121	37.0	0	CaERG11_2_Clotri_F1_A	2	Clotri	F1	A	L001	8.079561583105704	5000000	5270051	5179771	1516674	5134792	411740
82730	GGA	121	17.0	0	CaERG11_2_Clotri_F1_A	2	Clotri	F1	A	L001	8.079561583105704	5000000	5270051	5179771	1516674	5134792	411740
82731	CAC	121	1.0	0	CaERG11_2_Clotri_F1_A	2	Clotri	F1	A	L001	8.079561583105704	5000000	5270051	5179771	1516674	5134792	411740
82732	CAT	121	33.0	0	CaERG11_2_Clotri_F1_A	2	Clotri	F1	A	L001	8.079561583105704	5000000	5270051	5179771	1516674	5134792	411740
82733	ATC	121	7.0	0	CaERG11_2_Clotri_F1_A	2	Clotri	F1	A	L001	8.079561583105704	5000000	5270051	5179771	1516674	5134792	411740
82734	ATT	121	7.0	0	CaERG11_2_Clotri_F1_A	2	Clotri	F1	A	L001	8.079561583105704	5000000	5270051	5179771	1516674	5134792	411740
82735	AAG	121	6.0	0	CaERG11_2_Clotri_F1_A	2	Clotri	F1	A	L001	8.079561583105704	5000000	5270051	5179771	1516674	5134792	411740
82736	AAA	121	15.0	0	CaERG11_2_Clotri_F1_A	2	Clotri	F1	A	L001	8.079561583105704	5000000	5270051	5179771	1516674	5134792	411740
82737	TTG	121	309.0	0	CaERG11_2_Clotri_F1_A	2	Clotri	F1	A	L001	8.079561583105704	5000000	5270051	5179771	1516674	5134792	411740
82738	TTA	121		0	CaERG11_2_Clotri_F1_A	2	Clotri	F1	A	L001	8.079561583105704	5000000	5270051	5179771	1516674	5134792	411740
82739	ATG	121	66.0	0	CaERG11_2_Clotri_F1_A	2	Clotri	F1	A	L001	8.079561583105704	5000000	5270051	5179771	1516674	5134792	411740
82740	AAC	121	23.0	0	CaERG11_2_Clotri_F1_A	2	Clotri	F1	A	L001	8.079561583105704	5000000	5270051	5179771	1516674	5134792	411740
82741	AAT	121	4.0	0	CaERG11_2_Clotri_F1_A	2	Clotri	F1	A	L001	8.079561583105704	5000000	5270051	5179771	1516674	5134792	411740
82742	CCT	121		0	CaERG11_2_Clotri_F1_A	2	Clotri	F1	A	L001	8.079561583105704	5000000	5270051	5179771	1516674	5134792	411740
82743	CCA	121	21.0	0	CaERG11_2_Clotri_F1_A	2	Clotri	F1	A	L001	8.079561583105704	5000000	5270051	5179771	1516674	5134792	411740
82744	CAG	121	12.0	0	CaERG11_2_Clotri_F1_A	2	Clotri	F1	A	L001	8.079561583105704	5000000	5270051	5179771	1516674	5134792	411740
82745	CAA	121	5.0	0	CaERG11_2_Clotri_F1_A	2	Clotri	F1	A	L001	8.079561583105704	5000000	5270051	5179771	1516674	5134792	411740
82746	AGA	121	6.0	0	CaERG11_2_Clotri_F1_A	2	Clotri	F1	A	L001	8.079561583105704	5000000	5270051	5179771	1516674	5134792	411740
82747	CGT	121	12.0	0	CaERG11_2_Clotri_F1_A	2	Clotri	F1	A	L001	8.079561583105704	5000000	5270051	5179771	1516674	5134792	411740
82748	TCT	121	24.0	0	CaERG11_2_Clotri_F1_A	2	Clotri	F1	A	L001	8.079561583105704	5000000	5270051	5179771	1516674	5134792	411740
82749	TCC	121	11.0	0	CaERG11_2_Clotri_F1_A	2	Clotri	F1	A	L001	8.079561583105704	5000000	5270051	5179771	1516674	5134792	411740
82750	ACC	121	7.0	0	CaERG11_2_Clotri_F1_A	2	Clotri	F1	A	L001	8.079561583105704	5000000	5270051	5179771	1516674	5134792	411740
82751	ACT	121	5.0	0	CaERG11_2_Clotri_F1_A	2	Clotri	F1	A	L001	8.079561583105704	5000000	5270051	5179771	1516674	5134792	411740
82752	GTT	121	11.0	0	CaERG11_2_Clotri_F1_A	2	Clotri	F1	A	L001	8.079561583105704	5000000	5270051	5179771	1516674	5134792	411740
82753	GTC	121	14.0	0	CaERG11_2_Clotri_F1_A	2	Clotri	F1	A	L001	8.079561583105704	5000000	5270051	5179771	1516674	5134792	411740
82754	TGG	121	11.0	0	CaERG11_2_Clotri_F1_A	2	Clotri	F1	A	L001	8.079561583105704	5000000	5270051	5179771	1516674	5134792	411740
82755	TAC	121	1.0	0	CaERG11_2_Clotri_F1_A	2	Clotri	F1	A	L001	8.079561583105704	5000000	5270051	5179771	1516674	5134792	411740
82756	TAT	121	11.0	0	CaERG11_2_Clotri_F1_A	2	Clotri	F1	A	L001	8.079561583105704	5000000	5270051	5179771	1516674	5134792	411740
82757	TAA	121	14.0	0	CaERG11_2_Clotri_F1_A	2	Clotri	F1	A	L001	8.079561583105704	5000000	5270051	5179771	1516674	5134792	411740
82758	GCT	122	112.0	0	CaERG11_2_Clotri_F1_A	2	Clotri	F1	A	L001	8.079561583105704	5000000	5270051	5179771	1516674	5134792	411740
82759	GCC	122	32.0	0	CaERG11_2_Clotri_F1_A	2	Clotri	F1	A	L001	8.079561583105704	5000000	5270051	5179771	1516674	5134792	411740
82760	TGC	122	292.0	0	CaERG11_2_Clotri_F1_A	2	Clotri	F1	A	L001	8.079561583105704	5000000	5270051	5179771	1516674	5134792	411740
82761	TGT	122	363.0	0	CaERG11_2_Clotri_F1_A	2	Clotri	F1	A	L001	8.079561583105704	5000000	5270051	5179771	1516674	5134792	411740
82762	GAT	122	2.0	0	CaERG11_2_Clotri_F1_A	2	Clotri	F1	A	L001	8.079561583105704	5000000	5270051	5179771	1516674	5134792	411740
82763	GAC	122	7.0	0	CaERG11_2_Clotri_F1_A	2	Clotri	F1	A	L001	8.079561583105704	5000000	5270051	5179771	1516674	5134792	411740
82764	GAG	122	5.0	0	CaERG11_2_Clotri_F1_A	2	Clotri	F1	A	L001	8.079561583105704	5000000	5270051	5179771	1516674	5134792	411740
82765	GAA	122	12.0	0	CaERG11_2_Clotri_F1_A	2	Clotri	F1	A	L001	8.079561583105704	5000000	5270051	5179771	1516674	5134792	411740
82766	TTC	122	11.0	0	CaERG11_2_Clotri_F1_A	2	Clotri	F1	A	L001	8.079561583105704	5000000	5270051	5179771	1516674	5134792	411740
82767	TTT	122	13.0	0	CaERG11_2_Clotri_F1_A	2	Clotri	F1	A	L001	8.079561583105704	5000000	5270051	5179771	1516674	5134792	411740
82768	GGT	122	58.0	0	CaERG11_2_Clotri_F1_A	2	Clotri	F1	A	L001	8.079561583105704	5000000	5270051	5179771	1516674	5134792	411740
82769	GGA	122	55.0	0	CaERG11_2_Clotri_F1_A	2	Clotri	F1	A	L001	8.079561583105704	5000000	5270051	5179771	1516674	5134792	411740
82770	CAC	122	19.0	0	CaERG11_2_Clotri_F1_A	2	Clotri	F1	A	L001	8.079561583105704	5000000	5270051	5179771	1516674	5134792	411740
82771	CAT	122	20.0	0	CaERG11_2_Clotri_F1_A	2	Clotri	F1	A	L001	8.079561583105704	5000000	5270051	5179771	1516674	5134792	411740
82772	ATC	122	39.0	0	CaERG11_2_Clotri_F1_A	2	Clotri	F1	A	L001	8.079561583105704	5000000	5270051	5179771	1516674	5134792	411740
82773	ATT	122	54.0	0	CaERG11_2_Clotri_F1_A	2	Clotri	F1	A	L001	8.079561583105704	5000000	5270051	5179771	1516674	5134792	411740
82774	AAG	122	4.0	0	CaERG11_2_Clotri_F1_A	2	Clotri	F1	A	L001	8.079561583105704	5000000	5270051	5179771	1516674	5134792	411740
82775	AAA	122	57.0	0	CaERG11_2_Clotri_F1_A	2	Clotri	F1	A	L001	8.079561583105704	5000000	5270051	5179771	1516674	5134792	411740
82776	TTG	122	11.0	0	CaERG11_2_Clotri_F1_A	2	Clotri	F1	A	L001	8.079561583105704	5000000	5270051	5179771	1516674	5134792	411740
82777	TTA	122	9.0	0	CaERG11_2_Clotri_F1_A	2	Clotri	F1	A	L001	8.079561583105704	5000000	5270051	5179771	1516674	5134792	411740
82778	ATG	122	32.0	0	CaERG11_2_Clotri_F1_A	2	Clotri	F1	A	L001	8.079561583105704	5000000	5270051	5179771	1516674	5134792	411740
82779	AAC	122	4.0	0	CaERG11_2_Clotri_F1_A	2	Clotri	F1	A	L001	8.079561583105704	5000000	5270051	5179771	1516674	5134792	411740
82780	AAT	122	8.0	0	CaERG11_2_Clotri_F1_A	2	Clotri	F1	A	L001	8.079561583105704	5000000	5270051	5179771	1516674	5134792	411740
82781	CCT	122	9.0	0	CaERG11_2_Clotri_F1_A	2	Clotri	F1	A	L001	8.079561583105704	5000000	5270051	5179771	1516674	5134792	411740
82782	CCA	122	13.0	0	CaERG11_2_Clotri_F1_A	2	Clotri	F1	A	L001	8.079561583105704	5000000	5270051	5179771	1516674	5134792	411740
82783	CAG	122	9.0	0	CaERG11_2_Clotri_F1_A	2	Clotri	F1	A	L001	8.079561583105704	5000000	5270051	5179771	1516674	5134792	411740
82784	CAA	122	12.0	0	CaERG11_2_Clotri_F1_A	2	Clotri	F1	A	L001	8.079561583105704	5000000	5270051	5179771	1516674	5134792	411740
82785	AGA	122	11.0	0	CaERG11_2_Clotri_F1_A	2	Clotri	F1	A	L001	8.079561583105704	5000000	5270051	5179771	1516674	5134792	411740
82786	CGT	122	26.0	0	CaERG11_2_Clotri_F1_A	2	Clotri	F1	A	L001	8.079561583105704	5000000	5270051	5179771	1516674	5134792	411740
82787	TCT	122	116.0	0	CaERG11_2_Clotri_F1_A	2	Clotri	F1	A	L001	8.079561583105704	5000000	5270051	5179771	1516674	5134792	411740
82788	TCC	122	52.0	0	CaERG11_2_Clotri_F1_A	2	Clotri	F1	A	L001	8.079561583105704	5000000	5270051	5179771	1516674	5134792	411740
82789	ACC	122	284.0	0	CaERG11_2_Clotri_F1_A	2	Clotri	F1	A	L001	8.079561583105704	5000000	5270051	5179771	1516674	5134792	411740
82790	ACT	122	216.0	0	CaERG11_2_Clotri_F1_A	2	Clotri	F1	A	L001	8.079561583105704	5000000	5270051	5179771	1516674	5134792	411740
82791	GTT	122	77.0	0	CaERG11_2_Clotri_F1_A	2	Clotri	F1	A	L001	8.079561583105704	5000000	5270051	5179771	1516674	5134792	411740
82792	GTC	122	92.0	0	CaERG11_2_Clotri_F1_A	2	Clotri	F1	A	L001	8.079561583105704	5000000	5270051	5179771	1516674	5134792	411740
82793	TGG	122	15.0	0	CaERG11_2_Clotri_F1_A	2	Clotri	F1	A	L001	8.079561583105704	5000000	5270051	5179771	1516674	5134792	411740
82794	TAC	122	13.0	0	CaERG11_2_Clotri_F1_A	2	Clotri	F1	A	L001	8.079561583105704	5000000	5270051	5179771	1516674	5134792	411740
82795	TAT	122	8.0	0	CaERG11_2_Clotri_F1_A	2	Clotri	F1	A	L001	8.079561583105704	5000000	5270051	5179771	1516674	5134792	411740
82796	TAA	122		0	CaERG11_2_Clotri_F1_A	2	Clotri	F1	A	L001	8.079561583105704	5000000	5270051	5179771	1516674	5134792	411740
82797	GCT	123	418.0	0	CaERG11_2_Clotri_F1_A	2	Clotri	F1	A	L001	8.079561583105704	5000000	5270051	5179771	1516674	5134792	411740
82798	GCC	123	295.0	0	CaERG11_2_Clotri_F1_A	2	Clotri	F1	A	L001	8.079561583105704	5000000	5270051	5179771	1516674	5134792	411740
82799	TGC	123	429.0	0	CaERG11_2_Clotri_F1_A	2	Clotri	F1	A	L001	8.079561583105704	5000000	5270051	5179771	1516674	5134792	411740
82800	TGT	123	110.0	0	CaERG11_2_Clotri_F1_A	2	Clotri	F1	A	L001	8.079561583105704	5000000	5270051	5179771	1516674	5134792	411740
82801	GAT	123	59.0	0	CaERG11_2_Clotri_F1_A	2	Clotri	F1	A	L001	8.079561583105704	5000000	5270051	5179771	1516674	5134792	411740
82802	GAC	123	32.0	0	CaERG11_2_Clotri_F1_A	2	Clotri	F1	A	L001	8.079561583105704	5000000	5270051	5179771	1516674	5134792	411740
82803	GAG	123	187.0	0	CaERG11_2_Clotri_F1_A	2	Clotri	F1	A	L001	8.079561583105704	5000000	5270051	5179771	1516674	5134792	411740
82804	GAA	123	202.0	0	CaERG11_2_Clotri_F1_A	2	Clotri	F1	A	L001	8.079561583105704	5000000	5270051	5179771	1516674	5134792	411740
82805	TTC	123	208.0	0	CaERG11_2_Clotri_F1_A	2	Clotri	F1	A	L001	8.079561583105704	5000000	5270051	5179771	1516674	5134792	411740
82806	TTT	123	112.0	0	CaERG11_2_Clotri_F1_A	2	Clotri	F1	A	L001	8.079561583105704	5000000	5270051	5179771	1516674	5134792	411740
82807	GGT	123	2689.0	0	CaERG11_2_Clotri_F1_A	2	Clotri	F1	A	L001	8.079561583105704	5000000	5270051	5179771	1516674	5134792	411740
82808	GGA	123	2021.0	0	CaERG11_2_Clotri_F1_A	2	Clotri	F1	A	L001	8.079561583105704	5000000	5270051	5179771	1516674	5134792	411740
82809	CAC	123	208.0	0	CaERG11_2_Clotri_F1_A	2	Clotri	F1	A	L001	8.079561583105704	5000000	5270051	5179771	1516674	5134792	411740
82810	CAT	123	192.0	0	CaERG11_2_Clotri_F1_A	2	Clotri	F1	A	L001	8.079561583105704	5000000	5270051	5179771	1516674	5134792	411740
82811	ATC	123	782.0	0	CaERG11_2_Clotri_F1_A	2	Clotri	F1	A	L001	8.079561583105704	5000000	5270051	5179771	1516674	5134792	411740
82812	ATT	123	642.0	0	CaERG11_2_Clotri_F1_A	2	Clotri	F1	A	L001	8.079561583105704	5000000	5270051	5179771	1516674	5134792	411740
82813	AAG	123	213.0	0	CaERG11_2_Clotri_F1_A	2	Clotri	F1	A	L001	8.079561583105704	5000000	5270051	5179771	1516674	5134792	411740
82814	AAA	123	270.0	0	CaERG11_2_Clotri_F1_A	2	Clotri	F1	A	L001	8.079561583105704	5000000	5270051	5179771	1516674	5134792	411740
82815	TTG	123	103.0	0	CaERG11_2_Clotri_F1_A	2	Clotri	F1	A	L001	8.079561583105704	5000000	5270051	5179771	1516674	5134792	411740
82816	TTA	123	103.0	0	CaERG11_2_Clotri_F1_A	2	Clotri	F1	A	L001	8.079561583105704	5000000	5270051	5179771	1516674	5134792	411740
82817	ATG	123	194.0	0	CaERG11_2_Clotri_F1_A	2	Clotri	F1	A	L001	8.079561583105704	5000000	5270051	5179771	1516674	5134792	411740
82818	AAC	123	162.0	0	CaERG11_2_Clotri_F1_A	2	Clotri	F1	A	L001	8.079561583105704	5000000	5270051	5179771	1516674	5134792	411740
82819	AAT	123	285.0	0	CaERG11_2_Clotri_F1_A	2	Clotri	F1	A	L001	8.079561583105704	5000000	5270051	5179771	1516674	5134792	411740
82820	CCT	123	169.0	0	CaERG11_2_Clotri_F1_A	2	Clotri	F1	A	L001	8.079561583105704	5000000	5270051	5179771	1516674	5134792	411740
82821	CCA	123	40.0	0	CaERG11_2_Clotri_F1_A	2	Clotri	F1	A	L001	8.079561583105704	5000000	5270051	5179771	1516674	5134792	411740
82822	CAG	123	475.0	0	CaERG11_2_Clotri_F1_A	2	Clotri	F1	A	L001	8.079561583105704	5000000	5270051	5179771	1516674	5134792	411740
82823	CAA	123	318.0	0	CaERG11_2_Clotri_F1_A	2	Clotri	F1	A	L001	8.079561583105704	5000000	5270051	5179771	1516674	5134792	411740
82824	AGA	123	150.0	0	CaERG11_2_Clotri_F1_A	2	Clotri	F1	A	L001	8.079561583105704	5000000	5270051	5179771	1516674	5134792	411740
82825	CGT	123	186.0	0	CaERG11_2_Clotri_F1_A	2	Clotri	F1	A	L001	8.079561583105704	5000000	5270051	5179771	1516674	5134792	411740
82826	TCT	123	304.0	0	CaERG11_2_Clotri_F1_A	2	Clotri	F1	A	L001	8.079561583105704	5000000	5270051	5179771	1516674	5134792	411740
82827	TCC	123	201.0	0	CaERG11_2_Clotri_F1_A	2	Clotri	F1	A	L001	8.079561583105704	5000000	5270051	5179771	1516674	5134792	411740
82828	ACC	123	308.0	0	CaERG11_2_Clotri_F1_A	2	Clotri	F1	A	L001	8.079561583105704	5000000	5270051	5179771	1516674	5134792	411740
82829	ACT	123		0	CaERG11_2_Clotri_F1_A	2	Clotri	F1	A	L001	8.079561583105704	5000000	5270051	5179771	1516674	5134792	411740
82830	GTT	123	1140.0	0	CaERG11_2_Clotri_F1_A	2	Clotri	F1	A	L001	8.079561583105704	5000000	5270051	5179771	1516674	5134792	411740
82831	GTC	123	1488.0	0	CaERG11_2_Clotri_F1_A	2	Clotri	F1	A	L001	8.079561583105704	5000000	5270051	5179771	1516674	5134792	411740
82832	TGG	123	224.0	0	CaERG11_2_Clotri_F1_A	2	Clotri	F1	A	L001	8.079561583105704	5000000	5270051	5179771	1516674	5134792	411740
82833	TAC	123	432.0	0	CaERG11_2_Clotri_F1_A	2	Clotri	F1	A	L001	8.079561583105704	5000000	5270051	5179771	1516674	5134792	411740
82834	TAT	123	178.0	0	CaERG11_2_Clotri_F1_A	2	Clotri	F1	A	L001	8.079561583105704	5000000	5270051	5179771	1516674	5134792	411740
82835	TAA	123	3.0	0	CaERG11_2_Clotri_F1_A	2	Clotri	F1	A	L001	8.079561583105704	5000000	5270051	5179771	1516674	5134792	411740
82836	GCT	124	17.0	0	CaERG11_2_Clotri_F1_A	2	Clotri	F1	A	L001	8.079561583105704	5000000	5270051	5179771	1516674	5134792	411740
82837	GCC	124	6.0	0	CaERG11_2_Clotri_F1_A	2	Clotri	F1	A	L001	8.079561583105704	5000000	5270051	5179771	1516674	5134792	411740
82838	TGC	124	10.0	0	CaERG11_2_Clotri_F1_A	2	Clotri	F1	A	L001	8.079561583105704	5000000	5270051	5179771	1516674	5134792	411740
82839	TGT	124	26.0	0	CaERG11_2_Clotri_F1_A	2	Clotri	F1	A	L001	8.079561583105704	5000000	5270051	5179771	1516674	5134792	411740
82840	GAT	124	21.0	0	CaERG11_2_Clotri_F1_A	2	Clotri	F1	A	L001	8.079561583105704	5000000	5270051	5179771	1516674	5134792	411740
82841	GAC	124	12.0	0	CaERG11_2_Clotri_F1_A	2	Clotri	F1	A	L001	8.079561583105704	5000000	5270051	5179771	1516674	5134792	411740
82842	GAG	124	63.0	0	CaERG11_2_Clotri_F1_A	2	Clotri	F1	A	L001	8.079561583105704	5000000	5270051	5179771	1516674	5134792	411740
82843	GAA	124	15.0	0	CaERG11_2_Clotri_F1_A	2	Clotri	F1	A	L001	8.079561583105704	5000000	5270051	5179771	1516674	5134792	411740
82844	TTC	124	27.0	0	CaERG11_2_Clotri_F1_A	2	Clotri	F1	A	L001	8.079561583105704	5000000	5270051	5179771	1516674	5134792	411740
82845	TTT	124	9.0	0	CaERG11_2_Clotri_F1_A	2	Clotri	F1	A	L001	8.079561583105704	5000000	5270051	5179771	1516674	5134792	411740
82846	GGT	124	778.0	0	CaERG11_2_Clotri_F1_A	2	Clotri	F1	A	L001	8.079561583105704	5000000	5270051	5179771	1516674	5134792	411740
82847	GGA	124	501.0	0	CaERG11_2_Clotri_F1_A	2	Clotri	F1	A	L001	8.079561583105704	5000000	5270051	5179771	1516674	5134792	411740
82848	CAC	124	36.0	0	CaERG11_2_Clotri_F1_A	2	Clotri	F1	A	L001	8.079561583105704	5000000	5270051	5179771	1516674	5134792	411740
82849	CAT	124	23.0	0	CaERG11_2_Clotri_F1_A	2	Clotri	F1	A	L001	8.079561583105704	5000000	5270051	5179771	1516674	5134792	411740
82850	ATC	124	26.0	0	CaERG11_2_Clotri_F1_A	2	Clotri	F1	A	L001	8.079561583105704	5000000	5270051	5179771	1516674	5134792	411740
82851	ATT	124	12.0	0	CaERG11_2_Clotri_F1_A	2	Clotri	F1	A	L001	8.079561583105704	5000000	5270051	5179771	1516674	5134792	411740
82852	AAG	124	19.0	0	CaERG11_2_Clotri_F1_A	2	Clotri	F1	A	L001	8.079561583105704	5000000	5270051	5179771	1516674	5134792	411740
82853	AAA	124	8.0	0	CaERG11_2_Clotri_F1_A	2	Clotri	F1	A	L001	8.079561583105704	5000000	5270051	5179771	1516674	5134792	411740
82854	TTG	124	24.0	0	CaERG11_2_Clotri_F1_A	2	Clotri	F1	A	L001	8.079561583105704	5000000	5270051	5179771	1516674	5134792	411740
82855	TTA	124	12.0	0	CaERG11_2_Clotri_F1_A	2	Clotri	F1	A	L001	8.079561583105704	5000000	5270051	5179771	1516674	5134792	411740
82856	ATG	124	28.0	0	CaERG11_2_Clotri_F1_A	2	Clotri	F1	A	L001	8.079561583105704	5000000	5270051	5179771	1516674	5134792	411740
82857	AAC	124	61.0	0	CaERG11_2_Clotri_F1_A	2	Clotri	F1	A	L001	8.079561583105704	5000000	5270051	5179771	1516674	5134792	411740
82858	AAT	124	59.0	0	CaERG11_2_Clotri_F1_A	2	Clotri	F1	A	L001	8.079561583105704	5000000	5270051	5179771	1516674	5134792	411740
82859	CCT	124	938.0	0	CaERG11_2_Clotri_F1_A	2	Clotri	F1	A	L001	8.079561583105704	5000000	5270051	5179771	1516674	5134792	411740
82860	CCA	124	411.0	0	CaERG11_2_Clotri_F1_A	2	Clotri	F1	A	L001	8.079561583105704	5000000	5270051	5179771	1516674	5134792	411740
82861	CAG	124	253.0	0	CaERG11_2_Clotri_F1_A	2	Clotri	F1	A	L001	8.079561583105704	5000000	5270051	5179771	1516674	5134792	411740
82862	CAA	124	48.0	0	CaERG11_2_Clotri_F1_A	2	Clotri	F1	A	L001	8.079561583105704	5000000	5270051	5179771	1516674	5134792	411740
82863	AGA	124	39.0	0	CaERG11_2_Clotri_F1_A	2	Clotri	F1	A	L001	8.079561583105704	5000000	5270051	5179771	1516674	5134792	411740
82864	CGT	124	9.0	0	CaERG11_2_Clotri_F1_A	2	Clotri	F1	A	L001	8.079561583105704	5000000	5270051	5179771	1516674	5134792	411740
82865	TCT	124	33.0	0	CaERG11_2_Clotri_F1_A	2	Clotri	F1	A	L001	8.079561583105704	5000000	5270051	5179771	1516674	5134792	411740
82866	TCC	124	9.0	0	CaERG11_2_Clotri_F1_A	2	Clotri	F1	A	L001	8.079561583105704	5000000	5270051	5179771	1516674	5134792	411740
82867	ACC	124	37.0	0	CaERG11_2_Clotri_F1_A	2	Clotri	F1	A	L001	8.079561583105704	5000000	5270051	5179771	1516674	5134792	411740
82868	ACT	124	28.0	0	CaERG11_2_Clotri_F1_A	2	Clotri	F1	A	L001	8.079561583105704	5000000	5270051	5179771	1516674	5134792	411740
82869	GTT	124	6.0	0	CaERG11_2_Clotri_F1_A	2	Clotri	F1	A	L001	8.079561583105704	5000000	5270051	5179771	1516674	5134792	411740
82870	GTC	124	21.0	0	CaERG11_2_Clotri_F1_A	2	Clotri	F1	A	L001	8.079561583105704	5000000	5270051	5179771	1516674	5134792	411740
82871	TGG	124	32.0	0	CaERG11_2_Clotri_F1_A	2	Clotri	F1	A	L001	8.079561583105704	5000000	5270051	5179771	1516674	5134792	411740
82872	TAC	124	17.0	0	CaERG11_2_Clotri_F1_A	2	Clotri	F1	A	L001	8.079561583105704	5000000	5270051	5179771	1516674	5134792	411740
82873	TAT	124	17.0	0	CaERG11_2_Clotri_F1_A	2	Clotri	F1	A	L001	8.079561583105704	5000000	5270051	5179771	1516674	5134792	411740
82874	TAA	124		0	CaERG11_2_Clotri_F1_A	2	Clotri	F1	A	L001	8.079561583105704	5000000	5270051	5179771	1516674	5134792	411740
82875	GCT	125	2721.0	0	CaERG11_2_Clotri_F1_A	2	Clotri	F1	A	L001	8.079561583105704	5000000	5270051	5179771	1516674	5134792	411740
82876	GCC	125	1919.0	0	CaERG11_2_Clotri_F1_A	2	Clotri	F1	A	L001	8.079561583105704	5000000	5270051	5179771	1516674	5134792	411740
82877	TGC	125	915.0	0	CaERG11_2_Clotri_F1_A	2	Clotri	F1	A	L001	8.079561583105704	5000000	5270051	5179771	1516674	5134792	411740
82878	TGT	125	2175.0	0	CaERG11_2_Clotri_F1_A	2	Clotri	F1	A	L001	8.079561583105704	5000000	5270051	5179771	1516674	5134792	411740
82879	GAT	125	86.0	0	CaERG11_2_Clotri_F1_A	2	Clotri	F1	A	L001	8.079561583105704	5000000	5270051	5179771	1516674	5134792	411740
82880	GAC	125	176.0	0	CaERG11_2_Clotri_F1_A	2	Clotri	F1	A	L001	8.079561583105704	5000000	5270051	5179771	1516674	5134792	411740
82881	GAG	125	36.0	0	CaERG11_2_Clotri_F1_A	2	Clotri	F1	A	L001	8.079561583105704	5000000	5270051	5179771	1516674	5134792	411740
82882	GAA	125	34.0	0	CaERG11_2_Clotri_F1_A	2	Clotri	F1	A	L001	8.079561583105704	5000000	5270051	5179771	1516674	5134792	411740
82883	TTC	125	12.0	0	CaERG11_2_Clotri_F1_A	2	Clotri	F1	A	L001	8.079561583105704	5000000	5270051	5179771	1516674	5134792	411740
82884	TTT	125	17.0	0	CaERG11_2_Clotri_F1_A	2	Clotri	F1	A	L001	8.079561583105704	5000000	5270051	5179771	1516674	5134792	411740
82885	GGT	125	824.0	0	CaERG11_2_Clotri_F1_A	2	Clotri	F1	A	L001	8.079561583105704	5000000	5270051	5179771	1516674	5134792	411740
82886	GGA	125	1487.0	0	CaERG11_2_Clotri_F1_A	2	Clotri	F1	A	L001	8.079561583105704	5000000	5270051	5179771	1516674	5134792	411740
82887	CAC	125	19.0	0	CaERG11_2_Clotri_F1_A	2	Clotri	F1	A	L001	8.079561583105704	5000000	5270051	5179771	1516674	5134792	411740
82888	CAT	125	6.0	0	CaERG11_2_Clotri_F1_A	2	Clotri	F1	A	L001	8.079561583105704	5000000	5270051	5179771	1516674	5134792	411740
82889	ATC	125	22.0	0	CaERG11_2_Clotri_F1_A	2	Clotri	F1	A	L001	8.079561583105704	5000000	5270051	5179771	1516674	5134792	411740
82890	ATT	125	84.0	0	CaERG11_2_Clotri_F1_A	2	Clotri	F1	A	L001	8.079561583105704	5000000	5270051	5179771	1516674	5134792	411740
82891	AAG	125	8.0	0	CaERG11_2_Clotri_F1_A	2	Clotri	F1	A	L001	8.079561583105704	5000000	5270051	5179771	1516674	5134792	411740
82892	AAA	125	12.0	0	CaERG11_2_Clotri_F1_A	2	Clotri	F1	A	L001	8.079561583105704	5000000	5270051	5179771	1516674	5134792	411740
82893	TTG	125	26.0	0	CaERG11_2_Clotri_F1_A	2	Clotri	F1	A	L001	8.079561583105704	5000000	5270051	5179771	1516674	5134792	411740
82894	TTA	125	86.0	0	CaERG11_2_Clotri_F1_A	2	Clotri	F1	A	L001	8.079561583105704	5000000	5270051	5179771	1516674	5134792	411740
82895	ATG	125	41.0	0	CaERG11_2_Clotri_F1_A	2	Clotri	F1	A	L001	8.079561583105704	5000000	5270051	5179771	1516674	5134792	411740
82896	AAC	125	1.0	0	CaERG11_2_Clotri_F1_A	2	Clotri	F1	A	L001	8.079561583105704	5000000	5270051	5179771	1516674	5134792	411740
82897	AAT	125		0	CaERG11_2_Clotri_F1_A	2	Clotri	F1	A	L001	8.079561583105704	5000000	5270051	5179771	1516674	5134792	411740
82898	CCT	125	370.0	0	CaERG11_2_Clotri_F1_A	2	Clotri	F1	A	L001	8.079561583105704	5000000	5270051	5179771	1516674	5134792	411740
82899	CCA	125	214.0	0	CaERG11_2_Clotri_F1_A	2	Clotri	F1	A	L001	8.079561583105704	5000000	5270051	5179771	1516674	5134792	411740
82900	CAG	125	28.0	0	CaERG11_2_Clotri_F1_A	2	Clotri	F1	A	L001	8.079561583105704	5000000	5270051	5179771	1516674	5134792	411740
82901	CAA	125	26.0	0	CaERG11_2_Clotri_F1_A	2	Clotri	F1	A	L001	8.079561583105704	5000000	5270051	5179771	1516674	5134792	411740
82902	AGA	125	20.0	0	CaERG11_2_Clotri_F1_A	2	Clotri	F1	A	L001	8.079561583105704	5000000	5270051	5179771	1516674	5134792	411740
82903	CGT	125	31.0	0	CaERG11_2_Clotri_F1_A	2	Clotri	F1	A	L001	8.079561583105704	5000000	5270051	5179771	1516674	5134792	411740
82904	TCT	125	201.0	0	CaERG11_2_Clotri_F1_A	2	Clotri	F1	A	L001	8.079561583105704	5000000	5270051	5179771	1516674	5134792	411740
82905	TCC	125	125.0	0	CaERG11_2_Clotri_F1_A	2	Clotri	F1	A	L001	8.079561583105704	5000000	5270051	5179771	1516674	5134792	411740
82906	ACC	125	120.0	0	CaERG11_2_Clotri_F1_A	2	Clotri	F1	A	L001	8.079561583105704	5000000	5270051	5179771	1516674	5134792	411740
82907	ACT	125	254.0	0	CaERG11_2_Clotri_F1_A	2	Clotri	F1	A	L001	8.079561583105704	5000000	5270051	5179771	1516674	5134792	411740
82908	GTT	125	305.0	0	CaERG11_2_Clotri_F1_A	2	Clotri	F1	A	L001	8.079561583105704	5000000	5270051	5179771	1516674	5134792	411740
82909	GTC	125	619.0	0	CaERG11_2_Clotri_F1_A	2	Clotri	F1	A	L001	8.079561583105704	5000000	5270051	5179771	1516674	5134792	411740
82910	TGG	125	21.0	0	CaERG11_2_Clotri_F1_A	2	Clotri	F1	A	L001	8.079561583105704	5000000	5270051	5179771	1516674	5134792	411740
82911	TAC	125	26.0	0	CaERG11_2_Clotri_F1_A	2	Clotri	F1	A	L001	8.079561583105704	5000000	5270051	5179771	1516674	5134792	411740
82912	TAT	125	5.0	0	CaERG11_2_Clotri_F1_A	2	Clotri	F1	A	L001	8.079561583105704	5000000	5270051	5179771	1516674	5134792	411740
82913	TAA	125	1.0	0	CaERG11_2_Clotri_F1_A	2	Clotri	F1	A	L001	8.079561583105704	5000000	5270051	5179771	1516674	5134792	411740
82914	GCT	126	19.0	0	CaERG11_2_Clotri_F1_A	2	Clotri	F1	A	L001	8.079561583105704	5000000	5270051	5179771	1516674	5134792	411740
82915	GCC	126	17.0	0	CaERG11_2_Clotri_F1_A	2	Clotri	F1	A	L001	8.079561583105704	5000000	5270051	5179771	1516674	5134792	411740
82916	TGC	126	85.0	0	CaERG11_2_Clotri_F1_A	2	Clotri	F1	A	L001	8.079561583105704	5000000	5270051	5179771	1516674	5134792	411740
82917	TGT	126	136.0	0	CaERG11_2_Clotri_F1_A	2	Clotri	F1	A	L001	8.079561583105704	5000000	5270051	5179771	1516674	5134792	411740
82918	GAT	126	6.0	0	CaERG11_2_Clotri_F1_A	2	Clotri	F1	A	L001	8.079561583105704	5000000	5270051	5179771	1516674	5134792	411740
82919	GAC	126		0	CaERG11_2_Clotri_F1_A	2	Clotri	F1	A	L001	8.079561583105704	5000000	5270051	5179771	1516674	5134792	411740
82920	GAG	126	17.0	0	CaERG11_2_Clotri_F1_A	2	Clotri	F1	A	L001	8.079561583105704	5000000	5270051	5179771	1516674	5134792	411740
82921	GAA	126	7.0	0	CaERG11_2_Clotri_F1_A	2	Clotri	F1	A	L001	8.079561583105704	5000000	5270051	5179771	1516674	5134792	411740
82922	TTC	126		0	CaERG11_2_Clotri_F1_A	2	Clotri	F1	A	L001	8.079561583105704	5000000	5270051	5179771	1516674	5134792	411740
82923	TTT	126	437.0	0	CaERG11_2_Clotri_F1_A	2	Clotri	F1	A	L001	8.079561583105704	5000000	5270051	5179771	1516674	5134792	411740
82924	GGT	126	9.0	0	CaERG11_2_Clotri_F1_A	2	Clotri	F1	A	L001	8.079561583105704	5000000	5270051	5179771	1516674	5134792	411740
82925	GGA	126	24.0	0	CaERG11_2_Clotri_F1_A	2	Clotri	F1	A	L001	8.079561583105704	5000000	5270051	5179771	1516674	5134792	411740
82926	CAC	126	34.0	0	CaERG11_2_Clotri_F1_A	2	Clotri	F1	A	L001	8.079561583105704	5000000	5270051	5179771	1516674	5134792	411740
82927	CAT	126	54.0	0	CaERG11_2_Clotri_F1_A	2	Clotri	F1	A	L001	8.079561583105704	5000000	5270051	5179771	1516674	5134792	411740
82928	ATC	126	29.0	0	CaERG11_2_Clotri_F1_A	2	Clotri	F1	A	L001	8.079561583105704	5000000	5270051	5179771	1516674	5134792	411740
82929	ATT	126	23.0	0	CaERG11_2_Clotri_F1_A	2	Clotri	F1	A	L001	8.079561583105704	5000000	5270051	5179771	1516674	5134792	411740
82930	AAG	126	6.0	0	CaERG11_2_Clotri_F1_A	2	Clotri	F1	A	L001	8.079561583105704	5000000	5270051	5179771	1516674	5134792	411740
82931	AAA	126	4.0	0	CaERG11_2_Clotri_F1_A	2	Clotri	F1	A	L001	8.079561583105704	5000000	5270051	5179771	1516674	5134792	411740
82932	TTG	126	120.0	0	CaERG11_2_Clotri_F1_A	2	Clotri	F1	A	L001	8.079561583105704	5000000	5270051	5179771	1516674	5134792	411740
82933	TTA	126	1119.0	0	CaERG11_2_Clotri_F1_A	2	Clotri	F1	A	L001	8.079561583105704	5000000	5270051	5179771	1516674	5134792	411740
82934	ATG	126	37.0	0	CaERG11_2_Clotri_F1_A	2	Clotri	F1	A	L001	8.079561583105704	5000000	5270051	5179771	1516674	5134792	411740
82935	AAC	126	21.0	0	CaERG11_2_Clotri_F1_A	2	Clotri	F1	A	L001	8.079561583105704	5000000	5270051	5179771	1516674	5134792	411740
82936	AAT	126	27.0	0	CaERG11_2_Clotri_F1_A	2	Clotri	F1	A	L001	8.079561583105704	5000000	5270051	5179771	1516674	5134792	411740
82937	CCT	126	3.0	0	CaERG11_2_Clotri_F1_A	2	Clotri	F1	A	L001	8.079561583105704	5000000	5270051	5179771	1516674	5134792	411740
82938	CCA	126	8.0	0	CaERG11_2_Clotri_F1_A	2	Clotri	F1	A	L001	8.079561583105704	5000000	5270051	5179771	1516674	5134792	411740
82939	CAG	126	22.0	0	CaERG11_2_Clotri_F1_A	2	Clotri	F1	A	L001	8.079561583105704	5000000	5270051	5179771	1516674	5134792	411740
82940	CAA	126	25.0	0	CaERG11_2_Clotri_F1_A	2	Clotri	F1	A	L001	8.079561583105704	5000000	5270051	5179771	1516674	5134792	411740
82941	AGA	126	9.0	0	CaERG11_2_Clotri_F1_A	2	Clotri	F1	A	L001	8.079561583105704	5000000	5270051	5179771	1516674	5134792	411740
82942	CGT	126	4.0	0	CaERG11_2_Clotri_F1_A	2	Clotri	F1	A	L001	8.079561583105704	5000000	5270051	5179771	1516674	5134792	411740
82943	TCT	126	34.0	0	CaERG11_2_Clotri_F1_A	2	Clotri	F1	A	L001	8.079561583105704	5000000	5270051	5179771	1516674	5134792	411740
82944	TCC	126	14.0	0	CaERG11_2_Clotri_F1_A	2	Clotri	F1	A	L001	8.079561583105704	5000000	5270051	5179771	1516674	5134792	411740
82945	ACC	126	37.0	0	CaERG11_2_Clotri_F1_A	2	Clotri	F1	A	L001	8.079561583105704	5000000	5270051	5179771	1516674	5134792	411740
82946	ACT	126	43.0	0	CaERG11_2_Clotri_F1_A	2	Clotri	F1	A	L001	8.079561583105704	5000000	5270051	5179771	1516674	5134792	411740
82947	GTT	126	42.0	0	CaERG11_2_Clotri_F1_A	2	Clotri	F1	A	L001	8.079561583105704	5000000	5270051	5179771	1516674	5134792	411740
82948	GTC	126	75.0	0	CaERG11_2_Clotri_F1_A	2	Clotri	F1	A	L001	8.079561583105704	5000000	5270051	5179771	1516674	5134792	411740
82949	TGG	126	21.0	0	CaERG11_2_Clotri_F1_A	2	Clotri	F1	A	L001	8.079561583105704	5000000	5270051	5179771	1516674	5134792	411740
82950	TAC	126	267.0	0	CaERG11_2_Clotri_F1_A	2	Clotri	F1	A	L001	8.079561583105704	5000000	5270051	5179771	1516674	5134792	411740
82951	TAT	126	360.0	0	CaERG11_2_Clotri_F1_A	2	Clotri	F1	A	L001	8.079561583105704	5000000	5270051	5179771	1516674	5134792	411740
82952	TAA	126		0	CaERG11_2_Clotri_F1_A	2	Clotri	F1	A	L001	8.079561583105704	5000000	5270051	5179771	1516674	5134792	411740
82953	GCT	127	18.0	0	CaERG11_2_Clotri_F1_A	2	Clotri	F1	A	L001	8.079561583105704	5000000	5270051	5179771	1516674	5134792	411740
82954	GCC	127	8.0	0	CaERG11_2_Clotri_F1_A	2	Clotri	F1	A	L001	8.079561583105704	5000000	5270051	5179771	1516674	5134792	411740
82955	TGC	127	1.0	0	CaERG11_2_Clotri_F1_A	2	Clotri	F1	A	L001	8.079561583105704	5000000	5270051	5179771	1516674	5134792	411740
82956	TGT	127	13.0	0	CaERG11_2_Clotri_F1_A	2	Clotri	F1	A	L001	8.079561583105704	5000000	5270051	5179771	1516674	5134792	411740
82957	GAT	127	11.0	0	CaERG11_2_Clotri_F1_A	2	Clotri	F1	A	L001	8.079561583105704	5000000	5270051	5179771	1516674	5134792	411740
82958	GAC	127	41.0	0	CaERG11_2_Clotri_F1_A	2	Clotri	F1	A	L001	8.079561583105704	5000000	5270051	5179771	1516674	5134792	411740
82959	GAG	127	6.0	0	CaERG11_2_Clotri_F1_A	2	Clotri	F1	A	L001	8.079561583105704	5000000	5270051	5179771	1516674	5134792	411740
82960	GAA	127	18.0	0	CaERG11_2_Clotri_F1_A	2	Clotri	F1	A	L001	8.079561583105704	5000000	5270051	5179771	1516674	5134792	411740
82961	TTC	127	10.0	0	CaERG11_2_Clotri_F1_A	2	Clotri	F1	A	L001	8.079561583105704	5000000	5270051	5179771	1516674	5134792	411740
82962	TTT	127	10.0	0	CaERG11_2_Clotri_F1_A	2	Clotri	F1	A	L001	8.079561583105704	5000000	5270051	5179771	1516674	5134792	411740
82963	GGT	127	247.0	0	CaERG11_2_Clotri_F1_A	2	Clotri	F1	A	L001	8.079561583105704	5000000	5270051	5179771	1516674	5134792	411740
82964	GGA	127		0	CaERG11_2_Clotri_F1_A	2	Clotri	F1	A	L001	8.079561583105704	5000000	5270051	5179771	1516674	5134792	411740
82965	CAC	127	15.0	0	CaERG11_2_Clotri_F1_A	2	Clotri	F1	A	L001	8.079561583105704	5000000	5270051	5179771	1516674	5134792	411740
82966	CAT	127	16.0	0	CaERG11_2_Clotri_F1_A	2	Clotri	F1	A	L001	8.079561583105704	5000000	5270051	5179771	1516674	5134792	411740
82967	ATC	127	6.0	0	CaERG11_2_Clotri_F1_A	2	Clotri	F1	A	L001	8.079561583105704	5000000	5270051	5179771	1516674	5134792	411740
82968	ATT	127		0	CaERG11_2_Clotri_F1_A	2	Clotri	F1	A	L001	8.079561583105704	5000000	5270051	5179771	1516674	5134792	411740
82969	AAG	127	12.0	0	CaERG11_2_Clotri_F1_A	2	Clotri	F1	A	L001	8.079561583105704	5000000	5270051	5179771	1516674	5134792	411740
82970	AAA	127	32.0	0	CaERG11_2_Clotri_F1_A	2	Clotri	F1	A	L001	8.079561583105704	5000000	5270051	5179771	1516674	5134792	411740
82971	TTG	127	8.0	0	CaERG11_2_Clotri_F1_A	2	Clotri	F1	A	L001	8.079561583105704	5000000	5270051	5179771	1516674	5134792	411740
82972	TTA	127	22.0	0	CaERG11_2_Clotri_F1_A	2	Clotri	F1	A	L001	8.079561583105704	5000000	5270051	5179771	1516674	5134792	411740
82973	ATG	127	10.0	0	CaERG11_2_Clotri_F1_A	2	Clotri	F1	A	L001	8.079561583105704	5000000	5270051	5179771	1516674	5134792	411740
82974	AAC	127	28.0	0	CaERG11_2_Clotri_F1_A	2	Clotri	F1	A	L001	8.079561583105704	5000000	5270051	5179771	1516674	5134792	411740
82975	AAT	127	44.0	0	CaERG11_2_Clotri_F1_A	2	Clotri	F1	A	L001	8.079561583105704	5000000	5270051	5179771	1516674	5134792	411740
82976	CCT	127	15.0	0	CaERG11_2_Clotri_F1_A	2	Clotri	F1	A	L001	8.079561583105704	5000000	5270051	5179771	1516674	5134792	411740
82977	CCA	127	2.0	0	CaERG11_2_Clotri_F1_A	2	Clotri	F1	A	L001	8.079561583105704	5000000	5270051	5179771	1516674	5134792	411740
82978	CAG	127	28.0	0	CaERG11_2_Clotri_F1_A	2	Clotri	F1	A	L001	8.079561583105704	5000000	5270051	5179771	1516674	5134792	411740
82979	CAA	127	3.0	0	CaERG11_2_Clotri_F1_A	2	Clotri	F1	A	L001	8.079561583105704	5000000	5270051	5179771	1516674	5134792	411740
82980	AGA	127	75.0	0	CaERG11_2_Clotri_F1_A	2	Clotri	F1	A	L001	8.079561583105704	5000000	5270051	5179771	1516674	5134792	411740
82981	CGT	127	19.0	0	CaERG11_2_Clotri_F1_A	2	Clotri	F1	A	L001	8.079561583105704	5000000	5270051	5179771	1516674	5134792	411740
82982	TCT	127	18.0	0	CaERG11_2_Clotri_F1_A	2	Clotri	F1	A	L001	8.079561583105704	5000000	5270051	5179771	1516674	5134792	411740
82983	TCC	127	20.0	0	CaERG11_2_Clotri_F1_A	2	Clotri	F1	A	L001	8.079561583105704	5000000	5270051	5179771	1516674	5134792	411740
82984	ACC	127	25.0	0	CaERG11_2_Clotri_F1_A	2	Clotri	F1	A	L001	8.079561583105704	5000000	5270051	5179771	1516674	5134792	411740
82985	ACT	127	1.0	0	CaERG11_2_Clotri_F1_A	2	Clotri	F1	A	L001	8.079561583105704	5000000	5270051	5179771	1516674	5134792	411740
82986	GTT	127	9.0	0	CaERG11_2_Clotri_F1_A	2	Clotri	F1	A	L001	8.079561583105704	5000000	5270051	5179771	1516674	5134792	411740
82987	GTC	127		0	CaERG11_2_Clotri_F1_A	2	Clotri	F1	A	L001	8.079561583105704	5000000	5270051	5179771	1516674	5134792	411740
82988	TGG	127		0	CaERG11_2_Clotri_F1_A	2	Clotri	F1	A	L001	8.079561583105704	5000000	5270051	5179771	1516674	5134792	411740
82989	TAC	127	13.0	0	CaERG11_2_Clotri_F1_A	2	Clotri	F1	A	L001	8.079561583105704	5000000	5270051	5179771	1516674	5134792	411740
82990	TAT	127	11.0	0	CaERG11_2_Clotri_F1_A	2	Clotri	F1	A	L001	8.079561583105704	5000000	5270051	5179771	1516674	5134792	411740
82991	TAA	127		0	CaERG11_2_Clotri_F1_A	2	Clotri	F1	A	L001	8.079561583105704	5000000	5270051	5179771	1516674	5134792	411740
82992	GCT	128	246.0	0	CaERG11_2_Clotri_F1_A	2	Clotri	F1	A	L001	8.079561583105704	5000000	5270051	5179771	1516674	5134792	411740
82993	GCC	128	31.0	0	CaERG11_2_Clotri_F1_A	2	Clotri	F1	A	L001	8.079561583105704	5000000	5270051	5179771	1516674	5134792	411740
82994	TGC	128	70.0	0	CaERG11_2_Clotri_F1_A	2	Clotri	F1	A	L001	8.079561583105704	5000000	5270051	5179771	1516674	5134792	411740
82995	TGT	128	84.0	0	CaERG11_2_Clotri_F1_A	2	Clotri	F1	A	L001	8.079561583105704	5000000	5270051	5179771	1516674	5134792	411740
82996	GAT	128	186.0	0	CaERG11_2_Clotri_F1_A	2	Clotri	F1	A	L001	8.079561583105704	5000000	5270051	5179771	1516674	5134792	411740
82997	GAC	128	195.0	0	CaERG11_2_Clotri_F1_A	2	Clotri	F1	A	L001	8.079561583105704	5000000	5270051	5179771	1516674	5134792	411740
82998	GAG	128	275.0	0	CaERG11_2_Clotri_F1_A	2	Clotri	F1	A	L001	8.079561583105704	5000000	5270051	5179771	1516674	5134792	411740
82999	GAA	128	188.0	0	CaERG11_2_Clotri_F1_A	2	Clotri	F1	A	L001	8.079561583105704	5000000	5270051	5179771	1516674	5134792	411740
83000	TTC	128	195.0	0	CaERG11_2_Clotri_F1_A	2	Clotri	F1	A	L001	8.079561583105704	5000000	5270051	5179771	1516674	5134792	411740
83001	TTT	128	269.0	0	CaERG11_2_Clotri_F1_A	2	Clotri	F1	A	L001	8.079561583105704	5000000	5270051	5179771	1516674	5134792	411740
83002	GGT	128	179.0	0	CaERG11_2_Clotri_F1_A	2	Clotri	F1	A	L001	8.079561583105704	5000000	5270051	5179771	1516674	5134792	411740
83003	GGA	128	107.0	0	CaERG11_2_Clotri_F1_A	2	Clotri	F1	A	L001	8.079561583105704	5000000	5270051	5179771	1516674	5134792	411740
83004	CAC	128	450.0	0	CaERG11_2_Clotri_F1_A	2	Clotri	F1	A	L001	8.079561583105704	5000000	5270051	5179771	1516674	5134792	411740
83005	CAT	128	323.0	0	CaERG11_2_Clotri_F1_A	2	Clotri	F1	A	L001	8.079561583105704	5000000	5270051	5179771	1516674	5134792	411740
83006	ATC	128	89.0	0	CaERG11_2_Clotri_F1_A	2	Clotri	F1	A	L001	8.079561583105704	5000000	5270051	5179771	1516674	5134792	411740
83007	ATT	128	204.0	0	CaERG11_2_Clotri_F1_A	2	Clotri	F1	A	L001	8.079561583105704	5000000	5270051	5179771	1516674	5134792	411740
83008	AAG	128		0	CaERG11_2_Clotri_F1_A	2	Clotri	F1	A	L001	8.079561583105704	5000000	5270051	5179771	1516674	5134792	411740
83009	AAA	128	229.0	0	CaERG11_2_Clotri_F1_A	2	Clotri	F1	A	L001	8.079561583105704	5000000	5270051	5179771	1516674	5134792	411740
83010	TTG	128	490.0	0	CaERG11_2_Clotri_F1_A	2	Clotri	F1	A	L001	8.079561583105704	5000000	5270051	5179771	1516674	5134792	411740
83011	TTA	128	284.0	0	CaERG11_2_Clotri_F1_A	2	Clotri	F1	A	L001	8.079561583105704	5000000	5270051	5179771	1516674	5134792	411740
83012	ATG	128	549.0	0	CaERG11_2_Clotri_F1_A	2	Clotri	F1	A	L001	8.079561583105704	5000000	5270051	5179771	1516674	5134792	411740
83013	AAC	128	296.0	0	CaERG11_2_Clotri_F1_A	2	Clotri	F1	A	L001	8.079561583105704	5000000	5270051	5179771	1516674	5134792	411740
83014	AAT	128	1176.0	0	CaERG11_2_Clotri_F1_A	2	Clotri	F1	A	L001	8.079561583105704	5000000	5270051	5179771	1516674	5134792	411740
83015	CCT	128	828.0	0	CaERG11_2_Clotri_F1_A	2	Clotri	F1	A	L001	8.079561583105704	5000000	5270051	5179771	1516674	5134792	411740
83016	CCA	128	302.0	0	CaERG11_2_Clotri_F1_A	2	Clotri	F1	A	L001	8.079561583105704	5000000	5270051	5179771	1516674	5134792	411740
83017	CAG	128	249.0	0	CaERG11_2_Clotri_F1_A	2	Clotri	F1	A	L001	8.079561583105704	5000000	5270051	5179771	1516674	5134792	411740
83018	CAA	128	251.0	0	CaERG11_2_Clotri_F1_A	2	Clotri	F1	A	L001	8.079561583105704	5000000	5270051	5179771	1516674	5134792	411740
83019	AGA	128	323.0	0	CaERG11_2_Clotri_F1_A	2	Clotri	F1	A	L001	8.079561583105704	5000000	5270051	5179771	1516674	5134792	411740
83020	CGT	128	160.0	0	CaERG11_2_Clotri_F1_A	2	Clotri	F1	A	L001	8.079561583105704	5000000	5270051	5179771	1516674	5134792	411740
83021	TCT	128	372.0	0	CaERG11_2_Clotri_F1_A	2	Clotri	F1	A	L001	8.079561583105704	5000000	5270051	5179771	1516674	5134792	411740
83022	TCC	128	37.0	0	CaERG11_2_Clotri_F1_A	2	Clotri	F1	A	L001	8.079561583105704	5000000	5270051	5179771	1516674	5134792	411740
83023	ACC	128	60.0	0	CaERG11_2_Clotri_F1_A	2	Clotri	F1	A	L001	8.079561583105704	5000000	5270051	5179771	1516674	5134792	411740
83024	ACT	128	294.0	0	CaERG11_2_Clotri_F1_A	2	Clotri	F1	A	L001	8.079561583105704	5000000	5270051	5179771	1516674	5134792	411740
83025	GTT	128	101.0	0	CaERG11_2_Clotri_F1_A	2	Clotri	F1	A	L001	8.079561583105704	5000000	5270051	5179771	1516674	5134792	411740
83026	GTC	128	189.0	0	CaERG11_2_Clotri_F1_A	2	Clotri	F1	A	L001	8.079561583105704	5000000	5270051	5179771	1516674	5134792	411740
83027	TGG	128	447.0	0	CaERG11_2_Clotri_F1_A	2	Clotri	F1	A	L001	8.079561583105704	5000000	5270051	5179771	1516674	5134792	411740
83028	TAC	128	299.0	0	CaERG11_2_Clotri_F1_A	2	Clotri	F1	A	L001	8.079561583105704	5000000	5270051	5179771	1516674	5134792	411740
83029	TAT	128	715.0	0	CaERG11_2_Clotri_F1_A	2	Clotri	F1	A	L001	8.079561583105704	5000000	5270051	5179771	1516674	5134792	411740
83030	TAA	128	3.0	0	CaERG11_2_Clotri_F1_A	2	Clotri	F1	A	L001	8.079561583105704	5000000	5270051	5179771	1516674	5134792	411740
83031	GCT	129	91.0	0	CaERG11_2_Clotri_F1_A	2	Clotri	F1	A	L001	8.079561583105704	5000000	5270051	5179771	1516674	5134792	411740
83032	GCC	129	184.0	0	CaERG11_2_Clotri_F1_A	2	Clotri	F1	A	L001	8.079561583105704	5000000	5270051	5179771	1516674	5134792	411740
83033	TGC	129	136.0	0	CaERG11_2_Clotri_F1_A	2	Clotri	F1	A	L001	8.079561583105704	5000000	5270051	5179771	1516674	5134792	411740
83034	TGT	129	72.0	0	CaERG11_2_Clotri_F1_A	2	Clotri	F1	A	L001	8.079561583105704	5000000	5270051	5179771	1516674	5134792	411740
83035	GAT	129	78.0	0	CaERG11_2_Clotri_F1_A	2	Clotri	F1	A	L001	8.079561583105704	5000000	5270051	5179771	1516674	5134792	411740
83036	GAC	129	87.0	0	CaERG11_2_Clotri_F1_A	2	Clotri	F1	A	L001	8.079561583105704	5000000	5270051	5179771	1516674	5134792	411740
83037	GAG	129	118.0	0	CaERG11_2_Clotri_F1_A	2	Clotri	F1	A	L001	8.079561583105704	5000000	5270051	5179771	1516674	5134792	411740
83038	GAA	129	67.0	0	CaERG11_2_Clotri_F1_A	2	Clotri	F1	A	L001	8.079561583105704	5000000	5270051	5179771	1516674	5134792	411740
83039	TTC	129	60.0	0	CaERG11_2_Clotri_F1_A	2	Clotri	F1	A	L001	8.079561583105704	5000000	5270051	5179771	1516674	5134792	411740
83040	TTT	129	185.0	0	CaERG11_2_Clotri_F1_A	2	Clotri	F1	A	L001	8.079561583105704	5000000	5270051	5179771	1516674	5134792	411740
83041	GGT	129	343.0	0	CaERG11_2_Clotri_F1_A	2	Clotri	F1	A	L001	8.079561583105704	5000000	5270051	5179771	1516674	5134792	411740
83042	GGA	129		0	CaERG11_2_Clotri_F1_A	2	Clotri	F1	A	L001	8.079561583105704	5000000	5270051	5179771	1516674	5134792	411740
83043	CAC	129	127.0	0	CaERG11_2_Clotri_F1_A	2	Clotri	F1	A	L001	8.079561583105704	5000000	5270051	5179771	1516674	5134792	411740
83044	CAT	129	64.0	0	CaERG11_2_Clotri_F1_A	2	Clotri	F1	A	L001	8.079561583105704	5000000	5270051	5179771	1516674	5134792	411740
83045	ATC	129	10.0	0	CaERG11_2_Clotri_F1_A	2	Clotri	F1	A	L001	8.079561583105704	5000000	5270051	5179771	1516674	5134792	411740
83046	ATT	129	2.0	0	CaERG11_2_Clotri_F1_A	2	Clotri	F1	A	L001	8.079561583105704	5000000	5270051	5179771	1516674	5134792	411740
83047	AAG	129	120.0	0	CaERG11_2_Clotri_F1_A	2	Clotri	F1	A	L001	8.079561583105704	5000000	5270051	5179771	1516674	5134792	411740
83048	AAA	129	216.0	0	CaERG11_2_Clotri_F1_A	2	Clotri	F1	A	L001	8.079561583105704	5000000	5270051	5179771	1516674	5134792	411740
83049	TTG	129	61.0	0	CaERG11_2_Clotri_F1_A	2	Clotri	F1	A	L001	8.079561583105704	5000000	5270051	5179771	1516674	5134792	411740
83050	TTA	129	83.0	0	CaERG11_2_Clotri_F1_A	2	Clotri	F1	A	L001	8.079561583105704	5000000	5270051	5179771	1516674	5134792	411740
83051	ATG	129	97.0	0	CaERG11_2_Clotri_F1_A	2	Clotri	F1	A	L001	8.079561583105704	5000000	5270051	5179771	1516674	5134792	411740
83052	AAC	129	159.0	0	CaERG11_2_Clotri_F1_A	2	Clotri	F1	A	L001	8.079561583105704	5000000	5270051	5179771	1516674	5134792	411740
83053	AAT	129	189.0	0	CaERG11_2_Clotri_F1_A	2	Clotri	F1	A	L001	8.079561583105704	5000000	5270051	5179771	1516674	5134792	411740
83054	CCT	129	4.0	0	CaERG11_2_Clotri_F1_A	2	Clotri	F1	A	L001	8.079561583105704	5000000	5270051	5179771	1516674	5134792	411740
83055	CCA	129	3.0	0	CaERG11_2_Clotri_F1_A	2	Clotri	F1	A	L001	8.079561583105704	5000000	5270051	5179771	1516674	5134792	411740
83056	CAG	129	42.0	0	CaERG11_2_Clotri_F1_A	2	Clotri	F1	A	L001	8.079561583105704	5000000	5270051	5179771	1516674	5134792	411740
83057	CAA	129	46.0	0	CaERG11_2_Clotri_F1_A	2	Clotri	F1	A	L001	8.079561583105704	5000000	5270051	5179771	1516674	5134792	411740
83058	AGA	129	116.0	0	CaERG11_2_Clotri_F1_A	2	Clotri	F1	A	L001	8.079561583105704	5000000	5270051	5179771	1516674	5134792	411740
83059	CGT	129	85.0	0	CaERG11_2_Clotri_F1_A	2	Clotri	F1	A	L001	8.079561583105704	5000000	5270051	5179771	1516674	5134792	411740
83060	TCT	129	303.0	0	CaERG11_2_Clotri_F1_A	2	Clotri	F1	A	L001	8.079561583105704	5000000	5270051	5179771	1516674	5134792	411740
83061	TCC	129	166.0	0	CaERG11_2_Clotri_F1_A	2	Clotri	F1	A	L001	8.079561583105704	5000000	5270051	5179771	1516674	5134792	411740
83062	ACC	129	42.0	0	CaERG11_2_Clotri_F1_A	2	Clotri	F1	A	L001	8.079561583105704	5000000	5270051	5179771	1516674	5134792	411740
83063	ACT	129	51.0	0	CaERG11_2_Clotri_F1_A	2	Clotri	F1	A	L001	8.079561583105704	5000000	5270051	5179771	1516674	5134792	411740
83064	GTT	129	47.0	0	CaERG11_2_Clotri_F1_A	2	Clotri	F1	A	L001	8.079561583105704	5000000	5270051	5179771	1516674	5134792	411740
83065	GTC	129	45.0	0	CaERG11_2_Clotri_F1_A	2	Clotri	F1	A	L001	8.079561583105704	5000000	5270051	5179771	1516674	5134792	411740
83066	TGG	129	137.0	0	CaERG11_2_Clotri_F1_A	2	Clotri	F1	A	L001	8.079561583105704	5000000	5270051	5179771	1516674	5134792	411740
83067	TAC	129	68.0	0	CaERG11_2_Clotri_F1_A	2	Clotri	F1	A	L001	8.079561583105704	5000000	5270051	5179771	1516674	5134792	411740
83068	TAT	129	69.0	0	CaERG11_2_Clotri_F1_A	2	Clotri	F1	A	L001	8.079561583105704	5000000	5270051	5179771	1516674	5134792	411740
83069	TAA	129		0	CaERG11_2_Clotri_F1_A	2	Clotri	F1	A	L001	8.079561583105704	5000000	5270051	5179771	1516674	5134792	411740
83070	GCT	130	13.0	0	CaERG11_2_Clotri_F1_A	2	Clotri	F1	A	L001	8.079561583105704	5000000	5270051	5179771	1516674	5134792	411740
83071	GCC	130	20.0	0	CaERG11_2_Clotri_F1_A	2	Clotri	F1	A	L001	8.079561583105704	5000000	5270051	5179771	1516674	5134792	411740
83072	TGC	130	219.0	0	CaERG11_2_Clotri_F1_A	2	Clotri	F1	A	L001	8.079561583105704	5000000	5270051	5179771	1516674	5134792	411740
83073	TGT	130	123.0	0	CaERG11_2_Clotri_F1_A	2	Clotri	F1	A	L001	8.079561583105704	5000000	5270051	5179771	1516674	5134792	411740
83074	GAT	130	18.0	0	CaERG11_2_Clotri_F1_A	2	Clotri	F1	A	L001	8.079561583105704	5000000	5270051	5179771	1516674	5134792	411740
83075	GAC	130	3.0	0	CaERG11_2_Clotri_F1_A	2	Clotri	F1	A	L001	8.079561583105704	5000000	5270051	5179771	1516674	5134792	411740
83076	GAG	130	15.0	0	CaERG11_2_Clotri_F1_A	2	Clotri	F1	A	L001	8.079561583105704	5000000	5270051	5179771	1516674	5134792	411740
83077	GAA	130	29.0	0	CaERG11_2_Clotri_F1_A	2	Clotri	F1	A	L001	8.079561583105704	5000000	5270051	5179771	1516674	5134792	411740
83078	TTC	130	5.0	0	CaERG11_2_Clotri_F1_A	2	Clotri	F1	A	L001	8.079561583105704	5000000	5270051	5179771	1516674	5134792	411740
83079	TTT	130	48.0	0	CaERG11_2_Clotri_F1_A	2	Clotri	F1	A	L001	8.079561583105704	5000000	5270051	5179771	1516674	5134792	411740
83080	GGT	130	76.0	0	CaERG11_2_Clotri_F1_A	2	Clotri	F1	A	L001	8.079561583105704	5000000	5270051	5179771	1516674	5134792	411740
83081	GGA	130	10.0	0	CaERG11_2_Clotri_F1_A	2	Clotri	F1	A	L001	8.079561583105704	5000000	5270051	5179771	1516674	5134792	411740
83082	CAC	130	2.0	0	CaERG11_2_Clotri_F1_A	2	Clotri	F1	A	L001	8.079561583105704	5000000	5270051	5179771	1516674	5134792	411740
83083	CAT	130	1.0	0	CaERG11_2_Clotri_F1_A	2	Clotri	F1	A	L001	8.079561583105704	5000000	5270051	5179771	1516674	5134792	411740
83084	ATC	130	19.0	0	CaERG11_2_Clotri_F1_A	2	Clotri	F1	A	L001	8.079561583105704	5000000	5270051	5179771	1516674	5134792	411740
83085	ATT	130	81.0	0	CaERG11_2_Clotri_F1_A	2	Clotri	F1	A	L001	8.079561583105704	5000000	5270051	5179771	1516674	5134792	411740
83086	AAG	130	12.0	0	CaERG11_2_Clotri_F1_A	2	Clotri	F1	A	L001	8.079561583105704	5000000	5270051	5179771	1516674	5134792	411740
83087	AAA	130	13.0	0	CaERG11_2_Clotri_F1_A	2	Clotri	F1	A	L001	8.079561583105704	5000000	5270051	5179771	1516674	5134792	411740
83088	TTG	130	67.0	0	CaERG11_2_Clotri_F1_A	2	Clotri	F1	A	L001	8.079561583105704	5000000	5270051	5179771	1516674	5134792	411740
83089	TTA	130	45.0	0	CaERG11_2_Clotri_F1_A	2	Clotri	F1	A	L001	8.079561583105704	5000000	5270051	5179771	1516674	5134792	411740
83090	ATG	130	24.0	0	CaERG11_2_Clotri_F1_A	2	Clotri	F1	A	L001	8.079561583105704	5000000	5270051	5179771	1516674	5134792	411740
83091	AAC	130	18.0	0	CaERG11_2_Clotri_F1_A	2	Clotri	F1	A	L001	8.079561583105704	5000000	5270051	5179771	1516674	5134792	411740
83092	AAT	130	32.0	0	CaERG11_2_Clotri_F1_A	2	Clotri	F1	A	L001	8.079561583105704	5000000	5270051	5179771	1516674	5134792	411740
83093	CCT	130	30.0	0	CaERG11_2_Clotri_F1_A	2	Clotri	F1	A	L001	8.079561583105704	5000000	5270051	5179771	1516674	5134792	411740
83094	CCA	130		0	CaERG11_2_Clotri_F1_A	2	Clotri	F1	A	L001	8.079561583105704	5000000	5270051	5179771	1516674	5134792	411740
83095	CAG	130	15.0	0	CaERG11_2_Clotri_F1_A	2	Clotri	F1	A	L001	8.079561583105704	5000000	5270051	5179771	1516674	5134792	411740
83096	CAA	130	5.0	0	CaERG11_2_Clotri_F1_A	2	Clotri	F1	A	L001	8.079561583105704	5000000	5270051	5179771	1516674	5134792	411740
83097	AGA	130	8.0	0	CaERG11_2_Clotri_F1_A	2	Clotri	F1	A	L001	8.079561583105704	5000000	5270051	5179771	1516674	5134792	411740
83098	CGT	130	9.0	0	CaERG11_2_Clotri_F1_A	2	Clotri	F1	A	L001	8.079561583105704	5000000	5270051	5179771	1516674	5134792	411740
83099	TCT	130		0	CaERG11_2_Clotri_F1_A	2	Clotri	F1	A	L001	8.079561583105704	5000000	5270051	5179771	1516674	5134792	411740
83100	TCC	130	10.0	0	CaERG11_2_Clotri_F1_A	2	Clotri	F1	A	L001	8.079561583105704	5000000	5270051	5179771	1516674	5134792	411740
83101	ACC	130	35.0	0	CaERG11_2_Clotri_F1_A	2	Clotri	F1	A	L001	8.079561583105704	5000000	5270051	5179771	1516674	5134792	411740
83102	ACT	130	65.0	0	CaERG11_2_Clotri_F1_A	2	Clotri	F1	A	L001	8.079561583105704	5000000	5270051	5179771	1516674	5134792	411740
83103	GTT	130		0	CaERG11_2_Clotri_F1_A	2	Clotri	F1	A	L001	8.079561583105704	5000000	5270051	5179771	1516674	5134792	411740
83104	GTC	130	132.0	0	CaERG11_2_Clotri_F1_A	2	Clotri	F1	A	L001	8.079561583105704	5000000	5270051	5179771	1516674	5134792	411740
83105	TGG	130	25.0	0	CaERG11_2_Clotri_F1_A	2	Clotri	F1	A	L001	8.079561583105704	5000000	5270051	5179771	1516674	5134792	411740
83106	TAC	130	2.0	0	CaERG11_2_Clotri_F1_A	2	Clotri	F1	A	L001	8.079561583105704	5000000	5270051	5179771	1516674	5134792	411740
83107	TAT	130	3.0	0	CaERG11_2_Clotri_F1_A	2	Clotri	F1	A	L001	8.079561583105704	5000000	5270051	5179771	1516674	5134792	411740
83108	TAA	130		0	CaERG11_2_Clotri_F1_A	2	Clotri	F1	A	L001	8.079561583105704	5000000	5270051	5179771	1516674	5134792	411740
83109	GCT	131	75.0	0	CaERG11_2_Clotri_F1_A	2	Clotri	F1	A	L001	8.079561583105704	5000000	5270051	5179771	1516674	5134792	411740
83110	GCC	131	35.0	0	CaERG11_2_Clotri_F1_A	2	Clotri	F1	A	L001	8.079561583105704	5000000	5270051	5179771	1516674	5134792	411740
83111	TGC	131	66.0	0	CaERG11_2_Clotri_F1_A	2	Clotri	F1	A	L001	8.079561583105704	5000000	5270051	5179771	1516674	5134792	411740
83112	TGT	131	58.0	0	CaERG11_2_Clotri_F1_A	2	Clotri	F1	A	L001	8.079561583105704	5000000	5270051	5179771	1516674	5134792	411740
83113	GAT	131	14.0	0	CaERG11_2_Clotri_F1_A	2	Clotri	F1	A	L001	8.079561583105704	5000000	5270051	5179771	1516674	5134792	411740
83114	GAC	131	9.0	0	CaERG11_2_Clotri_F1_A	2	Clotri	F1	A	L001	8.079561583105704	5000000	5270051	5179771	1516674	5134792	411740
83115	GAG	131	5.0	0	CaERG11_2_Clotri_F1_A	2	Clotri	F1	A	L001	8.079561583105704	5000000	5270051	5179771	1516674	5134792	411740
83116	GAA	131	3.0	0	CaERG11_2_Clotri_F1_A	2	Clotri	F1	A	L001	8.079561583105704	5000000	5270051	5179771	1516674	5134792	411740
83117	TTC	131	27.0	0	CaERG11_2_Clotri_F1_A	2	Clotri	F1	A	L001	8.079561583105704	5000000	5270051	5179771	1516674	5134792	411740
83118	TTT	131	26.0	0	CaERG11_2_Clotri_F1_A	2	Clotri	F1	A	L001	8.079561583105704	5000000	5270051	5179771	1516674	5134792	411740
83119	GGT	131	170.0	0	CaERG11_2_Clotri_F1_A	2	Clotri	F1	A	L001	8.079561583105704	5000000	5270051	5179771	1516674	5134792	411740
83120	GGA	131	107.0	0	CaERG11_2_Clotri_F1_A	2	Clotri	F1	A	L001	8.079561583105704	5000000	5270051	5179771	1516674	5134792	411740
83121	CAC	131		0	CaERG11_2_Clotri_F1_A	2	Clotri	F1	A	L001	8.079561583105704	5000000	5270051	5179771	1516674	5134792	411740
83122	CAT	131	15.0	0	CaERG11_2_Clotri_F1_A	2	Clotri	F1	A	L001	8.079561583105704	5000000	5270051	5179771	1516674	5134792	411740
83123	ATC	131		0	CaERG11_2_Clotri_F1_A	2	Clotri	F1	A	L001	8.079561583105704	5000000	5270051	5179771	1516674	5134792	411740
83124	ATT	131	311.0	0	CaERG11_2_Clotri_F1_A	2	Clotri	F1	A	L001	8.079561583105704	5000000	5270051	5179771	1516674	5134792	411740
83125	AAG	131	3.0	0	CaERG11_2_Clotri_F1_A	2	Clotri	F1	A	L001	8.079561583105704	5000000	5270051	5179771	1516674	5134792	411740
83126	AAA	131		0	CaERG11_2_Clotri_F1_A	2	Clotri	F1	A	L001	8.079561583105704	5000000	5270051	5179771	1516674	5134792	411740
83127	TTG	131	6.0	0	CaERG11_2_Clotri_F1_A	2	Clotri	F1	A	L001	8.079561583105704	5000000	5270051	5179771	1516674	5134792	411740
83128	TTA	131	9.0	0	CaERG11_2_Clotri_F1_A	2	Clotri	F1	A	L001	8.079561583105704	5000000	5270051	5179771	1516674	5134792	411740
83129	ATG	131	9.0	0	CaERG11_2_Clotri_F1_A	2	Clotri	F1	A	L001	8.079561583105704	5000000	5270051	5179771	1516674	5134792	411740
83130	AAC	131	25.0	0	CaERG11_2_Clotri_F1_A	2	Clotri	F1	A	L001	8.079561583105704	5000000	5270051	5179771	1516674	5134792	411740
83131	AAT	131	5.0	0	CaERG11_2_Clotri_F1_A	2	Clotri	F1	A	L001	8.079561583105704	5000000	5270051	5179771	1516674	5134792	411740
83132	CCT	131	4.0	0	CaERG11_2_Clotri_F1_A	2	Clotri	F1	A	L001	8.079561583105704	5000000	5270051	5179771	1516674	5134792	411740
83133	CCA	131	4.0	0	CaERG11_2_Clotri_F1_A	2	Clotri	F1	A	L001	8.079561583105704	5000000	5270051	5179771	1516674	5134792	411740
83134	CAG	131	6.0	0	CaERG11_2_Clotri_F1_A	2	Clotri	F1	A	L001	8.079561583105704	5000000	5270051	5179771	1516674	5134792	411740
83135	CAA	131	3.0	0	CaERG11_2_Clotri_F1_A	2	Clotri	F1	A	L001	8.079561583105704	5000000	5270051	5179771	1516674	5134792	411740
83136	AGA	131	23.0	0	CaERG11_2_Clotri_F1_A	2	Clotri	F1	A	L001	8.079561583105704	5000000	5270051	5179771	1516674	5134792	411740
83137	CGT	131	10.0	0	CaERG11_2_Clotri_F1_A	2	Clotri	F1	A	L001	8.079561583105704	5000000	5270051	5179771	1516674	5134792	411740
83138	TCT	131	8.0	0	CaERG11_2_Clotri_F1_A	2	Clotri	F1	A	L001	8.079561583105704	5000000	5270051	5179771	1516674	5134792	411740
83139	TCC	131	10.0	0	CaERG11_2_Clotri_F1_A	2	Clotri	F1	A	L001	8.079561583105704	5000000	5270051	5179771	1516674	5134792	411740
83140	ACC	131	30.0	0	CaERG11_2_Clotri_F1_A	2	Clotri	F1	A	L001	8.079561583105704	5000000	5270051	5179771	1516674	5134792	411740
83141	ACT	131	59.0	0	CaERG11_2_Clotri_F1_A	2	Clotri	F1	A	L001	8.079561583105704	5000000	5270051	5179771	1516674	5134792	411740
83142	GTT	131	712.0	0	CaERG11_2_Clotri_F1_A	2	Clotri	F1	A	L001	8.079561583105704	5000000	5270051	5179771	1516674	5134792	411740
83143	GTC	131	289.0	0	CaERG11_2_Clotri_F1_A	2	Clotri	F1	A	L001	8.079561583105704	5000000	5270051	5179771	1516674	5134792	411740
83144	TGG	131	2.0	0	CaERG11_2_Clotri_F1_A	2	Clotri	F1	A	L001	8.079561583105704	5000000	5270051	5179771	1516674	5134792	411740
83145	TAC	131	3.0	0	CaERG11_2_Clotri_F1_A	2	Clotri	F1	A	L001	8.079561583105704	5000000	5270051	5179771	1516674	5134792	411740
83146	TAT	131	14.0	0	CaERG11_2_Clotri_F1_A	2	Clotri	F1	A	L001	8.079561583105704	5000000	5270051	5179771	1516674	5134792	411740
83147	TAA	131		0	CaERG11_2_Clotri_F1_A	2	Clotri	F1	A	L001	8.079561583105704	5000000	5270051	5179771	1516674	5134792	411740
83148	GCT	132	5.0	0	CaERG11_2_Clotri_F1_A	2	Clotri	F1	A	L001	8.079561583105704	5000000	5270051	5179771	1516674	5134792	411740
83149	GCC	132	11.0	0	CaERG11_2_Clotri_F1_A	2	Clotri	F1	A	L001	8.079561583105704	5000000	5270051	5179771	1516674	5134792	411740
83150	TGC	132	64.0	0	CaERG11_2_Clotri_F1_A	2	Clotri	F1	A	L001	8.079561583105704	5000000	5270051	5179771	1516674	5134792	411740
83151	TGT	132	25.0	0	CaERG11_2_Clotri_F1_A	2	Clotri	F1	A	L001	8.079561583105704	5000000	5270051	5179771	1516674	5134792	411740
83152	GAT	132	7.0	0	CaERG11_2_Clotri_F1_A	2	Clotri	F1	A	L001	8.079561583105704	5000000	5270051	5179771	1516674	5134792	411740
83153	GAC	132	72.0	0	CaERG11_2_Clotri_F1_A	2	Clotri	F1	A	L001	8.079561583105704	5000000	5270051	5179771	1516674	5134792	411740
83154	GAG	132	13.0	0	CaERG11_2_Clotri_F1_A	2	Clotri	F1	A	L001	8.079561583105704	5000000	5270051	5179771	1516674	5134792	411740
83155	GAA	132	5.0	0	CaERG11_2_Clotri_F1_A	2	Clotri	F1	A	L001	8.079561583105704	5000000	5270051	5179771	1516674	5134792	411740
83156	TTC	132	4951.0	0	CaERG11_2_Clotri_F1_A	2	Clotri	F1	A	L001	8.079561583105704	5000000	5270051	5179771	1516674	5134792	411740
83157	TTT	132	5774.0	0	CaERG11_2_Clotri_F1_A	2	Clotri	F1	A	L001	8.079561583105704	5000000	5270051	5179771	1516674	5134792	411740
83158	GGT	132	11.0	0	CaERG11_2_Clotri_F1_A	2	Clotri	F1	A	L001	8.079561583105704	5000000	5270051	5179771	1516674	5134792	411740
83159	GGA	132	20.0	0	CaERG11_2_Clotri_F1_A	2	Clotri	F1	A	L001	8.079561583105704	5000000	5270051	5179771	1516674	5134792	411740
83160	CAC	132	53.0	0	CaERG11_2_Clotri_F1_A	2	Clotri	F1	A	L001	8.079561583105704	5000000	5270051	5179771	1516674	5134792	411740
83161	CAT	132	45.0	0	CaERG11_2_Clotri_F1_A	2	Clotri	F1	A	L001	8.079561583105704	5000000	5270051	5179771	1516674	5134792	411740
83162	ATC	132	10.0	0	CaERG11_2_Clotri_F1_A	2	Clotri	F1	A	L001	8.079561583105704	5000000	5270051	5179771	1516674	5134792	411740
83163	ATT	132	27.0	0	CaERG11_2_Clotri_F1_A	2	Clotri	F1	A	L001	8.079561583105704	5000000	5270051	5179771	1516674	5134792	411740
83164	AAG	132	3.0	0	CaERG11_2_Clotri_F1_A	2	Clotri	F1	A	L001	8.079561583105704	5000000	5270051	5179771	1516674	5134792	411740
83165	AAA	132	4.0	0	CaERG11_2_Clotri_F1_A	2	Clotri	F1	A	L001	8.079561583105704	5000000	5270051	5179771	1516674	5134792	411740
83166	TTG	132	38.0	0	CaERG11_2_Clotri_F1_A	2	Clotri	F1	A	L001	8.079561583105704	5000000	5270051	5179771	1516674	5134792	411740
83167	TTA	132	43.0	0	CaERG11_2_Clotri_F1_A	2	Clotri	F1	A	L001	8.079561583105704	5000000	5270051	5179771	1516674	5134792	411740
83168	ATG	132	2252.0	0	CaERG11_2_Clotri_F1_A	2	Clotri	F1	A	L001	8.079561583105704	5000000	5270051	5179771	1516674	5134792	411740
83169	AAC	132	24.0	0	CaERG11_2_Clotri_F1_A	2	Clotri	F1	A	L001	8.079561583105704	5000000	5270051	5179771	1516674	5134792	411740
83170	AAT	132	7.0	0	CaERG11_2_Clotri_F1_A	2	Clotri	F1	A	L001	8.079561583105704	5000000	5270051	5179771	1516674	5134792	411740
83171	CCT	132	7.0	0	CaERG11_2_Clotri_F1_A	2	Clotri	F1	A	L001	8.079561583105704	5000000	5270051	5179771	1516674	5134792	411740
83172	CCA	132	3.0	0	CaERG11_2_Clotri_F1_A	2	Clotri	F1	A	L001	8.079561583105704	5000000	5270051	5179771	1516674	5134792	411740
83173	CAG	132	19.0	0	CaERG11_2_Clotri_F1_A	2	Clotri	F1	A	L001	8.079561583105704	5000000	5270051	5179771	1516674	5134792	411740
83174	CAA	132	13.0	0	CaERG11_2_Clotri_F1_A	2	Clotri	F1	A	L001	8.079561583105704	5000000	5270051	5179771	1516674	5134792	411740
83175	AGA	132	8.0	0	CaERG11_2_Clotri_F1_A	2	Clotri	F1	A	L001	8.079561583105704	5000000	5270051	5179771	1516674	5134792	411740
83176	CGT	132		0	CaERG11_2_Clotri_F1_A	2	Clotri	F1	A	L001	8.079561583105704	5000000	5270051	5179771	1516674	5134792	411740
83177	TCT	132	16.0	0	CaERG11_2_Clotri_F1_A	2	Clotri	F1	A	L001	8.079561583105704	5000000	5270051	5179771	1516674	5134792	411740
83178	TCC	132	104.0	0	CaERG11_2_Clotri_F1_A	2	Clotri	F1	A	L001	8.079561583105704	5000000	5270051	5179771	1516674	5134792	411740
83179	ACC	132	17.0	0	CaERG11_2_Clotri_F1_A	2	Clotri	F1	A	L001	8.079561583105704	5000000	5270051	5179771	1516674	5134792	411740
83180	ACT	132	4.0	0	CaERG11_2_Clotri_F1_A	2	Clotri	F1	A	L001	8.079561583105704	5000000	5270051	5179771	1516674	5134792	411740
83181	GTT	132	1.0	0	CaERG11_2_Clotri_F1_A	2	Clotri	F1	A	L001	8.079561583105704	5000000	5270051	5179771	1516674	5134792	411740
83182	GTC	132	15.0	0	CaERG11_2_Clotri_F1_A	2	Clotri	F1	A	L001	8.079561583105704	5000000	5270051	5179771	1516674	5134792	411740
83183	TGG	132	17.0	0	CaERG11_2_Clotri_F1_A	2	Clotri	F1	A	L001	8.079561583105704	5000000	5270051	5179771	1516674	5134792	411740
83184	TAC	132		0	CaERG11_2_Clotri_F1_A	2	Clotri	F1	A	L001	8.079561583105704	5000000	5270051	5179771	1516674	5134792	411740
83185	TAT	132	369.0	0	CaERG11_2_Clotri_F1_A	2	Clotri	F1	A	L001	8.079561583105704	5000000	5270051	5179771	1516674	5134792	411740
83186	TAA	132	141.0	0	CaERG11_2_Clotri_F1_A	2	Clotri	F1	A	L001	8.079561583105704	5000000	5270051	5179771	1516674	5134792	411740
83187	GCT	133	638.0	0	CaERG11_2_Clotri_F1_A	2	Clotri	F1	A	L001	8.079561583105704	5000000	5270051	5179771	1516674	5134792	411740
83188	GCC	133	404.0	0	CaERG11_2_Clotri_F1_A	2	Clotri	F1	A	L001	8.079561583105704	5000000	5270051	5179771	1516674	5134792	411740
83189	TGC	133	452.0	0	CaERG11_2_Clotri_F1_A	2	Clotri	F1	A	L001	8.079561583105704	5000000	5270051	5179771	1516674	5134792	411740
83190	TGT	133	218.0	0	CaERG11_2_Clotri_F1_A	2	Clotri	F1	A	L001	8.079561583105704	5000000	5270051	5179771	1516674	5134792	411740
83191	GAT	133		0	CaERG11_2_Clotri_F1_A	2	Clotri	F1	A	L001	8.079561583105704	5000000	5270051	5179771	1516674	5134792	411740
83192	GAC	133	103.0	0	CaERG11_2_Clotri_F1_A	2	Clotri	F1	A	L001	8.079561583105704	5000000	5270051	5179771	1516674	5134792	411740
83193	GAG	133	556.0	0	CaERG11_2_Clotri_F1_A	2	Clotri	F1	A	L001	8.079561583105704	5000000	5270051	5179771	1516674	5134792	411740
83194	GAA	133	51.0	0	CaERG11_2_Clotri_F1_A	2	Clotri	F1	A	L001	8.079561583105704	5000000	5270051	5179771	1516674	5134792	411740
83195	TTC	133	102.0	0	CaERG11_2_Clotri_F1_A	2	Clotri	F1	A	L001	8.079561583105704	5000000	5270051	5179771	1516674	5134792	411740
83196	TTT	133	72.0	0	CaERG11_2_Clotri_F1_A	2	Clotri	F1	A	L001	8.079561583105704	5000000	5270051	5179771	1516674	5134792	411740
83197	GGT	133	716.0	0	CaERG11_2_Clotri_F1_A	2	Clotri	F1	A	L001	8.079561583105704	5000000	5270051	5179771	1516674	5134792	411740
83198	GGA	133	2211.0	0	CaERG11_2_Clotri_F1_A	2	Clotri	F1	A	L001	8.079561583105704	5000000	5270051	5179771	1516674	5134792	411740
83199	CAC	133	496.0	0	CaERG11_2_Clotri_F1_A	2	Clotri	F1	A	L001	8.079561583105704	5000000	5270051	5179771	1516674	5134792	411740
83200	CAT	133	248.0	0	CaERG11_2_Clotri_F1_A	2	Clotri	F1	A	L001	8.079561583105704	5000000	5270051	5179771	1516674	5134792	411740
83201	ATC	133	9.0	0	CaERG11_2_Clotri_F1_A	2	Clotri	F1	A	L001	8.079561583105704	5000000	5270051	5179771	1516674	5134792	411740
83202	ATT	133	22.0	0	CaERG11_2_Clotri_F1_A	2	Clotri	F1	A	L001	8.079561583105704	5000000	5270051	5179771	1516674	5134792	411740
83203	AAG	133	41.0	0	CaERG11_2_Clotri_F1_A	2	Clotri	F1	A	L001	8.079561583105704	5000000	5270051	5179771	1516674	5134792	411740
83204	AAA	133	33.0	0	CaERG11_2_Clotri_F1_A	2	Clotri	F1	A	L001	8.079561583105704	5000000	5270051	5179771	1516674	5134792	411740
83205	TTG	133	9.0	0	CaERG11_2_Clotri_F1_A	2	Clotri	F1	A	L001	8.079561583105704	5000000	5270051	5179771	1516674	5134792	411740
83206	TTA	133	15.0	0	CaERG11_2_Clotri_F1_A	2	Clotri	F1	A	L001	8.079561583105704	5000000	5270051	5179771	1516674	5134792	411740
83207	ATG	133	69.0	0	CaERG11_2_Clotri_F1_A	2	Clotri	F1	A	L001	8.079561583105704	5000000	5270051	5179771	1516674	5134792	411740
83208	AAC	133	1581.0	0	CaERG11_2_Clotri_F1_A	2	Clotri	F1	A	L001	8.079561583105704	5000000	5270051	5179771	1516674	5134792	411740
83209	AAT	133	1009.0	0	CaERG11_2_Clotri_F1_A	2	Clotri	F1	A	L001	8.079561583105704	5000000	5270051	5179771	1516674	5134792	411740
83210	CCT	133	3.0	0	CaERG11_2_Clotri_F1_A	2	Clotri	F1	A	L001	8.079561583105704	5000000	5270051	5179771	1516674	5134792	411740
83211	CCA	133	8.0	0	CaERG11_2_Clotri_F1_A	2	Clotri	F1	A	L001	8.079561583105704	5000000	5270051	5179771	1516674	5134792	411740
83212	CAG	133	361.0	0	CaERG11_2_Clotri_F1_A	2	Clotri	F1	A	L001	8.079561583105704	5000000	5270051	5179771	1516674	5134792	411740
83213	CAA	133	256.0	0	CaERG11_2_Clotri_F1_A	2	Clotri	F1	A	L001	8.079561583105704	5000000	5270051	5179771	1516674	5134792	411740
83214	AGA	133	47.0	0	CaERG11_2_Clotri_F1_A	2	Clotri	F1	A	L001	8.079561583105704	5000000	5270051	5179771	1516674	5134792	411740
83215	CGT	133	11.0	0	CaERG11_2_Clotri_F1_A	2	Clotri	F1	A	L001	8.079561583105704	5000000	5270051	5179771	1516674	5134792	411740
83216	TCT	133	106.0	0	CaERG11_2_Clotri_F1_A	2	Clotri	F1	A	L001	8.079561583105704	5000000	5270051	5179771	1516674	5134792	411740
83217	TCC	133	166.0	0	CaERG11_2_Clotri_F1_A	2	Clotri	F1	A	L001	8.079561583105704	5000000	5270051	5179771	1516674	5134792	411740
83218	ACC	133	48.0	0	CaERG11_2_Clotri_F1_A	2	Clotri	F1	A	L001	8.079561583105704	5000000	5270051	5179771	1516674	5134792	411740
83219	ACT	133	59.0	0	CaERG11_2_Clotri_F1_A	2	Clotri	F1	A	L001	8.079561583105704	5000000	5270051	5179771	1516674	5134792	411740
83220	GTT	133	25.0	0	CaERG11_2_Clotri_F1_A	2	Clotri	F1	A	L001	8.079561583105704	5000000	5270051	5179771	1516674	5134792	411740
83221	GTC	133	14.0	0	CaERG11_2_Clotri_F1_A	2	Clotri	F1	A	L001	8.079561583105704	5000000	5270051	5179771	1516674	5134792	411740
83222	TGG	133	82.0	0	CaERG11_2_Clotri_F1_A	2	Clotri	F1	A	L001	8.079561583105704	5000000	5270051	5179771	1516674	5134792	411740
83223	TAC	133	105.0	0	CaERG11_2_Clotri_F1_A	2	Clotri	F1	A	L001	8.079561583105704	5000000	5270051	5179771	1516674	5134792	411740
83224	TAT	133	1170.0	0	CaERG11_2_Clotri_F1_A	2	Clotri	F1	A	L001	8.079561583105704	5000000	5270051	5179771	1516674	5134792	411740
83225	TAA	133	1.0	0	CaERG11_2_Clotri_F1_A	2	Clotri	F1	A	L001	8.079561583105704	5000000	5270051	5179771	1516674	5134792	411740
83226	GCT	134	81.0	0	CaERG11_2_Clotri_F1_A	2	Clotri	F1	A	L001	8.079561583105704	5000000	5270051	5179771	1516674	5134792	411740
83227	GCC	134	96.0	0	CaERG11_2_Clotri_F1_A	2	Clotri	F1	A	L001	8.079561583105704	5000000	5270051	5179771	1516674	5134792	411740
83228	TGC	134	228.0	0	CaERG11_2_Clotri_F1_A	2	Clotri	F1	A	L001	8.079561583105704	5000000	5270051	5179771	1516674	5134792	411740
83229	TGT	134		0	CaERG11_2_Clotri_F1_A	2	Clotri	F1	A	L001	8.079561583105704	5000000	5270051	5179771	1516674	5134792	411740
83230	GAT	134	6.0	0	CaERG11_2_Clotri_F1_A	2	Clotri	F1	A	L001	8.079561583105704	5000000	5270051	5179771	1516674	5134792	411740
83231	GAC	134	73.0	0	CaERG11_2_Clotri_F1_A	2	Clotri	F1	A	L001	8.079561583105704	5000000	5270051	5179771	1516674	5134792	411740
83232	GAG	134	744.0	0	CaERG11_2_Clotri_F1_A	2	Clotri	F1	A	L001	8.079561583105704	5000000	5270051	5179771	1516674	5134792	411740
83233	GAA	134	442.0	0	CaERG11_2_Clotri_F1_A	2	Clotri	F1	A	L001	8.079561583105704	5000000	5270051	5179771	1516674	5134792	411740
83234	TTC	134	213.0	0	CaERG11_2_Clotri_F1_A	2	Clotri	F1	A	L001	8.079561583105704	5000000	5270051	5179771	1516674	5134792	411740
83235	TTT	134	493.0	0	CaERG11_2_Clotri_F1_A	2	Clotri	F1	A	L001	8.079561583105704	5000000	5270051	5179771	1516674	5134792	411740
83236	GGT	134	416.0	0	CaERG11_2_Clotri_F1_A	2	Clotri	F1	A	L001	8.079561583105704	5000000	5270051	5179771	1516674	5134792	411740
83237	GGA	134	619.0	0	CaERG11_2_Clotri_F1_A	2	Clotri	F1	A	L001	8.079561583105704	5000000	5270051	5179771	1516674	5134792	411740
83238	CAC	134	2897.0	0	CaERG11_2_Clotri_F1_A	2	Clotri	F1	A	L001	8.079561583105704	5000000	5270051	5179771	1516674	5134792	411740
83239	CAT	134	1994.0	0	CaERG11_2_Clotri_F1_A	2	Clotri	F1	A	L001	8.079561583105704	5000000	5270051	5179771	1516674	5134792	411740
83240	ATC	134	751.0	0	CaERG11_2_Clotri_F1_A	2	Clotri	F1	A	L001	8.079561583105704	5000000	5270051	5179771	1516674	5134792	411740
83241	ATT	134	676.0	0	CaERG11_2_Clotri_F1_A	2	Clotri	F1	A	L001	8.079561583105704	5000000	5270051	5179771	1516674	5134792	411740
83242	AAG	134	826.0	0	CaERG11_2_Clotri_F1_A	2	Clotri	F1	A	L001	8.079561583105704	5000000	5270051	5179771	1516674	5134792	411740
83243	AAA	134	394.0	0	CaERG11_2_Clotri_F1_A	2	Clotri	F1	A	L001	8.079561583105704	5000000	5270051	5179771	1516674	5134792	411740
83244	TTG	134	390.0	0	CaERG11_2_Clotri_F1_A	2	Clotri	F1	A	L001	8.079561583105704	5000000	5270051	5179771	1516674	5134792	411740
83245	TTA	134	521.0	0	CaERG11_2_Clotri_F1_A	2	Clotri	F1	A	L001	8.079561583105704	5000000	5270051	5179771	1516674	5134792	411740
83246	ATG	134	1258.0	0	CaERG11_2_Clotri_F1_A	2	Clotri	F1	A	L001	8.079561583105704	5000000	5270051	5179771	1516674	5134792	411740
83247	AAC	134	138.0	0	CaERG11_2_Clotri_F1_A	2	Clotri	F1	A	L001	8.079561583105704	5000000	5270051	5179771	1516674	5134792	411740
83248	AAT	134	266.0	0	CaERG11_2_Clotri_F1_A	2	Clotri	F1	A	L001	8.079561583105704	5000000	5270051	5179771	1516674	5134792	411740
83249	CCT	134	134.0	0	CaERG11_2_Clotri_F1_A	2	Clotri	F1	A	L001	8.079561583105704	5000000	5270051	5179771	1516674	5134792	411740
83250	CCA	134	280.0	0	CaERG11_2_Clotri_F1_A	2	Clotri	F1	A	L001	8.079561583105704	5000000	5270051	5179771	1516674	5134792	411740
83251	CAG	134	347.0	0	CaERG11_2_Clotri_F1_A	2	Clotri	F1	A	L001	8.079561583105704	5000000	5270051	5179771	1516674	5134792	411740
83252	CAA	134	780.0	0	CaERG11_2_Clotri_F1_A	2	Clotri	F1	A	L001	8.079561583105704	5000000	5270051	5179771	1516674	5134792	411740
83253	AGA	134	1376.0	0	CaERG11_2_Clotri_F1_A	2	Clotri	F1	A	L001	8.079561583105704	5000000	5270051	5179771	1516674	5134792	411740
83254	CGT	134	636.0	0	CaERG11_2_Clotri_F1_A	2	Clotri	F1	A	L001	8.079561583105704	5000000	5270051	5179771	1516674	5134792	411740
83255	TCT	134	28.0	0	CaERG11_2_Clotri_F1_A	2	Clotri	F1	A	L001	8.079561583105704	5000000	5270051	5179771	1516674	5134792	411740
83256	TCC	134	47.0	0	CaERG11_2_Clotri_F1_A	2	Clotri	F1	A	L001	8.079561583105704	5000000	5270051	5179771	1516674	5134792	411740
83257	ACC	134	85.0	0	CaERG11_2_Clotri_F1_A	2	Clotri	F1	A	L001	8.079561583105704	5000000	5270051	5179771	1516674	5134792	411740
83258	ACT	134	60.0	0	CaERG11_2_Clotri_F1_A	2	Clotri	F1	A	L001	8.079561583105704	5000000	5270051	5179771	1516674	5134792	411740
83259	GTT	134	324.0	0	CaERG11_2_Clotri_F1_A	2	Clotri	F1	A	L001	8.079561583105704	5000000	5270051	5179771	1516674	5134792	411740
83260	GTC	134	284.0	0	CaERG11_2_Clotri_F1_A	2	Clotri	F1	A	L001	8.079561583105704	5000000	5270051	5179771	1516674	5134792	411740
83261	TGG	134	69.0	0	CaERG11_2_Clotri_F1_A	2	Clotri	F1	A	L001	8.079561583105704	5000000	5270051	5179771	1516674	5134792	411740
83262	TAC	134	108.0	0	CaERG11_2_Clotri_F1_A	2	Clotri	F1	A	L001	8.079561583105704	5000000	5270051	5179771	1516674	5134792	411740
83263	TAT	134	151.0	0	CaERG11_2_Clotri_F1_A	2	Clotri	F1	A	L001	8.079561583105704	5000000	5270051	5179771	1516674	5134792	411740
83264	TAA	134	4.0	0	CaERG11_2_Clotri_F1_A	2	Clotri	F1	A	L001	8.079561583105704	5000000	5270051	5179771	1516674	5134792	411740
83265	GCT	135	40.0	0	CaERG11_2_Clotri_F1_A	2	Clotri	F1	A	L001	8.079561583105704	5000000	5270051	5179771	1516674	5134792	411740
83266	GCC	135	76.0	0	CaERG11_2_Clotri_F1_A	2	Clotri	F1	A	L001	8.079561583105704	5000000	5270051	5179771	1516674	5134792	411740
83267	TGC	135	87.0	0	CaERG11_2_Clotri_F1_A	2	Clotri	F1	A	L001	8.079561583105704	5000000	5270051	5179771	1516674	5134792	411740
83268	TGT	135	121.0	0	CaERG11_2_Clotri_F1_A	2	Clotri	F1	A	L001	8.079561583105704	5000000	5270051	5179771	1516674	5134792	411740
83269	GAT	135	133.0	0	CaERG11_2_Clotri_F1_A	2	Clotri	F1	A	L001	8.079561583105704	5000000	5270051	5179771	1516674	5134792	411740
83270	GAC	135	79.0	0	CaERG11_2_Clotri_F1_A	2	Clotri	F1	A	L001	8.079561583105704	5000000	5270051	5179771	1516674	5134792	411740
83271	GAG	135	82.0	0	CaERG11_2_Clotri_F1_A	2	Clotri	F1	A	L001	8.079561583105704	5000000	5270051	5179771	1516674	5134792	411740
83272	GAA	135	190.0	0	CaERG11_2_Clotri_F1_A	2	Clotri	F1	A	L001	8.079561583105704	5000000	5270051	5179771	1516674	5134792	411740
83273	TTC	135	41.0	0	CaERG11_2_Clotri_F1_A	2	Clotri	F1	A	L001	8.079561583105704	5000000	5270051	5179771	1516674	5134792	411740
83274	TTT	135	116.0	0	CaERG11_2_Clotri_F1_A	2	Clotri	F1	A	L001	8.079561583105704	5000000	5270051	5179771	1516674	5134792	411740
83275	GGT	135	169.0	0	CaERG11_2_Clotri_F1_A	2	Clotri	F1	A	L001	8.079561583105704	5000000	5270051	5179771	1516674	5134792	411740
83276	GGA	135	155.0	0	CaERG11_2_Clotri_F1_A	2	Clotri	F1	A	L001	8.079561583105704	5000000	5270051	5179771	1516674	5134792	411740
83277	CAC	135	1257.0	0	CaERG11_2_Clotri_F1_A	2	Clotri	F1	A	L001	8.079561583105704	5000000	5270051	5179771	1516674	5134792	411740
83278	CAT	135	328.0	0	CaERG11_2_Clotri_F1_A	2	Clotri	F1	A	L001	8.079561583105704	5000000	5270051	5179771	1516674	5134792	411740
83279	ATC	135	162.0	0	CaERG11_2_Clotri_F1_A	2	Clotri	F1	A	L001	8.079561583105704	5000000	5270051	5179771	1516674	5134792	411740
83280	ATT	135	99.0	0	CaERG11_2_Clotri_F1_A	2	Clotri	F1	A	L001	8.079561583105704	5000000	5270051	5179771	1516674	5134792	411740
83281	AAG	135	304.0	0	CaERG11_2_Clotri_F1_A	2	Clotri	F1	A	L001	8.079561583105704	5000000	5270051	5179771	1516674	5134792	411740
83282	AAA	135	246.0	0	CaERG11_2_Clotri_F1_A	2	Clotri	F1	A	L001	8.079561583105704	5000000	5270051	5179771	1516674	5134792	411740
83283	TTG	135	128.0	0	CaERG11_2_Clotri_F1_A	2	Clotri	F1	A	L001	8.079561583105704	5000000	5270051	5179771	1516674	5134792	411740
83284	TTA	135	93.0	0	CaERG11_2_Clotri_F1_A	2	Clotri	F1	A	L001	8.079561583105704	5000000	5270051	5179771	1516674	5134792	411740
83285	ATG	135	102.0	0	CaERG11_2_Clotri_F1_A	2	Clotri	F1	A	L001	8.079561583105704	5000000	5270051	5179771	1516674	5134792	411740
83286	AAC	135	194.0	0	CaERG11_2_Clotri_F1_A	2	Clotri	F1	A	L001	8.079561583105704	5000000	5270051	5179771	1516674	5134792	411740
83287	AAT	135	352.0	0	CaERG11_2_Clotri_F1_A	2	Clotri	F1	A	L001	8.079561583105704	5000000	5270051	5179771	1516674	5134792	411740
83288	CCT	135	352.0	0	CaERG11_2_Clotri_F1_A	2	Clotri	F1	A	L001	8.079561583105704	5000000	5270051	5179771	1516674	5134792	411740
83289	CCA	135	1134.0	0	CaERG11_2_Clotri_F1_A	2	Clotri	F1	A	L001	8.079561583105704	5000000	5270051	5179771	1516674	5134792	411740
83290	CAG	135	166.0	0	CaERG11_2_Clotri_F1_A	2	Clotri	F1	A	L001	8.079561583105704	5000000	5270051	5179771	1516674	5134792	411740
83291	CAA	135	68.0	0	CaERG11_2_Clotri_F1_A	2	Clotri	F1	A	L001	8.079561583105704	5000000	5270051	5179771	1516674	5134792	411740
83292	AGA	135	212.0	0	CaERG11_2_Clotri_F1_A	2	Clotri	F1	A	L001	8.079561583105704	5000000	5270051	5179771	1516674	5134792	411740
83293	CGT	135	305.0	0	CaERG11_2_Clotri_F1_A	2	Clotri	F1	A	L001	8.079561583105704	5000000	5270051	5179771	1516674	5134792	411740
83294	TCT	135	175.0	0	CaERG11_2_Clotri_F1_A	2	Clotri	F1	A	L001	8.079561583105704	5000000	5270051	5179771	1516674	5134792	411740
83295	TCC	135	259.0	0	CaERG11_2_Clotri_F1_A	2	Clotri	F1	A	L001	8.079561583105704	5000000	5270051	5179771	1516674	5134792	411740
83296	ACC	135	1001.0	0	CaERG11_2_Clotri_F1_A	2	Clotri	F1	A	L001	8.079561583105704	5000000	5270051	5179771	1516674	5134792	411740
83297	ACT	135	142.0	0	CaERG11_2_Clotri_F1_A	2	Clotri	F1	A	L001	8.079561583105704	5000000	5270051	5179771	1516674	5134792	411740
83298	GTT	135	156.0	0	CaERG11_2_Clotri_F1_A	2	Clotri	F1	A	L001	8.079561583105704	5000000	5270051	5179771	1516674	5134792	411740
83299	GTC	135	58.0	0	CaERG11_2_Clotri_F1_A	2	Clotri	F1	A	L001	8.079561583105704	5000000	5270051	5179771	1516674	5134792	411740
83300	TGG	135	113.0	0	CaERG11_2_Clotri_F1_A	2	Clotri	F1	A	L001	8.079561583105704	5000000	5270051	5179771	1516674	5134792	411740
83301	TAC	135	26.0	0	CaERG11_2_Clotri_F1_A	2	Clotri	F1	A	L001	8.079561583105704	5000000	5270051	5179771	1516674	5134792	411740
83302	TAT	135	102.0	0	CaERG11_2_Clotri_F1_A	2	Clotri	F1	A	L001	8.079561583105704	5000000	5270051	5179771	1516674	5134792	411740
83303	TAA	135	2.0	0	CaERG11_2_Clotri_F1_A	2	Clotri	F1	A	L001	8.079561583105704	5000000	5270051	5179771	1516674	5134792	411740
83304	GCT	136	562.0	0	CaERG11_2_Clotri_F1_A	2	Clotri	F1	A	L001	8.079561583105704	5000000	5270051	5179771	1516674	5134792	411740
83305	GCC	136	477.0	0	CaERG11_2_Clotri_F1_A	2	Clotri	F1	A	L001	8.079561583105704	5000000	5270051	5179771	1516674	5134792	411740
83306	TGC	136	32.0	0	CaERG11_2_Clotri_F1_A	2	Clotri	F1	A	L001	8.079561583105704	5000000	5270051	5179771	1516674	5134792	411740
83307	TGT	136	15.0	0	CaERG11_2_Clotri_F1_A	2	Clotri	F1	A	L001	8.079561583105704	5000000	5270051	5179771	1516674	5134792	411740
83308	GAT	136	335.0	0	CaERG11_2_Clotri_F1_A	2	Clotri	F1	A	L001	8.079561583105704	5000000	5270051	5179771	1516674	5134792	411740
83309	GAC	136	470.0	0	CaERG11_2_Clotri_F1_A	2	Clotri	F1	A	L001	8.079561583105704	5000000	5270051	5179771	1516674	5134792	411740
83310	GAG	136	522.0	0	CaERG11_2_Clotri_F1_A	2	Clotri	F1	A	L001	8.079561583105704	5000000	5270051	5179771	1516674	5134792	411740
83311	GAA	136	302.0	0	CaERG11_2_Clotri_F1_A	2	Clotri	F1	A	L001	8.079561583105704	5000000	5270051	5179771	1516674	5134792	411740
83312	TTC	136	898.0	0	CaERG11_2_Clotri_F1_A	2	Clotri	F1	A	L001	8.079561583105704	5000000	5270051	5179771	1516674	5134792	411740
83313	TTT	136	2380.0	0	CaERG11_2_Clotri_F1_A	2	Clotri	F1	A	L001	8.079561583105704	5000000	5270051	5179771	1516674	5134792	411740
83314	GGT	136	773.0	0	CaERG11_2_Clotri_F1_A	2	Clotri	F1	A	L001	8.079561583105704	5000000	5270051	5179771	1516674	5134792	411740
83315	GGA	136	457.0	0	CaERG11_2_Clotri_F1_A	2	Clotri	F1	A	L001	8.079561583105704	5000000	5270051	5179771	1516674	5134792	411740
83316	CAC	136	1626.0	0	CaERG11_2_Clotri_F1_A	2	Clotri	F1	A	L001	8.079561583105704	5000000	5270051	5179771	1516674	5134792	411740
83317	CAT	136	747.0	0	CaERG11_2_Clotri_F1_A	2	Clotri	F1	A	L001	8.079561583105704	5000000	5270051	5179771	1516674	5134792	411740
83318	ATC	136	19.0	0	CaERG11_2_Clotri_F1_A	2	Clotri	F1	A	L001	8.079561583105704	5000000	5270051	5179771	1516674	5134792	411740
83319	ATT	136	57.0	0	CaERG11_2_Clotri_F1_A	2	Clotri	F1	A	L001	8.079561583105704	5000000	5270051	5179771	1516674	5134792	411740
83320	AAG	136	505.0	0	CaERG11_2_Clotri_F1_A	2	Clotri	F1	A	L001	8.079561583105704	5000000	5270051	5179771	1516674	5134792	411740
83321	AAA	136	533.0	0	CaERG11_2_Clotri_F1_A	2	Clotri	F1	A	L001	8.079561583105704	5000000	5270051	5179771	1516674	5134792	411740
83322	TTG	136	499.0	0	CaERG11_2_Clotri_F1_A	2	Clotri	F1	A	L001	8.079561583105704	5000000	5270051	5179771	1516674	5134792	411740
83323	TTA	136	133.0	0	CaERG11_2_Clotri_F1_A	2	Clotri	F1	A	L001	8.079561583105704	5000000	5270051	5179771	1516674	5134792	411740
83324	ATG	136	723.0	0	CaERG11_2_Clotri_F1_A	2	Clotri	F1	A	L001	8.079561583105704	5000000	5270051	5179771	1516674	5134792	411740
83325	AAC	136		0	CaERG11_2_Clotri_F1_A	2	Clotri	F1	A	L001	8.079561583105704	5000000	5270051	5179771	1516674	5134792	411740
83326	AAT	136	405.0	0	CaERG11_2_Clotri_F1_A	2	Clotri	F1	A	L001	8.079561583105704	5000000	5270051	5179771	1516674	5134792	411740
83327	CCT	136	392.0	0	CaERG11_2_Clotri_F1_A	2	Clotri	F1	A	L001	8.079561583105704	5000000	5270051	5179771	1516674	5134792	411740
83328	CCA	136	399.0	0	CaERG11_2_Clotri_F1_A	2	Clotri	F1	A	L001	8.079561583105704	5000000	5270051	5179771	1516674	5134792	411740
83329	CAG	136	2411.0	0	CaERG11_2_Clotri_F1_A	2	Clotri	F1	A	L001	8.079561583105704	5000000	5270051	5179771	1516674	5134792	411740
83330	CAA	136	2363.0	0	CaERG11_2_Clotri_F1_A	2	Clotri	F1	A	L001	8.079561583105704	5000000	5270051	5179771	1516674	5134792	411740
83331	AGA	136	2044.0	0	CaERG11_2_Clotri_F1_A	2	Clotri	F1	A	L001	8.079561583105704	5000000	5270051	5179771	1516674	5134792	411740
83332	CGT	136	1808.0	0	CaERG11_2_Clotri_F1_A	2	Clotri	F1	A	L001	8.079561583105704	5000000	5270051	5179771	1516674	5134792	411740
83333	TCT	136	202.0	0	CaERG11_2_Clotri_F1_A	2	Clotri	F1	A	L001	8.079561583105704	5000000	5270051	5179771	1516674	5134792	411740
83334	TCC	136	116.0	0	CaERG11_2_Clotri_F1_A	2	Clotri	F1	A	L001	8.079561583105704	5000000	5270051	5179771	1516674	5134792	411740
83335	ACC	136	58.0	0	CaERG11_2_Clotri_F1_A	2	Clotri	F1	A	L001	8.079561583105704	5000000	5270051	5179771	1516674	5134792	411740
83336	ACT	136	32.0	0	CaERG11_2_Clotri_F1_A	2	Clotri	F1	A	L001	8.079561583105704	5000000	5270051	5179771	1516674	5134792	411740
83337	GTT	136	71.0	0	CaERG11_2_Clotri_F1_A	2	Clotri	F1	A	L001	8.079561583105704	5000000	5270051	5179771	1516674	5134792	411740
83338	GTC	136	105.0	0	CaERG11_2_Clotri_F1_A	2	Clotri	F1	A	L001	8.079561583105704	5000000	5270051	5179771	1516674	5134792	411740
83339	TGG	136	369.0	0	CaERG11_2_Clotri_F1_A	2	Clotri	F1	A	L001	8.079561583105704	5000000	5270051	5179771	1516674	5134792	411740
83340	TAC	136	3623.0	0	CaERG11_2_Clotri_F1_A	2	Clotri	F1	A	L001	8.079561583105704	5000000	5270051	5179771	1516674	5134792	411740
83341	TAT	136	1781.0	0	CaERG11_2_Clotri_F1_A	2	Clotri	F1	A	L001	8.079561583105704	5000000	5270051	5179771	1516674	5134792	411740
83342	TAA	136	1.0	0	CaERG11_2_Clotri_F1_A	2	Clotri	F1	A	L001	8.079561583105704	5000000	5270051	5179771	1516674	5134792	411740
83343	GCT	137	156.0	0	CaERG11_2_Clotri_F1_A	2	Clotri	F1	A	L001	8.079561583105704	5000000	5270051	5179771	1516674	5134792	411740
83344	GCC	137	115.0	0	CaERG11_2_Clotri_F1_A	2	Clotri	F1	A	L001	8.079561583105704	5000000	5270051	5179771	1516674	5134792	411740
83345	TGC	137	24.0	0	CaERG11_2_Clotri_F1_A	2	Clotri	F1	A	L001	8.079561583105704	5000000	5270051	5179771	1516674	5134792	411740
83346	TGT	137	55.0	0	CaERG11_2_Clotri_F1_A	2	Clotri	F1	A	L001	8.079561583105704	5000000	5270051	5179771	1516674	5134792	411740
83347	GAT	137	83.0	0	CaERG11_2_Clotri_F1_A	2	Clotri	F1	A	L001	8.079561583105704	5000000	5270051	5179771	1516674	5134792	411740
83348	GAC	137	32.0	0	CaERG11_2_Clotri_F1_A	2	Clotri	F1	A	L001	8.079561583105704	5000000	5270051	5179771	1516674	5134792	411740
83349	GAG	137	72.0	0	CaERG11_2_Clotri_F1_A	2	Clotri	F1	A	L001	8.079561583105704	5000000	5270051	5179771	1516674	5134792	411740
83350	GAA	137	16.0	0	CaERG11_2_Clotri_F1_A	2	Clotri	F1	A	L001	8.079561583105704	5000000	5270051	5179771	1516674	5134792	411740
83351	TTC	137	108.0	0	CaERG11_2_Clotri_F1_A	2	Clotri	F1	A	L001	8.079561583105704	5000000	5270051	5179771	1516674	5134792	411740
83352	TTT	137	109.0	0	CaERG11_2_Clotri_F1_A	2	Clotri	F1	A	L001	8.079561583105704	5000000	5270051	5179771	1516674	5134792	411740
83353	GGT	137	230.0	0	CaERG11_2_Clotri_F1_A	2	Clotri	F1	A	L001	8.079561583105704	5000000	5270051	5179771	1516674	5134792	411740
83354	GGA	137	98.0	0	CaERG11_2_Clotri_F1_A	2	Clotri	F1	A	L001	8.079561583105704	5000000	5270051	5179771	1516674	5134792	411740
83355	CAC	137	142.0	0	CaERG11_2_Clotri_F1_A	2	Clotri	F1	A	L001	8.079561583105704	5000000	5270051	5179771	1516674	5134792	411740
83356	CAT	137	103.0	0	CaERG11_2_Clotri_F1_A	2	Clotri	F1	A	L001	8.079561583105704	5000000	5270051	5179771	1516674	5134792	411740
83357	ATC	137	309.0	0	CaERG11_2_Clotri_F1_A	2	Clotri	F1	A	L001	8.079561583105704	5000000	5270051	5179771	1516674	5134792	411740
83358	ATT	137	266.0	0	CaERG11_2_Clotri_F1_A	2	Clotri	F1	A	L001	8.079561583105704	5000000	5270051	5179771	1516674	5134792	411740
83359	AAG	137	212.0	0	CaERG11_2_Clotri_F1_A	2	Clotri	F1	A	L001	8.079561583105704	5000000	5270051	5179771	1516674	5134792	411740
83360	AAA	137	128.0	0	CaERG11_2_Clotri_F1_A	2	Clotri	F1	A	L001	8.079561583105704	5000000	5270051	5179771	1516674	5134792	411740
83361	TTG	137	278.0	0	CaERG11_2_Clotri_F1_A	2	Clotri	F1	A	L001	8.079561583105704	5000000	5270051	5179771	1516674	5134792	411740
83362	TTA	137	151.0	0	CaERG11_2_Clotri_F1_A	2	Clotri	F1	A	L001	8.079561583105704	5000000	5270051	5179771	1516674	5134792	411740
83363	ATG	137	53.0	0	CaERG11_2_Clotri_F1_A	2	Clotri	F1	A	L001	8.079561583105704	5000000	5270051	5179771	1516674	5134792	411740
83364	AAC	137	71.0	0	CaERG11_2_Clotri_F1_A	2	Clotri	F1	A	L001	8.079561583105704	5000000	5270051	5179771	1516674	5134792	411740
83365	AAT	137	104.0	0	CaERG11_2_Clotri_F1_A	2	Clotri	F1	A	L001	8.079561583105704	5000000	5270051	5179771	1516674	5134792	411740
83366	CCT	137	254.0	0	CaERG11_2_Clotri_F1_A	2	Clotri	F1	A	L001	8.079561583105704	5000000	5270051	5179771	1516674	5134792	411740
83367	CCA	137	228.0	0	CaERG11_2_Clotri_F1_A	2	Clotri	F1	A	L001	8.079561583105704	5000000	5270051	5179771	1516674	5134792	411740
83368	CAG	137	239.0	0	CaERG11_2_Clotri_F1_A	2	Clotri	F1	A	L001	8.079561583105704	5000000	5270051	5179771	1516674	5134792	411740
83369	CAA	137	199.0	0	CaERG11_2_Clotri_F1_A	2	Clotri	F1	A	L001	8.079561583105704	5000000	5270051	5179771	1516674	5134792	411740
83370	AGA	137	424.0	0	CaERG11_2_Clotri_F1_A	2	Clotri	F1	A	L001	8.079561583105704	5000000	5270051	5179771	1516674	5134792	411740
83371	CGT	137	645.0	0	CaERG11_2_Clotri_F1_A	2	Clotri	F1	A	L001	8.079561583105704	5000000	5270051	5179771	1516674	5134792	411740
83372	TCT	137	149.0	0	CaERG11_2_Clotri_F1_A	2	Clotri	F1	A	L001	8.079561583105704	5000000	5270051	5179771	1516674	5134792	411740
83373	TCC	137	38.0	0	CaERG11_2_Clotri_F1_A	2	Clotri	F1	A	L001	8.079561583105704	5000000	5270051	5179771	1516674	5134792	411740
83374	ACC	137	555.0	0	CaERG11_2_Clotri_F1_A	2	Clotri	F1	A	L001	8.079561583105704	5000000	5270051	5179771	1516674	5134792	411740
83375	ACT	137	252.0	0	CaERG11_2_Clotri_F1_A	2	Clotri	F1	A	L001	8.079561583105704	5000000	5270051	5179771	1516674	5134792	411740
83376	GTT	137	378.0	0	CaERG11_2_Clotri_F1_A	2	Clotri	F1	A	L001	8.079561583105704	5000000	5270051	5179771	1516674	5134792	411740
83377	GTC	137	294.0	0	CaERG11_2_Clotri_F1_A	2	Clotri	F1	A	L001	8.079561583105704	5000000	5270051	5179771	1516674	5134792	411740
83378	TGG	137	51.0	0	CaERG11_2_Clotri_F1_A	2	Clotri	F1	A	L001	8.079561583105704	5000000	5270051	5179771	1516674	5134792	411740
83379	TAC	137	145.0	0	CaERG11_2_Clotri_F1_A	2	Clotri	F1	A	L001	8.079561583105704	5000000	5270051	5179771	1516674	5134792	411740
83380	TAT	137	140.0	0	CaERG11_2_Clotri_F1_A	2	Clotri	F1	A	L001	8.079561583105704	5000000	5270051	5179771	1516674	5134792	411740
83381	TAA	137		0	CaERG11_2_Clotri_F1_A	2	Clotri	F1	A	L001	8.079561583105704	5000000	5270051	5179771	1516674	5134792	411740
83382	GCT	138	70.0	0	CaERG11_2_Clotri_F1_A	2	Clotri	F1	A	L001	8.079561583105704	5000000	5270051	5179771	1516674	5134792	411740
83383	GCC	138	81.0	0	CaERG11_2_Clotri_F1_A	2	Clotri	F1	A	L001	8.079561583105704	5000000	5270051	5179771	1516674	5134792	411740
83384	TGC	138	65.0	0	CaERG11_2_Clotri_F1_A	2	Clotri	F1	A	L001	8.079561583105704	5000000	5270051	5179771	1516674	5134792	411740
83385	TGT	138	83.0	0	CaERG11_2_Clotri_F1_A	2	Clotri	F1	A	L001	8.079561583105704	5000000	5270051	5179771	1516674	5134792	411740
83386	GAT	138	42.0	0	CaERG11_2_Clotri_F1_A	2	Clotri	F1	A	L001	8.079561583105704	5000000	5270051	5179771	1516674	5134792	411740
83387	GAC	138	21.0	0	CaERG11_2_Clotri_F1_A	2	Clotri	F1	A	L001	8.079561583105704	5000000	5270051	5179771	1516674	5134792	411740
83388	GAG	138	65.0	0	CaERG11_2_Clotri_F1_A	2	Clotri	F1	A	L001	8.079561583105704	5000000	5270051	5179771	1516674	5134792	411740
83389	GAA	138	40.0	0	CaERG11_2_Clotri_F1_A	2	Clotri	F1	A	L001	8.079561583105704	5000000	5270051	5179771	1516674	5134792	411740
83390	TTC	138	125.0	0	CaERG11_2_Clotri_F1_A	2	Clotri	F1	A	L001	8.079561583105704	5000000	5270051	5179771	1516674	5134792	411740
83391	TTT	138	68.0	0	CaERG11_2_Clotri_F1_A	2	Clotri	F1	A	L001	8.079561583105704	5000000	5270051	5179771	1516674	5134792	411740
83392	GGT	138	175.0	0	CaERG11_2_Clotri_F1_A	2	Clotri	F1	A	L001	8.079561583105704	5000000	5270051	5179771	1516674	5134792	411740
83393	GGA	138	91.0	0	CaERG11_2_Clotri_F1_A	2	Clotri	F1	A	L001	8.079561583105704	5000000	5270051	5179771	1516674	5134792	411740
83394	CAC	138	198.0	0	CaERG11_2_Clotri_F1_A	2	Clotri	F1	A	L001	8.079561583105704	5000000	5270051	5179771	1516674	5134792	411740
83395	CAT	138	142.0	0	CaERG11_2_Clotri_F1_A	2	Clotri	F1	A	L001	8.079561583105704	5000000	5270051	5179771	1516674	5134792	411740
83396	ATC	138	152.0	0	CaERG11_2_Clotri_F1_A	2	Clotri	F1	A	L001	8.079561583105704	5000000	5270051	5179771	1516674	5134792	411740
83397	ATT	138	137.0	0	CaERG11_2_Clotri_F1_A	2	Clotri	F1	A	L001	8.079561583105704	5000000	5270051	5179771	1516674	5134792	411740
83398	AAG	138	193.0	0	CaERG11_2_Clotri_F1_A	2	Clotri	F1	A	L001	8.079561583105704	5000000	5270051	5179771	1516674	5134792	411740
83399	AAA	138	224.0	0	CaERG11_2_Clotri_F1_A	2	Clotri	F1	A	L001	8.079561583105704	5000000	5270051	5179771	1516674	5134792	411740
83400	TTG	138	88.0	0	CaERG11_2_Clotri_F1_A	2	Clotri	F1	A	L001	8.079561583105704	5000000	5270051	5179771	1516674	5134792	411740
83401	TTA	138	93.0	0	CaERG11_2_Clotri_F1_A	2	Clotri	F1	A	L001	8.079561583105704	5000000	5270051	5179771	1516674	5134792	411740
83402	ATG	138	87.0	0	CaERG11_2_Clotri_F1_A	2	Clotri	F1	A	L001	8.079561583105704	5000000	5270051	5179771	1516674	5134792	411740
83403	AAC	138	83.0	0	CaERG11_2_Clotri_F1_A	2	Clotri	F1	A	L001	8.079561583105704	5000000	5270051	5179771	1516674	5134792	411740
83404	AAT	138	33.0	0	CaERG11_2_Clotri_F1_A	2	Clotri	F1	A	L001	8.079561583105704	5000000	5270051	5179771	1516674	5134792	411740
83405	CCT	138	71.0	0	CaERG11_2_Clotri_F1_A	2	Clotri	F1	A	L001	8.079561583105704	5000000	5270051	5179771	1516674	5134792	411740
83406	CCA	138	67.0	0	CaERG11_2_Clotri_F1_A	2	Clotri	F1	A	L001	8.079561583105704	5000000	5270051	5179771	1516674	5134792	411740
83407	CAG	138	96.0	0	CaERG11_2_Clotri_F1_A	2	Clotri	F1	A	L001	8.079561583105704	5000000	5270051	5179771	1516674	5134792	411740
83408	CAA	138	66.0	0	CaERG11_2_Clotri_F1_A	2	Clotri	F1	A	L001	8.079561583105704	5000000	5270051	5179771	1516674	5134792	411740
83409	AGA	138	234.0	0	CaERG11_2_Clotri_F1_A	2	Clotri	F1	A	L001	8.079561583105704	5000000	5270051	5179771	1516674	5134792	411740
83410	CGT	138		0	CaERG11_2_Clotri_F1_A	2	Clotri	F1	A	L001	8.079561583105704	5000000	5270051	5179771	1516674	5134792	411740
83411	TCT	138	68.0	0	CaERG11_2_Clotri_F1_A	2	Clotri	F1	A	L001	8.079561583105704	5000000	5270051	5179771	1516674	5134792	411740
83412	TCC	138	43.0	0	CaERG11_2_Clotri_F1_A	2	Clotri	F1	A	L001	8.079561583105704	5000000	5270051	5179771	1516674	5134792	411740
83413	ACC	138	280.0	0	CaERG11_2_Clotri_F1_A	2	Clotri	F1	A	L001	8.079561583105704	5000000	5270051	5179771	1516674	5134792	411740
83414	ACT	138	203.0	0	CaERG11_2_Clotri_F1_A	2	Clotri	F1	A	L001	8.079561583105704	5000000	5270051	5179771	1516674	5134792	411740
83415	GTT	138	265.0	0	CaERG11_2_Clotri_F1_A	2	Clotri	F1	A	L001	8.079561583105704	5000000	5270051	5179771	1516674	5134792	411740
83416	GTC	138	208.0	0	CaERG11_2_Clotri_F1_A	2	Clotri	F1	A	L001	8.079561583105704	5000000	5270051	5179771	1516674	5134792	411740
83417	TGG	138	62.0	0	CaERG11_2_Clotri_F1_A	2	Clotri	F1	A	L001	8.079561583105704	5000000	5270051	5179771	1516674	5134792	411740
83418	TAC	138	30.0	0	CaERG11_2_Clotri_F1_A	2	Clotri	F1	A	L001	8.079561583105704	5000000	5270051	5179771	1516674	5134792	411740
83419	TAT	138	16.0	0	CaERG11_2_Clotri_F1_A	2	Clotri	F1	A	L001	8.079561583105704	5000000	5270051	5179771	1516674	5134792	411740
83420	TAA	138		0	CaERG11_2_Clotri_F1_A	2	Clotri	F1	A	L001	8.079561583105704	5000000	5270051	5179771	1516674	5134792	411740
83421	GCT	139	8.0	0	CaERG11_2_Clotri_F1_A	2	Clotri	F1	A	L001	8.079561583105704	5000000	5270051	5179771	1516674	5134792	411740
83422	GCC	139	22.0	0	CaERG11_2_Clotri_F1_A	2	Clotri	F1	A	L001	8.079561583105704	5000000	5270051	5179771	1516674	5134792	411740
83423	TGC	139	53.0	0	CaERG11_2_Clotri_F1_A	2	Clotri	F1	A	L001	8.079561583105704	5000000	5270051	5179771	1516674	5134792	411740
83424	TGT	139	90.0	0	CaERG11_2_Clotri_F1_A	2	Clotri	F1	A	L001	8.079561583105704	5000000	5270051	5179771	1516674	5134792	411740
83425	GAT	139	2.0	0	CaERG11_2_Clotri_F1_A	2	Clotri	F1	A	L001	8.079561583105704	5000000	5270051	5179771	1516674	5134792	411740
83426	GAC	139	3.0	0	CaERG11_2_Clotri_F1_A	2	Clotri	F1	A	L001	8.079561583105704	5000000	5270051	5179771	1516674	5134792	411740
83427	GAG	139	14.0	0	CaERG11_2_Clotri_F1_A	2	Clotri	F1	A	L001	8.079561583105704	5000000	5270051	5179771	1516674	5134792	411740
83428	GAA	139	26.0	0	CaERG11_2_Clotri_F1_A	2	Clotri	F1	A	L001	8.079561583105704	5000000	5270051	5179771	1516674	5134792	411740
83429	TTC	139	91.0	0	CaERG11_2_Clotri_F1_A	2	Clotri	F1	A	L001	8.079561583105704	5000000	5270051	5179771	1516674	5134792	411740
83430	TTT	139	79.0	0	CaERG11_2_Clotri_F1_A	2	Clotri	F1	A	L001	8.079561583105704	5000000	5270051	5179771	1516674	5134792	411740
83431	GGT	139	14.0	0	CaERG11_2_Clotri_F1_A	2	Clotri	F1	A	L001	8.079561583105704	5000000	5270051	5179771	1516674	5134792	411740
83432	GGA	139	10.0	0	CaERG11_2_Clotri_F1_A	2	Clotri	F1	A	L001	8.079561583105704	5000000	5270051	5179771	1516674	5134792	411740
83433	CAC	139	9.0	0	CaERG11_2_Clotri_F1_A	2	Clotri	F1	A	L001	8.079561583105704	5000000	5270051	5179771	1516674	5134792	411740
83434	CAT	139		0	CaERG11_2_Clotri_F1_A	2	Clotri	F1	A	L001	8.079561583105704	5000000	5270051	5179771	1516674	5134792	411740
83435	ATC	139	783.0	0	CaERG11_2_Clotri_F1_A	2	Clotri	F1	A	L001	8.079561583105704	5000000	5270051	5179771	1516674	5134792	411740
83436	ATT	139	1643.0	0	CaERG11_2_Clotri_F1_A	2	Clotri	F1	A	L001	8.079561583105704	5000000	5270051	5179771	1516674	5134792	411740
83437	AAG	139	44.0	0	CaERG11_2_Clotri_F1_A	2	Clotri	F1	A	L001	8.079561583105704	5000000	5270051	5179771	1516674	5134792	411740
83438	AAA	139	16.0	0	CaERG11_2_Clotri_F1_A	2	Clotri	F1	A	L001	8.079561583105704	5000000	5270051	5179771	1516674	5134792	411740
83439	TTG	139	359.0	0	CaERG11_2_Clotri_F1_A	2	Clotri	F1	A	L001	8.079561583105704	5000000	5270051	5179771	1516674	5134792	411740
83440	TTA	139	162.0	0	CaERG11_2_Clotri_F1_A	2	Clotri	F1	A	L001	8.079561583105704	5000000	5270051	5179771	1516674	5134792	411740
83441	ATG	139	1274.0	0	CaERG11_2_Clotri_F1_A	2	Clotri	F1	A	L001	8.079561583105704	5000000	5270051	5179771	1516674	5134792	411740
83442	AAC	139	26.0	0	CaERG11_2_Clotri_F1_A	2	Clotri	F1	A	L001	8.079561583105704	5000000	5270051	5179771	1516674	5134792	411740
83443	AAT	139	15.0	0	CaERG11_2_Clotri_F1_A	2	Clotri	F1	A	L001	8.079561583105704	5000000	5270051	5179771	1516674	5134792	411740
83444	CCT	139	23.0	0	CaERG11_2_Clotri_F1_A	2	Clotri	F1	A	L001	8.079561583105704	5000000	5270051	5179771	1516674	5134792	411740
83445	CCA	139	35.0	0	CaERG11_2_Clotri_F1_A	2	Clotri	F1	A	L001	8.079561583105704	5000000	5270051	5179771	1516674	5134792	411740
83446	CAG	139	43.0	0	CaERG11_2_Clotri_F1_A	2	Clotri	F1	A	L001	8.079561583105704	5000000	5270051	5179771	1516674	5134792	411740
83447	CAA	139	17.0	0	CaERG11_2_Clotri_F1_A	2	Clotri	F1	A	L001	8.079561583105704	5000000	5270051	5179771	1516674	5134792	411740
83448	AGA	139	84.0	0	CaERG11_2_Clotri_F1_A	2	Clotri	F1	A	L001	8.079561583105704	5000000	5270051	5179771	1516674	5134792	411740
83449	CGT	139	81.0	0	CaERG11_2_Clotri_F1_A	2	Clotri	F1	A	L001	8.079561583105704	5000000	5270051	5179771	1516674	5134792	411740
83450	TCT	139	11.0	0	CaERG11_2_Clotri_F1_A	2	Clotri	F1	A	L001	8.079561583105704	5000000	5270051	5179771	1516674	5134792	411740
83451	TCC	139	15.0	0	CaERG11_2_Clotri_F1_A	2	Clotri	F1	A	L001	8.079561583105704	5000000	5270051	5179771	1516674	5134792	411740
83452	ACC	139	41.0	0	CaERG11_2_Clotri_F1_A	2	Clotri	F1	A	L001	8.079561583105704	5000000	5270051	5179771	1516674	5134792	411740
83453	ACT	139	85.0	0	CaERG11_2_Clotri_F1_A	2	Clotri	F1	A	L001	8.079561583105704	5000000	5270051	5179771	1516674	5134792	411740
83454	GTT	139	212.0	0	CaERG11_2_Clotri_F1_A	2	Clotri	F1	A	L001	8.079561583105704	5000000	5270051	5179771	1516674	5134792	411740
83455	GTC	139	300.0	0	CaERG11_2_Clotri_F1_A	2	Clotri	F1	A	L001	8.079561583105704	5000000	5270051	5179771	1516674	5134792	411740
83456	TGG	139	12.0	0	CaERG11_2_Clotri_F1_A	2	Clotri	F1	A	L001	8.079561583105704	5000000	5270051	5179771	1516674	5134792	411740
83457	TAC	139	14.0	0	CaERG11_2_Clotri_F1_A	2	Clotri	F1	A	L001	8.079561583105704	5000000	5270051	5179771	1516674	5134792	411740
83458	TAT	139	28.0	0	CaERG11_2_Clotri_F1_A	2	Clotri	F1	A	L001	8.079561583105704	5000000	5270051	5179771	1516674	5134792	411740
83459	TAA	139	20.0	0	CaERG11_2_Clotri_F1_A	2	Clotri	F1	A	L001	8.079561583105704	5000000	5270051	5179771	1516674	5134792	411740
83460	GCT	140	2061.0	0	CaERG11_2_Clotri_F1_A	2	Clotri	F1	A	L001	8.079561583105704	5000000	5270051	5179771	1516674	5134792	411740
83461	GCC	140	2205.0	0	CaERG11_2_Clotri_F1_A	2	Clotri	F1	A	L001	8.079561583105704	5000000	5270051	5179771	1516674	5134792	411740
83462	TGC	140	264.0	0	CaERG11_2_Clotri_F1_A	2	Clotri	F1	A	L001	8.079561583105704	5000000	5270051	5179771	1516674	5134792	411740
83463	TGT	140	951.0	0	CaERG11_2_Clotri_F1_A	2	Clotri	F1	A	L001	8.079561583105704	5000000	5270051	5179771	1516674	5134792	411740
83464	GAT	140	153.0	0	CaERG11_2_Clotri_F1_A	2	Clotri	F1	A	L001	8.079561583105704	5000000	5270051	5179771	1516674	5134792	411740
83465	GAC	140	219.0	0	CaERG11_2_Clotri_F1_A	2	Clotri	F1	A	L001	8.079561583105704	5000000	5270051	5179771	1516674	5134792	411740
83466	GAG	140	50.0	0	CaERG11_2_Clotri_F1_A	2	Clotri	F1	A	L001	8.079561583105704	5000000	5270051	5179771	1516674	5134792	411740
83467	GAA	140	177.0	0	CaERG11_2_Clotri_F1_A	2	Clotri	F1	A	L001	8.079561583105704	5000000	5270051	5179771	1516674	5134792	411740
83468	TTC	140	1419.0	0	CaERG11_2_Clotri_F1_A	2	Clotri	F1	A	L001	8.079561583105704	5000000	5270051	5179771	1516674	5134792	411740
83469	TTT	140	930.0	0	CaERG11_2_Clotri_F1_A	2	Clotri	F1	A	L001	8.079561583105704	5000000	5270051	5179771	1516674	5134792	411740
83470	GGT	140	1535.0	0	CaERG11_2_Clotri_F1_A	2	Clotri	F1	A	L001	8.079561583105704	5000000	5270051	5179771	1516674	5134792	411740
83471	GGA	140	1666.0	0	CaERG11_2_Clotri_F1_A	2	Clotri	F1	A	L001	8.079561583105704	5000000	5270051	5179771	1516674	5134792	411740
83472	CAC	140	126.0	0	CaERG11_2_Clotri_F1_A	2	Clotri	F1	A	L001	8.079561583105704	5000000	5270051	5179771	1516674	5134792	411740
83473	CAT	140	304.0	0	CaERG11_2_Clotri_F1_A	2	Clotri	F1	A	L001	8.079561583105704	5000000	5270051	5179771	1516674	5134792	411740
83474	ATC	140	224.0	0	CaERG11_2_Clotri_F1_A	2	Clotri	F1	A	L001	8.079561583105704	5000000	5270051	5179771	1516674	5134792	411740
83475	ATT	140	1210.0	0	CaERG11_2_Clotri_F1_A	2	Clotri	F1	A	L001	8.079561583105704	5000000	5270051	5179771	1516674	5134792	411740
83476	AAG	140	1305.0	0	CaERG11_2_Clotri_F1_A	2	Clotri	F1	A	L001	8.079561583105704	5000000	5270051	5179771	1516674	5134792	411740
83477	AAA	140	179.0	0	CaERG11_2_Clotri_F1_A	2	Clotri	F1	A	L001	8.079561583105704	5000000	5270051	5179771	1516674	5134792	411740
83478	TTG	140	634.0	0	CaERG11_2_Clotri_F1_A	2	Clotri	F1	A	L001	8.079561583105704	5000000	5270051	5179771	1516674	5134792	411740
83479	TTA	140	1307.0	0	CaERG11_2_Clotri_F1_A	2	Clotri	F1	A	L001	8.079561583105704	5000000	5270051	5179771	1516674	5134792	411740
83480	ATG	140		0	CaERG11_2_Clotri_F1_A	2	Clotri	F1	A	L001	8.079561583105704	5000000	5270051	5179771	1516674	5134792	411740
83481	AAC	140	934.0	0	CaERG11_2_Clotri_F1_A	2	Clotri	F1	A	L001	8.079561583105704	5000000	5270051	5179771	1516674	5134792	411740
83482	AAT	140	1144.0	0	CaERG11_2_Clotri_F1_A	2	Clotri	F1	A	L001	8.079561583105704	5000000	5270051	5179771	1516674	5134792	411740
83483	CCT	140	329.0	0	CaERG11_2_Clotri_F1_A	2	Clotri	F1	A	L001	8.079561583105704	5000000	5270051	5179771	1516674	5134792	411740
83484	CCA	140	115.0	0	CaERG11_2_Clotri_F1_A	2	Clotri	F1	A	L001	8.079561583105704	5000000	5270051	5179771	1516674	5134792	411740
83485	CAG	140	633.0	0	CaERG11_2_Clotri_F1_A	2	Clotri	F1	A	L001	8.079561583105704	5000000	5270051	5179771	1516674	5134792	411740
83486	CAA	140	918.0	0	CaERG11_2_Clotri_F1_A	2	Clotri	F1	A	L001	8.079561583105704	5000000	5270051	5179771	1516674	5134792	411740
83487	AGA	140	1282.0	0	CaERG11_2_Clotri_F1_A	2	Clotri	F1	A	L001	8.079561583105704	5000000	5270051	5179771	1516674	5134792	411740
83488	CGT	140	556.0	0	CaERG11_2_Clotri_F1_A	2	Clotri	F1	A	L001	8.079561583105704	5000000	5270051	5179771	1516674	5134792	411740
83489	TCT	140	3081.0	0	CaERG11_2_Clotri_F1_A	2	Clotri	F1	A	L001	8.079561583105704	5000000	5270051	5179771	1516674	5134792	411740
83490	TCC	140	2223.0	0	CaERG11_2_Clotri_F1_A	2	Clotri	F1	A	L001	8.079561583105704	5000000	5270051	5179771	1516674	5134792	411740
83491	ACC	140	1760.0	0	CaERG11_2_Clotri_F1_A	2	Clotri	F1	A	L001	8.079561583105704	5000000	5270051	5179771	1516674	5134792	411740
83492	ACT	140	1664.0	0	CaERG11_2_Clotri_F1_A	2	Clotri	F1	A	L001	8.079561583105704	5000000	5270051	5179771	1516674	5134792	411740
83493	GTT	140	2589.0	0	CaERG11_2_Clotri_F1_A	2	Clotri	F1	A	L001	8.079561583105704	5000000	5270051	5179771	1516674	5134792	411740
83494	GTC	140	2954.0	0	CaERG11_2_Clotri_F1_A	2	Clotri	F1	A	L001	8.079561583105704	5000000	5270051	5179771	1516674	5134792	411740
83495	TGG	140	978.0	0	CaERG11_2_Clotri_F1_A	2	Clotri	F1	A	L001	8.079561583105704	5000000	5270051	5179771	1516674	5134792	411740
83496	TAC	140	878.0	0	CaERG11_2_Clotri_F1_A	2	Clotri	F1	A	L001	8.079561583105704	5000000	5270051	5179771	1516674	5134792	411740
83497	TAT	140	546.0	0	CaERG11_2_Clotri_F1_A	2	Clotri	F1	A	L001	8.079561583105704	5000000	5270051	5179771	1516674	5134792	411740
83498	TAA	140	6.0	0	CaERG11_2_Clotri_F1_A	2	Clotri	F1	A	L001	8.079561583105704	5000000	5270051	5179771	1516674	5134792	411740
83499	GCT	141	879.0	0	CaERG11_2_Clotri_F1_A	2	Clotri	F1	A	L001	8.079561583105704	5000000	5270051	5179771	1516674	5134792	411740
83500	GCC	141	935.0	0	CaERG11_2_Clotri_F1_A	2	Clotri	F1	A	L001	8.079561583105704	5000000	5270051	5179771	1516674	5134792	411740
83501	TGC	141	1701.0	0	CaERG11_2_Clotri_F1_A	2	Clotri	F1	A	L001	8.079561583105704	5000000	5270051	5179771	1516674	5134792	411740
83502	TGT	141	1149.0	0	CaERG11_2_Clotri_F1_A	2	Clotri	F1	A	L001	8.079561583105704	5000000	5270051	5179771	1516674	5134792	411740
83503	GAT	141	785.0	0	CaERG11_2_Clotri_F1_A	2	Clotri	F1	A	L001	8.079561583105704	5000000	5270051	5179771	1516674	5134792	411740
83504	GAC	141	529.0	0	CaERG11_2_Clotri_F1_A	2	Clotri	F1	A	L001	8.079561583105704	5000000	5270051	5179771	1516674	5134792	411740
83505	GAG	141		0	CaERG11_2_Clotri_F1_A	2	Clotri	F1	A	L001	8.079561583105704	5000000	5270051	5179771	1516674	5134792	411740
83506	GAA	141	288.0	0	CaERG11_2_Clotri_F1_A	2	Clotri	F1	A	L001	8.079561583105704	5000000	5270051	5179771	1516674	5134792	411740
83507	TTC	141	1783.0	0	CaERG11_2_Clotri_F1_A	2	Clotri	F1	A	L001	8.079561583105704	5000000	5270051	5179771	1516674	5134792	411740
83508	TTT	141	2478.0	0	CaERG11_2_Clotri_F1_A	2	Clotri	F1	A	L001	8.079561583105704	5000000	5270051	5179771	1516674	5134792	411740
83509	GGT	141	735.0	0	CaERG11_2_Clotri_F1_A	2	Clotri	F1	A	L001	8.079561583105704	5000000	5270051	5179771	1516674	5134792	411740
83510	GGA	141	615.0	0	CaERG11_2_Clotri_F1_A	2	Clotri	F1	A	L001	8.079561583105704	5000000	5270051	5179771	1516674	5134792	411740
83511	CAC	141	1722.0	0	CaERG11_2_Clotri_F1_A	2	Clotri	F1	A	L001	8.079561583105704	5000000	5270051	5179771	1516674	5134792	411740
83512	CAT	141	1338.0	0	CaERG11_2_Clotri_F1_A	2	Clotri	F1	A	L001	8.079561583105704	5000000	5270051	5179771	1516674	5134792	411740
83513	ATC	141	806.0	0	CaERG11_2_Clotri_F1_A	2	Clotri	F1	A	L001	8.079561583105704	5000000	5270051	5179771	1516674	5134792	411740
83514	ATT	141	1305.0	0	CaERG11_2_Clotri_F1_A	2	Clotri	F1	A	L001	8.079561583105704	5000000	5270051	5179771	1516674	5134792	411740
83515	AAG	141	992.0	0	CaERG11_2_Clotri_F1_A	2	Clotri	F1	A	L001	8.079561583105704	5000000	5270051	5179771	1516674	5134792	411740
83516	AAA	141	1200.0	0	CaERG11_2_Clotri_F1_A	2	Clotri	F1	A	L001	8.079561583105704	5000000	5270051	5179771	1516674	5134792	411740
83517	TTG	141	1488.0	0	CaERG11_2_Clotri_F1_A	2	Clotri	F1	A	L001	8.079561583105704	5000000	5270051	5179771	1516674	5134792	411740
83518	TTA	141	747.0	0	CaERG11_2_Clotri_F1_A	2	Clotri	F1	A	L001	8.079561583105704	5000000	5270051	5179771	1516674	5134792	411740
83519	ATG	141	1954.0	0	CaERG11_2_Clotri_F1_A	2	Clotri	F1	A	L001	8.079561583105704	5000000	5270051	5179771	1516674	5134792	411740
83520	AAC	141	296.0	0	CaERG11_2_Clotri_F1_A	2	Clotri	F1	A	L001	8.079561583105704	5000000	5270051	5179771	1516674	5134792	411740
83521	AAT	141	701.0	0	CaERG11_2_Clotri_F1_A	2	Clotri	F1	A	L001	8.079561583105704	5000000	5270051	5179771	1516674	5134792	411740
83522	CCT	141	306.0	0	CaERG11_2_Clotri_F1_A	2	Clotri	F1	A	L001	8.079561583105704	5000000	5270051	5179771	1516674	5134792	411740
83523	CCA	141	311.0	0	CaERG11_2_Clotri_F1_A	2	Clotri	F1	A	L001	8.079561583105704	5000000	5270051	5179771	1516674	5134792	411740
83524	CAG	141	351.0	0	CaERG11_2_Clotri_F1_A	2	Clotri	F1	A	L001	8.079561583105704	5000000	5270051	5179771	1516674	5134792	411740
83525	CAA	141	256.0	0	CaERG11_2_Clotri_F1_A	2	Clotri	F1	A	L001	8.079561583105704	5000000	5270051	5179771	1516674	5134792	411740
83526	AGA	141	2176.0	0	CaERG11_2_Clotri_F1_A	2	Clotri	F1	A	L001	8.079561583105704	5000000	5270051	5179771	1516674	5134792	411740
83527	CGT	141	2711.0	0	CaERG11_2_Clotri_F1_A	2	Clotri	F1	A	L001	8.079561583105704	5000000	5270051	5179771	1516674	5134792	411740
83528	TCT	141	709.0	0	CaERG11_2_Clotri_F1_A	2	Clotri	F1	A	L001	8.079561583105704	5000000	5270051	5179771	1516674	5134792	411740
83529	TCC	141	1189.0	0	CaERG11_2_Clotri_F1_A	2	Clotri	F1	A	L001	8.079561583105704	5000000	5270051	5179771	1516674	5134792	411740
83530	ACC	141	2274.0	0	CaERG11_2_Clotri_F1_A	2	Clotri	F1	A	L001	8.079561583105704	5000000	5270051	5179771	1516674	5134792	411740
83531	ACT	141	1633.0	0	CaERG11_2_Clotri_F1_A	2	Clotri	F1	A	L001	8.079561583105704	5000000	5270051	5179771	1516674	5134792	411740
83532	GTT	141	2102.0	0	CaERG11_2_Clotri_F1_A	2	Clotri	F1	A	L001	8.079561583105704	5000000	5270051	5179771	1516674	5134792	411740
83533	GTC	141	1213.0	0	CaERG11_2_Clotri_F1_A	2	Clotri	F1	A	L001	8.079561583105704	5000000	5270051	5179771	1516674	5134792	411740
83534	TGG	141	2210.0	0	CaERG11_2_Clotri_F1_A	2	Clotri	F1	A	L001	8.079561583105704	5000000	5270051	5179771	1516674	5134792	411740
83535	TAC	141	2058.0	0	CaERG11_2_Clotri_F1_A	2	Clotri	F1	A	L001	8.079561583105704	5000000	5270051	5179771	1516674	5134792	411740
83536	TAT	141	2524.0	0	CaERG11_2_Clotri_F1_A	2	Clotri	F1	A	L001	8.079561583105704	5000000	5270051	5179771	1516674	5134792	411740
83537	TAA	141	8.0	0	CaERG11_2_Clotri_F1_A	2	Clotri	F1	A	L001	8.079561583105704	5000000	5270051	5179771	1516674	5134792	411740
83538	GCT	142	610.0	0	CaERG11_2_Clotri_F1_A	2	Clotri	F1	A	L001	8.079561583105704	5000000	5270051	5179771	1516674	5134792	411740
83539	GCC	142	647.0	0	CaERG11_2_Clotri_F1_A	2	Clotri	F1	A	L001	8.079561583105704	5000000	5270051	5179771	1516674	5134792	411740
83540	TGC	142	518.0	0	CaERG11_2_Clotri_F1_A	2	Clotri	F1	A	L001	8.079561583105704	5000000	5270051	5179771	1516674	5134792	411740
83541	TGT	142	357.0	0	CaERG11_2_Clotri_F1_A	2	Clotri	F1	A	L001	8.079561583105704	5000000	5270051	5179771	1516674	5134792	411740
83542	GAT	142	55.0	0	CaERG11_2_Clotri_F1_A	2	Clotri	F1	A	L001	8.079561583105704	5000000	5270051	5179771	1516674	5134792	411740
83543	GAC	142	77.0	0	CaERG11_2_Clotri_F1_A	2	Clotri	F1	A	L001	8.079561583105704	5000000	5270051	5179771	1516674	5134792	411740
83544	GAG	142	221.0	0	CaERG11_2_Clotri_F1_A	2	Clotri	F1	A	L001	8.079561583105704	5000000	5270051	5179771	1516674	5134792	411740
83545	GAA	142	203.0	0	CaERG11_2_Clotri_F1_A	2	Clotri	F1	A	L001	8.079561583105704	5000000	5270051	5179771	1516674	5134792	411740
83546	TTC	142	74.0	0	CaERG11_2_Clotri_F1_A	2	Clotri	F1	A	L001	8.079561583105704	5000000	5270051	5179771	1516674	5134792	411740
83547	TTT	142	82.0	0	CaERG11_2_Clotri_F1_A	2	Clotri	F1	A	L001	8.079561583105704	5000000	5270051	5179771	1516674	5134792	411740
83548	GGT	142	90.0	0	CaERG11_2_Clotri_F1_A	2	Clotri	F1	A	L001	8.079561583105704	5000000	5270051	5179771	1516674	5134792	411740
83549	GGA	142	99.0	0	CaERG11_2_Clotri_F1_A	2	Clotri	F1	A	L001	8.079561583105704	5000000	5270051	5179771	1516674	5134792	411740
83550	CAC	142	515.0	0	CaERG11_2_Clotri_F1_A	2	Clotri	F1	A	L001	8.079561583105704	5000000	5270051	5179771	1516674	5134792	411740
83551	CAT	142	1591.0	0	CaERG11_2_Clotri_F1_A	2	Clotri	F1	A	L001	8.079561583105704	5000000	5270051	5179771	1516674	5134792	411740
83552	ATC	142	171.0	0	CaERG11_2_Clotri_F1_A	2	Clotri	F1	A	L001	8.079561583105704	5000000	5270051	5179771	1516674	5134792	411740
83553	ATT	142	136.0	0	CaERG11_2_Clotri_F1_A	2	Clotri	F1	A	L001	8.079561583105704	5000000	5270051	5179771	1516674	5134792	411740
83554	AAG	142	170.0	0	CaERG11_2_Clotri_F1_A	2	Clotri	F1	A	L001	8.079561583105704	5000000	5270051	5179771	1516674	5134792	411740
83555	AAA	142	33.0	0	CaERG11_2_Clotri_F1_A	2	Clotri	F1	A	L001	8.079561583105704	5000000	5270051	5179771	1516674	5134792	411740
83556	TTG	142	377.0	0	CaERG11_2_Clotri_F1_A	2	Clotri	F1	A	L001	8.079561583105704	5000000	5270051	5179771	1516674	5134792	411740
83557	TTA	142	471.0	0	CaERG11_2_Clotri_F1_A	2	Clotri	F1	A	L001	8.079561583105704	5000000	5270051	5179771	1516674	5134792	411740
83558	ATG	142	343.0	0	CaERG11_2_Clotri_F1_A	2	Clotri	F1	A	L001	8.079561583105704	5000000	5270051	5179771	1516674	5134792	411740
83559	AAC	142	90.0	0	CaERG11_2_Clotri_F1_A	2	Clotri	F1	A	L001	8.079561583105704	5000000	5270051	5179771	1516674	5134792	411740
83560	AAT	142	94.0	0	CaERG11_2_Clotri_F1_A	2	Clotri	F1	A	L001	8.079561583105704	5000000	5270051	5179771	1516674	5134792	411740
83561	CCT	142	2.0	0	CaERG11_2_Clotri_F1_A	2	Clotri	F1	A	L001	8.079561583105704	5000000	5270051	5179771	1516674	5134792	411740
83562	CCA	142	1.0	0	CaERG11_2_Clotri_F1_A	2	Clotri	F1	A	L001	8.079561583105704	5000000	5270051	5179771	1516674	5134792	411740
83563	CAG	142		0	CaERG11_2_Clotri_F1_A	2	Clotri	F1	A	L001	8.079561583105704	5000000	5270051	5179771	1516674	5134792	411740
83564	CAA	142	298.0	0	CaERG11_2_Clotri_F1_A	2	Clotri	F1	A	L001	8.079561583105704	5000000	5270051	5179771	1516674	5134792	411740
83565	AGA	142	11.0	0	CaERG11_2_Clotri_F1_A	2	Clotri	F1	A	L001	8.079561583105704	5000000	5270051	5179771	1516674	5134792	411740
83566	CGT	142	5.0	0	CaERG11_2_Clotri_F1_A	2	Clotri	F1	A	L001	8.079561583105704	5000000	5270051	5179771	1516674	5134792	411740
83567	TCT	142	208.0	0	CaERG11_2_Clotri_F1_A	2	Clotri	F1	A	L001	8.079561583105704	5000000	5270051	5179771	1516674	5134792	411740
83568	TCC	142	195.0	0	CaERG11_2_Clotri_F1_A	2	Clotri	F1	A	L001	8.079561583105704	5000000	5270051	5179771	1516674	5134792	411740
83569	ACC	142	265.0	0	CaERG11_2_Clotri_F1_A	2	Clotri	F1	A	L001	8.079561583105704	5000000	5270051	5179771	1516674	5134792	411740
83570	ACT	142	564.0	0	CaERG11_2_Clotri_F1_A	2	Clotri	F1	A	L001	8.079561583105704	5000000	5270051	5179771	1516674	5134792	411740
83571	GTT	142	214.0	0	CaERG11_2_Clotri_F1_A	2	Clotri	F1	A	L001	8.079561583105704	5000000	5270051	5179771	1516674	5134792	411740
83572	GTC	142	518.0	0	CaERG11_2_Clotri_F1_A	2	Clotri	F1	A	L001	8.079561583105704	5000000	5270051	5179771	1516674	5134792	411740
83573	TGG	142	13.0	0	CaERG11_2_Clotri_F1_A	2	Clotri	F1	A	L001	8.079561583105704	5000000	5270051	5179771	1516674	5134792	411740
83574	TAC	142	66.0	0	CaERG11_2_Clotri_F1_A	2	Clotri	F1	A	L001	8.079561583105704	5000000	5270051	5179771	1516674	5134792	411740
83575	TAT	142	32.0	0	CaERG11_2_Clotri_F1_A	2	Clotri	F1	A	L001	8.079561583105704	5000000	5270051	5179771	1516674	5134792	411740
83576	TAA	142	2.0	0	CaERG11_2_Clotri_F1_A	2	Clotri	F1	A	L001	8.079561583105704	5000000	5270051	5179771	1516674	5134792	411740
83577	GCT	143	293.0	0	CaERG11_2_Clotri_F1_A	2	Clotri	F1	A	L001	8.079561583105704	5000000	5270051	5179771	1516674	5134792	411740
83578	GCC	143	999.0	0	CaERG11_2_Clotri_F1_A	2	Clotri	F1	A	L001	8.079561583105704	5000000	5270051	5179771	1516674	5134792	411740
83579	TGC	143	90.0	0	CaERG11_2_Clotri_F1_A	2	Clotri	F1	A	L001	8.079561583105704	5000000	5270051	5179771	1516674	5134792	411740
83580	TGT	143	78.0	0	CaERG11_2_Clotri_F1_A	2	Clotri	F1	A	L001	8.079561583105704	5000000	5270051	5179771	1516674	5134792	411740
83581	GAT	143	28.0	0	CaERG11_2_Clotri_F1_A	2	Clotri	F1	A	L001	8.079561583105704	5000000	5270051	5179771	1516674	5134792	411740
83582	GAC	143	40.0	0	CaERG11_2_Clotri_F1_A	2	Clotri	F1	A	L001	8.079561583105704	5000000	5270051	5179771	1516674	5134792	411740
83583	GAG	143	605.0	0	CaERG11_2_Clotri_F1_A	2	Clotri	F1	A	L001	8.079561583105704	5000000	5270051	5179771	1516674	5134792	411740
83584	GAA	143	594.0	0	CaERG11_2_Clotri_F1_A	2	Clotri	F1	A	L001	8.079561583105704	5000000	5270051	5179771	1516674	5134792	411740
83585	TTC	143	10.0	0	CaERG11_2_Clotri_F1_A	2	Clotri	F1	A	L001	8.079561583105704	5000000	5270051	5179771	1516674	5134792	411740
83586	TTT	143	5.0	0	CaERG11_2_Clotri_F1_A	2	Clotri	F1	A	L001	8.079561583105704	5000000	5270051	5179771	1516674	5134792	411740
83587	GGT	143	243.0	0	CaERG11_2_Clotri_F1_A	2	Clotri	F1	A	L001	8.079561583105704	5000000	5270051	5179771	1516674	5134792	411740
83588	GGA	143	279.0	0	CaERG11_2_Clotri_F1_A	2	Clotri	F1	A	L001	8.079561583105704	5000000	5270051	5179771	1516674	5134792	411740
83589	CAC	143	6598.0	0	CaERG11_2_Clotri_F1_A	2	Clotri	F1	A	L001	8.079561583105704	5000000	5270051	5179771	1516674	5134792	411740
83590	CAT	143	5312.0	0	CaERG11_2_Clotri_F1_A	2	Clotri	F1	A	L001	8.079561583105704	5000000	5270051	5179771	1516674	5134792	411740
83591	ATC	143	259.0	0	CaERG11_2_Clotri_F1_A	2	Clotri	F1	A	L001	8.079561583105704	5000000	5270051	5179771	1516674	5134792	411740
83592	ATT	143	419.0	0	CaERG11_2_Clotri_F1_A	2	Clotri	F1	A	L001	8.079561583105704	5000000	5270051	5179771	1516674	5134792	411740
83593	AAG	143	207.0	0	CaERG11_2_Clotri_F1_A	2	Clotri	F1	A	L001	8.079561583105704	5000000	5270051	5179771	1516674	5134792	411740
83594	AAA	143		0	CaERG11_2_Clotri_F1_A	2	Clotri	F1	A	L001	8.079561583105704	5000000	5270051	5179771	1516674	5134792	411740
83595	TTG	143	72.0	0	CaERG11_2_Clotri_F1_A	2	Clotri	F1	A	L001	8.079561583105704	5000000	5270051	5179771	1516674	5134792	411740
83596	TTA	143	119.0	0	CaERG11_2_Clotri_F1_A	2	Clotri	F1	A	L001	8.079561583105704	5000000	5270051	5179771	1516674	5134792	411740
83597	ATG	143	38.0	0	CaERG11_2_Clotri_F1_A	2	Clotri	F1	A	L001	8.079561583105704	5000000	5270051	5179771	1516674	5134792	411740
83598	AAC	143	154.0	0	CaERG11_2_Clotri_F1_A	2	Clotri	F1	A	L001	8.079561583105704	5000000	5270051	5179771	1516674	5134792	411740
83599	AAT	143	94.0	0	CaERG11_2_Clotri_F1_A	2	Clotri	F1	A	L001	8.079561583105704	5000000	5270051	5179771	1516674	5134792	411740
83600	CCT	143	6.0	0	CaERG11_2_Clotri_F1_A	2	Clotri	F1	A	L001	8.079561583105704	5000000	5270051	5179771	1516674	5134792	411740
83601	CCA	143	8.0	0	CaERG11_2_Clotri_F1_A	2	Clotri	F1	A	L001	8.079561583105704	5000000	5270051	5179771	1516674	5134792	411740
83602	CAG	143	1834.0	0	CaERG11_2_Clotri_F1_A	2	Clotri	F1	A	L001	8.079561583105704	5000000	5270051	5179771	1516674	5134792	411740
83603	CAA	143	1470.0	0	CaERG11_2_Clotri_F1_A	2	Clotri	F1	A	L001	8.079561583105704	5000000	5270051	5179771	1516674	5134792	411740
83604	AGA	143	2383.0	0	CaERG11_2_Clotri_F1_A	2	Clotri	F1	A	L001	8.079561583105704	5000000	5270051	5179771	1516674	5134792	411740
83605	CGT	143	3747.0	0	CaERG11_2_Clotri_F1_A	2	Clotri	F1	A	L001	8.079561583105704	5000000	5270051	5179771	1516674	5134792	411740
83606	TCT	143	836.0	0	CaERG11_2_Clotri_F1_A	2	Clotri	F1	A	L001	8.079561583105704	5000000	5270051	5179771	1516674	5134792	411740
83607	TCC	143	568.0	0	CaERG11_2_Clotri_F1_A	2	Clotri	F1	A	L001	8.079561583105704	5000000	5270051	5179771	1516674	5134792	411740
83608	ACC	143	143.0	0	CaERG11_2_Clotri_F1_A	2	Clotri	F1	A	L001	8.079561583105704	5000000	5270051	5179771	1516674	5134792	411740
83609	ACT	143	318.0	0	CaERG11_2_Clotri_F1_A	2	Clotri	F1	A	L001	8.079561583105704	5000000	5270051	5179771	1516674	5134792	411740
83610	GTT	143	613.0	0	CaERG11_2_Clotri_F1_A	2	Clotri	F1	A	L001	8.079561583105704	5000000	5270051	5179771	1516674	5134792	411740
83611	GTC	143	292.0	0	CaERG11_2_Clotri_F1_A	2	Clotri	F1	A	L001	8.079561583105704	5000000	5270051	5179771	1516674	5134792	411740
83612	TGG	143	25.0	0	CaERG11_2_Clotri_F1_A	2	Clotri	F1	A	L001	8.079561583105704	5000000	5270051	5179771	1516674	5134792	411740
83613	TAC	143	9.0	0	CaERG11_2_Clotri_F1_A	2	Clotri	F1	A	L001	8.079561583105704	5000000	5270051	5179771	1516674	5134792	411740
83614	TAT	143	39.0	0	CaERG11_2_Clotri_F1_A	2	Clotri	F1	A	L001	8.079561583105704	5000000	5270051	5179771	1516674	5134792	411740
83615	TAA	143	15.0	0	CaERG11_2_Clotri_F1_A	2	Clotri	F1	A	L001	8.079561583105704	5000000	5270051	5179771	1516674	5134792	411740
83616	GCT	144	216.0	0	CaERG11_2_Clotri_F1_A	2	Clotri	F1	A	L001	8.079561583105704	5000000	5270051	5179771	1516674	5134792	411740
83617	GCC	144	95.0	0	CaERG11_2_Clotri_F1_A	2	Clotri	F1	A	L001	8.079561583105704	5000000	5270051	5179771	1516674	5134792	411740
83618	TGC	144	279.0	0	CaERG11_2_Clotri_F1_A	2	Clotri	F1	A	L001	8.079561583105704	5000000	5270051	5179771	1516674	5134792	411740
83619	TGT	144	156.0	0	CaERG11_2_Clotri_F1_A	2	Clotri	F1	A	L001	8.079561583105704	5000000	5270051	5179771	1516674	5134792	411740
83620	GAT	144	70.0	0	CaERG11_2_Clotri_F1_A	2	Clotri	F1	A	L001	8.079561583105704	5000000	5270051	5179771	1516674	5134792	411740
83621	GAC	144	25.0	0	CaERG11_2_Clotri_F1_A	2	Clotri	F1	A	L001	8.079561583105704	5000000	5270051	5179771	1516674	5134792	411740
83622	GAG	144	50.0	0	CaERG11_2_Clotri_F1_A	2	Clotri	F1	A	L001	8.079561583105704	5000000	5270051	5179771	1516674	5134792	411740
83623	GAA	144	76.0	0	CaERG11_2_Clotri_F1_A	2	Clotri	F1	A	L001	8.079561583105704	5000000	5270051	5179771	1516674	5134792	411740
83624	TTC	144	46.0	0	CaERG11_2_Clotri_F1_A	2	Clotri	F1	A	L001	8.079561583105704	5000000	5270051	5179771	1516674	5134792	411740
83625	TTT	144	43.0	0	CaERG11_2_Clotri_F1_A	2	Clotri	F1	A	L001	8.079561583105704	5000000	5270051	5179771	1516674	5134792	411740
83626	GGT	144	445.0	0	CaERG11_2_Clotri_F1_A	2	Clotri	F1	A	L001	8.079561583105704	5000000	5270051	5179771	1516674	5134792	411740
83627	GGA	144	306.0	0	CaERG11_2_Clotri_F1_A	2	Clotri	F1	A	L001	8.079561583105704	5000000	5270051	5179771	1516674	5134792	411740
83628	CAC	144	134.0	0	CaERG11_2_Clotri_F1_A	2	Clotri	F1	A	L001	8.079561583105704	5000000	5270051	5179771	1516674	5134792	411740
83629	CAT	144	309.0	0	CaERG11_2_Clotri_F1_A	2	Clotri	F1	A	L001	8.079561583105704	5000000	5270051	5179771	1516674	5134792	411740
83630	ATC	144	2445.0	0	CaERG11_2_Clotri_F1_A	2	Clotri	F1	A	L001	8.079561583105704	5000000	5270051	5179771	1516674	5134792	411740
83631	ATT	144	2713.0	0	CaERG11_2_Clotri_F1_A	2	Clotri	F1	A	L001	8.079561583105704	5000000	5270051	5179771	1516674	5134792	411740
83632	AAG	144		0	CaERG11_2_Clotri_F1_A	2	Clotri	F1	A	L001	8.079561583105704	5000000	5270051	5179771	1516674	5134792	411740
83633	AAA	144	244.0	0	CaERG11_2_Clotri_F1_A	2	Clotri	F1	A	L001	8.079561583105704	5000000	5270051	5179771	1516674	5134792	411740
83634	TTG	144	216.0	0	CaERG11_2_Clotri_F1_A	2	Clotri	F1	A	L001	8.079561583105704	5000000	5270051	5179771	1516674	5134792	411740
83635	TTA	144	174.0	0	CaERG11_2_Clotri_F1_A	2	Clotri	F1	A	L001	8.079561583105704	5000000	5270051	5179771	1516674	5134792	411740
83636	ATG	144	118.0	0	CaERG11_2_Clotri_F1_A	2	Clotri	F1	A	L001	8.079561583105704	5000000	5270051	5179771	1516674	5134792	411740
83637	AAC	144	100.0	0	CaERG11_2_Clotri_F1_A	2	Clotri	F1	A	L001	8.079561583105704	5000000	5270051	5179771	1516674	5134792	411740
83638	AAT	144	340.0	0	CaERG11_2_Clotri_F1_A	2	Clotri	F1	A	L001	8.079561583105704	5000000	5270051	5179771	1516674	5134792	411740
83639	CCT	144	38.0	0	CaERG11_2_Clotri_F1_A	2	Clotri	F1	A	L001	8.079561583105704	5000000	5270051	5179771	1516674	5134792	411740
83640	CCA	144	67.0	0	CaERG11_2_Clotri_F1_A	2	Clotri	F1	A	L001	8.079561583105704	5000000	5270051	5179771	1516674	5134792	411740
83641	CAG	144	577.0	0	CaERG11_2_Clotri_F1_A	2	Clotri	F1	A	L001	8.079561583105704	5000000	5270051	5179771	1516674	5134792	411740
83642	CAA	144	353.0	0	CaERG11_2_Clotri_F1_A	2	Clotri	F1	A	L001	8.079561583105704	5000000	5270051	5179771	1516674	5134792	411740
83643	AGA	144	519.0	0	CaERG11_2_Clotri_F1_A	2	Clotri	F1	A	L001	8.079561583105704	5000000	5270051	5179771	1516674	5134792	411740
83644	CGT	144	401.0	0	CaERG11_2_Clotri_F1_A	2	Clotri	F1	A	L001	8.079561583105704	5000000	5270051	5179771	1516674	5134792	411740
83645	TCT	144	410.0	0	CaERG11_2_Clotri_F1_A	2	Clotri	F1	A	L001	8.079561583105704	5000000	5270051	5179771	1516674	5134792	411740
83646	TCC	144	195.0	0	CaERG11_2_Clotri_F1_A	2	Clotri	F1	A	L001	8.079561583105704	5000000	5270051	5179771	1516674	5134792	411740
83647	ACC	144	2857.0	0	CaERG11_2_Clotri_F1_A	2	Clotri	F1	A	L001	8.079561583105704	5000000	5270051	5179771	1516674	5134792	411740
83648	ACT	144	1461.0	0	CaERG11_2_Clotri_F1_A	2	Clotri	F1	A	L001	8.079561583105704	5000000	5270051	5179771	1516674	5134792	411740
83649	GTT	144	2379.0	0	CaERG11_2_Clotri_F1_A	2	Clotri	F1	A	L001	8.079561583105704	5000000	5270051	5179771	1516674	5134792	411740
83650	GTC	144	3131.0	0	CaERG11_2_Clotri_F1_A	2	Clotri	F1	A	L001	8.079561583105704	5000000	5270051	5179771	1516674	5134792	411740
83651	TGG	144	26.0	0	CaERG11_2_Clotri_F1_A	2	Clotri	F1	A	L001	8.079561583105704	5000000	5270051	5179771	1516674	5134792	411740
83652	TAC	144	30.0	0	CaERG11_2_Clotri_F1_A	2	Clotri	F1	A	L001	8.079561583105704	5000000	5270051	5179771	1516674	5134792	411740
83653	TAT	144	61.0	0	CaERG11_2_Clotri_F1_A	2	Clotri	F1	A	L001	8.079561583105704	5000000	5270051	5179771	1516674	5134792	411740
83654	TAA	144		0	CaERG11_2_Clotri_F1_A	2	Clotri	F1	A	L001	8.079561583105704	5000000	5270051	5179771	1516674	5134792	411740
83655	GCT	145	32.0	0	CaERG11_2_Clotri_F1_A	2	Clotri	F1	A	L001	8.079561583105704	5000000	5270051	5179771	1516674	5134792	411740
83656	GCC	145	16.0	0	CaERG11_2_Clotri_F1_A	2	Clotri	F1	A	L001	8.079561583105704	5000000	5270051	5179771	1516674	5134792	411740
83657	TGC	145	145.0	0	CaERG11_2_Clotri_F1_A	2	Clotri	F1	A	L001	8.079561583105704	5000000	5270051	5179771	1516674	5134792	411740
83658	TGT	145	298.0	0	CaERG11_2_Clotri_F1_A	2	Clotri	F1	A	L001	8.079561583105704	5000000	5270051	5179771	1516674	5134792	411740
83659	GAT	145	96.0	0	CaERG11_2_Clotri_F1_A	2	Clotri	F1	A	L001	8.079561583105704	5000000	5270051	5179771	1516674	5134792	411740
83660	GAC	145	105.0	0	CaERG11_2_Clotri_F1_A	2	Clotri	F1	A	L001	8.079561583105704	5000000	5270051	5179771	1516674	5134792	411740
83661	GAG	145	5333.0	0	CaERG11_2_Clotri_F1_A	2	Clotri	F1	A	L001	8.079561583105704	5000000	5270051	5179771	1516674	5134792	411740
83662	GAA	145	2561.0	0	CaERG11_2_Clotri_F1_A	2	Clotri	F1	A	L001	8.079561583105704	5000000	5270051	5179771	1516674	5134792	411740
83663	TTC	145	264.0	0	CaERG11_2_Clotri_F1_A	2	Clotri	F1	A	L001	8.079561583105704	5000000	5270051	5179771	1516674	5134792	411740
83664	TTT	145		0	CaERG11_2_Clotri_F1_A	2	Clotri	F1	A	L001	8.079561583105704	5000000	5270051	5179771	1516674	5134792	411740
83665	GGT	145	100.0	0	CaERG11_2_Clotri_F1_A	2	Clotri	F1	A	L001	8.079561583105704	5000000	5270051	5179771	1516674	5134792	411740
83666	GGA	145	36.0	0	CaERG11_2_Clotri_F1_A	2	Clotri	F1	A	L001	8.079561583105704	5000000	5270051	5179771	1516674	5134792	411740
83667	CAC	145	121.0	0	CaERG11_2_Clotri_F1_A	2	Clotri	F1	A	L001	8.079561583105704	5000000	5270051	5179771	1516674	5134792	411740
83668	CAT	145	71.0	0	CaERG11_2_Clotri_F1_A	2	Clotri	F1	A	L001	8.079561583105704	5000000	5270051	5179771	1516674	5134792	411740
83669	ATC	145	26.0	0	CaERG11_2_Clotri_F1_A	2	Clotri	F1	A	L001	8.079561583105704	5000000	5270051	5179771	1516674	5134792	411740
83670	ATT	145	71.0	0	CaERG11_2_Clotri_F1_A	2	Clotri	F1	A	L001	8.079561583105704	5000000	5270051	5179771	1516674	5134792	411740
83671	AAG	145	2255.0	0	CaERG11_2_Clotri_F1_A	2	Clotri	F1	A	L001	8.079561583105704	5000000	5270051	5179771	1516674	5134792	411740
83672	AAA	145	1936.0	0	CaERG11_2_Clotri_F1_A	2	Clotri	F1	A	L001	8.079561583105704	5000000	5270051	5179771	1516674	5134792	411740
83673	TTG	145	6117.0	0	CaERG11_2_Clotri_F1_A	2	Clotri	F1	A	L001	8.079561583105704	5000000	5270051	5179771	1516674	5134792	411740
83674	TTA	145	10545.0	0	CaERG11_2_Clotri_F1_A	2	Clotri	F1	A	L001	8.079561583105704	5000000	5270051	5179771	1516674	5134792	411740
83675	ATG	145	378.0	0	CaERG11_2_Clotri_F1_A	2	Clotri	F1	A	L001	8.079561583105704	5000000	5270051	5179771	1516674	5134792	411740
83676	AAC	145	80.0	0	CaERG11_2_Clotri_F1_A	2	Clotri	F1	A	L001	8.079561583105704	5000000	5270051	5179771	1516674	5134792	411740
83677	AAT	145	253.0	0	CaERG11_2_Clotri_F1_A	2	Clotri	F1	A	L001	8.079561583105704	5000000	5270051	5179771	1516674	5134792	411740
83678	CCT	145	796.0	0	CaERG11_2_Clotri_F1_A	2	Clotri	F1	A	L001	8.079561583105704	5000000	5270051	5179771	1516674	5134792	411740
83679	CCA	145	1493.0	0	CaERG11_2_Clotri_F1_A	2	Clotri	F1	A	L001	8.079561583105704	5000000	5270051	5179771	1516674	5134792	411740
83680	CAG	145	2490.0	0	CaERG11_2_Clotri_F1_A	2	Clotri	F1	A	L001	8.079561583105704	5000000	5270051	5179771	1516674	5134792	411740
83681	CAA	145	1863.0	0	CaERG11_2_Clotri_F1_A	2	Clotri	F1	A	L001	8.079561583105704	5000000	5270051	5179771	1516674	5134792	411740
83682	AGA	145	5679.0	0	CaERG11_2_Clotri_F1_A	2	Clotri	F1	A	L001	8.079561583105704	5000000	5270051	5179771	1516674	5134792	411740
83683	CGT	145	4353.0	0	CaERG11_2_Clotri_F1_A	2	Clotri	F1	A	L001	8.079561583105704	5000000	5270051	5179771	1516674	5134792	411740
83684	TCT	145	76.0	0	CaERG11_2_Clotri_F1_A	2	Clotri	F1	A	L001	8.079561583105704	5000000	5270051	5179771	1516674	5134792	411740
83685	TCC	145	99.0	0	CaERG11_2_Clotri_F1_A	2	Clotri	F1	A	L001	8.079561583105704	5000000	5270051	5179771	1516674	5134792	411740
83686	ACC	145	95.0	0	CaERG11_2_Clotri_F1_A	2	Clotri	F1	A	L001	8.079561583105704	5000000	5270051	5179771	1516674	5134792	411740
83687	ACT	145	130.0	0	CaERG11_2_Clotri_F1_A	2	Clotri	F1	A	L001	8.079561583105704	5000000	5270051	5179771	1516674	5134792	411740
83688	GTT	145	203.0	0	CaERG11_2_Clotri_F1_A	2	Clotri	F1	A	L001	8.079561583105704	5000000	5270051	5179771	1516674	5134792	411740
83689	GTC	145	182.0	0	CaERG11_2_Clotri_F1_A	2	Clotri	F1	A	L001	8.079561583105704	5000000	5270051	5179771	1516674	5134792	411740
83690	TGG	145	4768.0	0	CaERG11_2_Clotri_F1_A	2	Clotri	F1	A	L001	8.079561583105704	5000000	5270051	5179771	1516674	5134792	411740
83691	TAC	145	1464.0	0	CaERG11_2_Clotri_F1_A	2	Clotri	F1	A	L001	8.079561583105704	5000000	5270051	5179771	1516674	5134792	411740
83692	TAT	145	1066.0	0	CaERG11_2_Clotri_F1_A	2	Clotri	F1	A	L001	8.079561583105704	5000000	5270051	5179771	1516674	5134792	411740
83693	TAA	145	5.0	0	CaERG11_2_Clotri_F1_A	2	Clotri	F1	A	L001	8.079561583105704	5000000	5270051	5179771	1516674	5134792	411740
83694	GCT	146		0	CaERG11_2_Clotri_F1_A	2	Clotri	F1	A	L001	8.079561583105704	5000000	5270051	5179771	1516674	5134792	411740
83695	GCC	146	282.0	0	CaERG11_2_Clotri_F1_A	2	Clotri	F1	A	L001	8.079561583105704	5000000	5270051	5179771	1516674	5134792	411740
83696	TGC	146	83.0	0	CaERG11_2_Clotri_F1_A	2	Clotri	F1	A	L001	8.079561583105704	5000000	5270051	5179771	1516674	5134792	411740
83697	TGT	146	97.0	0	CaERG11_2_Clotri_F1_A	2	Clotri	F1	A	L001	8.079561583105704	5000000	5270051	5179771	1516674	5134792	411740
83698	GAT	146	64.0	0	CaERG11_2_Clotri_F1_A	2	Clotri	F1	A	L001	8.079561583105704	5000000	5270051	5179771	1516674	5134792	411740
83699	GAC	146	71.0	0	CaERG11_2_Clotri_F1_A	2	Clotri	F1	A	L001	8.079561583105704	5000000	5270051	5179771	1516674	5134792	411740
83700	GAG	146	48.0	0	CaERG11_2_Clotri_F1_A	2	Clotri	F1	A	L001	8.079561583105704	5000000	5270051	5179771	1516674	5134792	411740
83701	GAA	146	12.0	0	CaERG11_2_Clotri_F1_A	2	Clotri	F1	A	L001	8.079561583105704	5000000	5270051	5179771	1516674	5134792	411740
83702	TTC	146	1812.0	0	CaERG11_2_Clotri_F1_A	2	Clotri	F1	A	L001	8.079561583105704	5000000	5270051	5179771	1516674	5134792	411740
83703	TTT	146	1242.0	0	CaERG11_2_Clotri_F1_A	2	Clotri	F1	A	L001	8.079561583105704	5000000	5270051	5179771	1516674	5134792	411740
83704	GGT	146	3220.0	0	CaERG11_2_Clotri_F1_A	2	Clotri	F1	A	L001	8.079561583105704	5000000	5270051	5179771	1516674	5134792	411740
83705	GGA	146	1925.0	0	CaERG11_2_Clotri_F1_A	2	Clotri	F1	A	L001	8.079561583105704	5000000	5270051	5179771	1516674	5134792	411740
83706	CAC	146	217.0	0	CaERG11_2_Clotri_F1_A	2	Clotri	F1	A	L001	8.079561583105704	5000000	5270051	5179771	1516674	5134792	411740
83707	CAT	146	183.0	0	CaERG11_2_Clotri_F1_A	2	Clotri	F1	A	L001	8.079561583105704	5000000	5270051	5179771	1516674	5134792	411740
83708	ATC	146	36.0	0	CaERG11_2_Clotri_F1_A	2	Clotri	F1	A	L001	8.079561583105704	5000000	5270051	5179771	1516674	5134792	411740
83709	ATT	146	30.0	0	CaERG11_2_Clotri_F1_A	2	Clotri	F1	A	L001	8.079561583105704	5000000	5270051	5179771	1516674	5134792	411740
83710	AAG	146	43.0	0	CaERG11_2_Clotri_F1_A	2	Clotri	F1	A	L001	8.079561583105704	5000000	5270051	5179771	1516674	5134792	411740
83711	AAA	146	6.0	0	CaERG11_2_Clotri_F1_A	2	Clotri	F1	A	L001	8.079561583105704	5000000	5270051	5179771	1516674	5134792	411740
83712	TTG	146	62.0	0	CaERG11_2_Clotri_F1_A	2	Clotri	F1	A	L001	8.079561583105704	5000000	5270051	5179771	1516674	5134792	411740
83713	TTA	146	104.0	0	CaERG11_2_Clotri_F1_A	2	Clotri	F1	A	L001	8.079561583105704	5000000	5270051	5179771	1516674	5134792	411740
83714	ATG	146	42.0	0	CaERG11_2_Clotri_F1_A	2	Clotri	F1	A	L001	8.079561583105704	5000000	5270051	5179771	1516674	5134792	411740
83715	AAC	146	127.0	0	CaERG11_2_Clotri_F1_A	2	Clotri	F1	A	L001	8.079561583105704	5000000	5270051	5179771	1516674	5134792	411740
83716	AAT	146	140.0	0	CaERG11_2_Clotri_F1_A	2	Clotri	F1	A	L001	8.079561583105704	5000000	5270051	5179771	1516674	5134792	411740
83717	CCT	146	467.0	0	CaERG11_2_Clotri_F1_A	2	Clotri	F1	A	L001	8.079561583105704	5000000	5270051	5179771	1516674	5134792	411740
83718	CCA	146	509.0	0	CaERG11_2_Clotri_F1_A	2	Clotri	F1	A	L001	8.079561583105704	5000000	5270051	5179771	1516674	5134792	411740
83719	CAG	146	21.0	0	CaERG11_2_Clotri_F1_A	2	Clotri	F1	A	L001	8.079561583105704	5000000	5270051	5179771	1516674	5134792	411740
83720	CAA	146	43.0	0	CaERG11_2_Clotri_F1_A	2	Clotri	F1	A	L001	8.079561583105704	5000000	5270051	5179771	1516674	5134792	411740
83721	AGA	146	19.0	0	CaERG11_2_Clotri_F1_A	2	Clotri	F1	A	L001	8.079561583105704	5000000	5270051	5179771	1516674	5134792	411740
83722	CGT	146	36.0	0	CaERG11_2_Clotri_F1_A	2	Clotri	F1	A	L001	8.079561583105704	5000000	5270051	5179771	1516674	5134792	411740
83723	TCT	146	226.0	0	CaERG11_2_Clotri_F1_A	2	Clotri	F1	A	L001	8.079561583105704	5000000	5270051	5179771	1516674	5134792	411740
83724	TCC	146	636.0	0	CaERG11_2_Clotri_F1_A	2	Clotri	F1	A	L001	8.079561583105704	5000000	5270051	5179771	1516674	5134792	411740
83725	ACC	146	49.0	0	CaERG11_2_Clotri_F1_A	2	Clotri	F1	A	L001	8.079561583105704	5000000	5270051	5179771	1516674	5134792	411740
83726	ACT	146	103.0	0	CaERG11_2_Clotri_F1_A	2	Clotri	F1	A	L001	8.079561583105704	5000000	5270051	5179771	1516674	5134792	411740
83727	GTT	146	32.0	0	CaERG11_2_Clotri_F1_A	2	Clotri	F1	A	L001	8.079561583105704	5000000	5270051	5179771	1516674	5134792	411740
83728	GTC	146	22.0	0	CaERG11_2_Clotri_F1_A	2	Clotri	F1	A	L001	8.079561583105704	5000000	5270051	5179771	1516674	5134792	411740
83729	TGG	146	10.0	0	CaERG11_2_Clotri_F1_A	2	Clotri	F1	A	L001	8.079561583105704	5000000	5270051	5179771	1516674	5134792	411740
83730	TAC	146	10.0	0	CaERG11_2_Clotri_F1_A	2	Clotri	F1	A	L001	8.079561583105704	5000000	5270051	5179771	1516674	5134792	411740
83731	TAT	146	12.0	0	CaERG11_2_Clotri_F1_A	2	Clotri	F1	A	L001	8.079561583105704	5000000	5270051	5179771	1516674	5134792	411740
83732	TAA	146		0	CaERG11_2_Clotri_F1_A	2	Clotri	F1	A	L001	8.079561583105704	5000000	5270051	5179771	1516674	5134792	411740
83733	GCT	147	145.0	0	CaERG11_2_Clotri_F1_A	2	Clotri	F1	A	L001	8.079561583105704	5000000	5270051	5179771	1516674	5134792	411740
83734	GCC	147	81.0	0	CaERG11_2_Clotri_F1_A	2	Clotri	F1	A	L001	8.079561583105704	5000000	5270051	5179771	1516674	5134792	411740
83735	TGC	147	16.0	0	CaERG11_2_Clotri_F1_A	2	Clotri	F1	A	L001	8.079561583105704	5000000	5270051	5179771	1516674	5134792	411740
83736	TGT	147	12.0	0	CaERG11_2_Clotri_F1_A	2	Clotri	F1	A	L001	8.079561583105704	5000000	5270051	5179771	1516674	5134792	411740
83737	GAT	147	90.0	0	CaERG11_2_Clotri_F1_A	2	Clotri	F1	A	L001	8.079561583105704	5000000	5270051	5179771	1516674	5134792	411740
83738	GAC	147	7.0	0	CaERG11_2_Clotri_F1_A	2	Clotri	F1	A	L001	8.079561583105704	5000000	5270051	5179771	1516674	5134792	411740
83739	GAG	147	64.0	0	CaERG11_2_Clotri_F1_A	2	Clotri	F1	A	L001	8.079561583105704	5000000	5270051	5179771	1516674	5134792	411740
83740	GAA	147	57.0	0	CaERG11_2_Clotri_F1_A	2	Clotri	F1	A	L001	8.079561583105704	5000000	5270051	5179771	1516674	5134792	411740
83741	TTC	147	160.0	0	CaERG11_2_Clotri_F1_A	2	Clotri	F1	A	L001	8.079561583105704	5000000	5270051	5179771	1516674	5134792	411740
83742	TTT	147	89.0	0	CaERG11_2_Clotri_F1_A	2	Clotri	F1	A	L001	8.079561583105704	5000000	5270051	5179771	1516674	5134792	411740
83743	GGT	147	56.0	0	CaERG11_2_Clotri_F1_A	2	Clotri	F1	A	L001	8.079561583105704	5000000	5270051	5179771	1516674	5134792	411740
83744	GGA	147	56.0	0	CaERG11_2_Clotri_F1_A	2	Clotri	F1	A	L001	8.079561583105704	5000000	5270051	5179771	1516674	5134792	411740
83745	CAC	147	1242.0	0	CaERG11_2_Clotri_F1_A	2	Clotri	F1	A	L001	8.079561583105704	5000000	5270051	5179771	1516674	5134792	411740
83746	CAT	147	1554.0	0	CaERG11_2_Clotri_F1_A	2	Clotri	F1	A	L001	8.079561583105704	5000000	5270051	5179771	1516674	5134792	411740
83747	ATC	147	41.0	0	CaERG11_2_Clotri_F1_A	2	Clotri	F1	A	L001	8.079561583105704	5000000	5270051	5179771	1516674	5134792	411740
83748	ATT	147	16.0	0	CaERG11_2_Clotri_F1_A	2	Clotri	F1	A	L001	8.079561583105704	5000000	5270051	5179771	1516674	5134792	411740
83749	AAG	147	306.0	0	CaERG11_2_Clotri_F1_A	2	Clotri	F1	A	L001	8.079561583105704	5000000	5270051	5179771	1516674	5134792	411740
83750	AAA	147		0	CaERG11_2_Clotri_F1_A	2	Clotri	F1	A	L001	8.079561583105704	5000000	5270051	5179771	1516674	5134792	411740
83751	TTG	147	17.0	0	CaERG11_2_Clotri_F1_A	2	Clotri	F1	A	L001	8.079561583105704	5000000	5270051	5179771	1516674	5134792	411740
83752	TTA	147	12.0	0	CaERG11_2_Clotri_F1_A	2	Clotri	F1	A	L001	8.079561583105704	5000000	5270051	5179771	1516674	5134792	411740
83753	ATG	147	46.0	0	CaERG11_2_Clotri_F1_A	2	Clotri	F1	A	L001	8.079561583105704	5000000	5270051	5179771	1516674	5134792	411740
83754	AAC	147	78.0	0	CaERG11_2_Clotri_F1_A	2	Clotri	F1	A	L001	8.079561583105704	5000000	5270051	5179771	1516674	5134792	411740
83755	AAT	147	53.0	0	CaERG11_2_Clotri_F1_A	2	Clotri	F1	A	L001	8.079561583105704	5000000	5270051	5179771	1516674	5134792	411740
83756	CCT	147	14.0	0	CaERG11_2_Clotri_F1_A	2	Clotri	F1	A	L001	8.079561583105704	5000000	5270051	5179771	1516674	5134792	411740
83757	CCA	147	9.0	0	CaERG11_2_Clotri_F1_A	2	Clotri	F1	A	L001	8.079561583105704	5000000	5270051	5179771	1516674	5134792	411740
83758	CAG	147	116.0	0	CaERG11_2_Clotri_F1_A	2	Clotri	F1	A	L001	8.079561583105704	5000000	5270051	5179771	1516674	5134792	411740
83759	CAA	147	127.0	0	CaERG11_2_Clotri_F1_A	2	Clotri	F1	A	L001	8.079561583105704	5000000	5270051	5179771	1516674	5134792	411740
83760	AGA	147	513.0	0	CaERG11_2_Clotri_F1_A	2	Clotri	F1	A	L001	8.079561583105704	5000000	5270051	5179771	1516674	5134792	411740
83761	CGT	147	583.0	0	CaERG11_2_Clotri_F1_A	2	Clotri	F1	A	L001	8.079561583105704	5000000	5270051	5179771	1516674	5134792	411740
83762	TCT	147	29.0	0	CaERG11_2_Clotri_F1_A	2	Clotri	F1	A	L001	8.079561583105704	5000000	5270051	5179771	1516674	5134792	411740
83763	TCC	147	47.0	0	CaERG11_2_Clotri_F1_A	2	Clotri	F1	A	L001	8.079561583105704	5000000	5270051	5179771	1516674	5134792	411740
83764	ACC	147		0	CaERG11_2_Clotri_F1_A	2	Clotri	F1	A	L001	8.079561583105704	5000000	5270051	5179771	1516674	5134792	411740
83765	ACT	147	18.0	0	CaERG11_2_Clotri_F1_A	2	Clotri	F1	A	L001	8.079561583105704	5000000	5270051	5179771	1516674	5134792	411740
83766	GTT	147	11.0	0	CaERG11_2_Clotri_F1_A	2	Clotri	F1	A	L001	8.079561583105704	5000000	5270051	5179771	1516674	5134792	411740
83767	GTC	147	26.0	0	CaERG11_2_Clotri_F1_A	2	Clotri	F1	A	L001	8.079561583105704	5000000	5270051	5179771	1516674	5134792	411740
83768	TGG	147	529.0	0	CaERG11_2_Clotri_F1_A	2	Clotri	F1	A	L001	8.079561583105704	5000000	5270051	5179771	1516674	5134792	411740
83769	TAC	147	314.0	0	CaERG11_2_Clotri_F1_A	2	Clotri	F1	A	L001	8.079561583105704	5000000	5270051	5179771	1516674	5134792	411740
83770	TAT	147	171.0	0	CaERG11_2_Clotri_F1_A	2	Clotri	F1	A	L001	8.079561583105704	5000000	5270051	5179771	1516674	5134792	411740
83771	TAA	147	7.0	0	CaERG11_2_Clotri_F1_A	2	Clotri	F1	A	L001	8.079561583105704	5000000	5270051	5179771	1516674	5134792	411740
83772	GCT	148	351.0	0	CaERG11_2_Clotri_F1_A	2	Clotri	F1	A	L001	8.079561583105704	5000000	5270051	5179771	1516674	5134792	411740
83773	GCC	148	388.0	0	CaERG11_2_Clotri_F1_A	2	Clotri	F1	A	L001	8.079561583105704	5000000	5270051	5179771	1516674	5134792	411740
83774	TGC	148	1455.0	0	CaERG11_2_Clotri_F1_A	2	Clotri	F1	A	L001	8.079561583105704	5000000	5270051	5179771	1516674	5134792	411740
83775	TGT	148	1827.0	0	CaERG11_2_Clotri_F1_A	2	Clotri	F1	A	L001	8.079561583105704	5000000	5270051	5179771	1516674	5134792	411740
83776	GAT	148	425.0	0	CaERG11_2_Clotri_F1_A	2	Clotri	F1	A	L001	8.079561583105704	5000000	5270051	5179771	1516674	5134792	411740
83777	GAC	148	248.0	0	CaERG11_2_Clotri_F1_A	2	Clotri	F1	A	L001	8.079561583105704	5000000	5270051	5179771	1516674	5134792	411740
83778	GAG	148	236.0	0	CaERG11_2_Clotri_F1_A	2	Clotri	F1	A	L001	8.079561583105704	5000000	5270051	5179771	1516674	5134792	411740
83779	GAA	148	72.0	0	CaERG11_2_Clotri_F1_A	2	Clotri	F1	A	L001	8.079561583105704	5000000	5270051	5179771	1516674	5134792	411740
83780	TTC	148		0	CaERG11_2_Clotri_F1_A	2	Clotri	F1	A	L001	8.079561583105704	5000000	5270051	5179771	1516674	5134792	411740
83781	TTT	148	397.0	0	CaERG11_2_Clotri_F1_A	2	Clotri	F1	A	L001	8.079561583105704	5000000	5270051	5179771	1516674	5134792	411740
83782	GGT	148	1049.0	0	CaERG11_2_Clotri_F1_A	2	Clotri	F1	A	L001	8.079561583105704	5000000	5270051	5179771	1516674	5134792	411740
83783	GGA	148	900.0	0	CaERG11_2_Clotri_F1_A	2	Clotri	F1	A	L001	8.079561583105704	5000000	5270051	5179771	1516674	5134792	411740
83784	CAC	148	110.0	0	CaERG11_2_Clotri_F1_A	2	Clotri	F1	A	L001	8.079561583105704	5000000	5270051	5179771	1516674	5134792	411740
83785	CAT	148	92.0	0	CaERG11_2_Clotri_F1_A	2	Clotri	F1	A	L001	8.079561583105704	5000000	5270051	5179771	1516674	5134792	411740
83786	ATC	148	3181.0	0	CaERG11_2_Clotri_F1_A	2	Clotri	F1	A	L001	8.079561583105704	5000000	5270051	5179771	1516674	5134792	411740
83787	ATT	148	2410.0	0	CaERG11_2_Clotri_F1_A	2	Clotri	F1	A	L001	8.079561583105704	5000000	5270051	5179771	1516674	5134792	411740
83788	AAG	148	517.0	0	CaERG11_2_Clotri_F1_A	2	Clotri	F1	A	L001	8.079561583105704	5000000	5270051	5179771	1516674	5134792	411740
83789	AAA	148	432.0	0	CaERG11_2_Clotri_F1_A	2	Clotri	F1	A	L001	8.079561583105704	5000000	5270051	5179771	1516674	5134792	411740
83790	TTG	148	67.0	0	CaERG11_2_Clotri_F1_A	2	Clotri	F1	A	L001	8.079561583105704	5000000	5270051	5179771	1516674	5134792	411740
83791	TTA	148	1510.0	0	CaERG11_2_Clotri_F1_A	2	Clotri	F1	A	L001	8.079561583105704	5000000	5270051	5179771	1516674	5134792	411740
83792	ATG	148	478.0	0	CaERG11_2_Clotri_F1_A	2	Clotri	F1	A	L001	8.079561583105704	5000000	5270051	5179771	1516674	5134792	411740
83793	AAC	148	234.0	0	CaERG11_2_Clotri_F1_A	2	Clotri	F1	A	L001	8.079561583105704	5000000	5270051	5179771	1516674	5134792	411740
83794	AAT	148	95.0	0	CaERG11_2_Clotri_F1_A	2	Clotri	F1	A	L001	8.079561583105704	5000000	5270051	5179771	1516674	5134792	411740
83795	CCT	148	3110.0	0	CaERG11_2_Clotri_F1_A	2	Clotri	F1	A	L001	8.079561583105704	5000000	5270051	5179771	1516674	5134792	411740
83796	CCA	148	5743.0	0	CaERG11_2_Clotri_F1_A	2	Clotri	F1	A	L001	8.079561583105704	5000000	5270051	5179771	1516674	5134792	411740
83797	CAG	148	116.0	0	CaERG11_2_Clotri_F1_A	2	Clotri	F1	A	L001	8.079561583105704	5000000	5270051	5179771	1516674	5134792	411740
83798	CAA	148	218.0	0	CaERG11_2_Clotri_F1_A	2	Clotri	F1	A	L001	8.079561583105704	5000000	5270051	5179771	1516674	5134792	411740
83799	AGA	148	1124.0	0	CaERG11_2_Clotri_F1_A	2	Clotri	F1	A	L001	8.079561583105704	5000000	5270051	5179771	1516674	5134792	411740
83800	CGT	148	1571.0	0	CaERG11_2_Clotri_F1_A	2	Clotri	F1	A	L001	8.079561583105704	5000000	5270051	5179771	1516674	5134792	411740
83801	TCT	148	1106.0	0	CaERG11_2_Clotri_F1_A	2	Clotri	F1	A	L001	8.079561583105704	5000000	5270051	5179771	1516674	5134792	411740
83802	TCC	148	1038.0	0	CaERG11_2_Clotri_F1_A	2	Clotri	F1	A	L001	8.079561583105704	5000000	5270051	5179771	1516674	5134792	411740
83803	ACC	148	396.0	0	CaERG11_2_Clotri_F1_A	2	Clotri	F1	A	L001	8.079561583105704	5000000	5270051	5179771	1516674	5134792	411740
83804	ACT	148	1389.0	0	CaERG11_2_Clotri_F1_A	2	Clotri	F1	A	L001	8.079561583105704	5000000	5270051	5179771	1516674	5134792	411740
83805	GTT	148	4481.0	0	CaERG11_2_Clotri_F1_A	2	Clotri	F1	A	L001	8.079561583105704	5000000	5270051	5179771	1516674	5134792	411740
83806	GTC	148	5299.0	0	CaERG11_2_Clotri_F1_A	2	Clotri	F1	A	L001	8.079561583105704	5000000	5270051	5179771	1516674	5134792	411740
83807	TGG	148	1573.0	0	CaERG11_2_Clotri_F1_A	2	Clotri	F1	A	L001	8.079561583105704	5000000	5270051	5179771	1516674	5134792	411740
83808	TAC	148	48.0	0	CaERG11_2_Clotri_F1_A	2	Clotri	F1	A	L001	8.079561583105704	5000000	5270051	5179771	1516674	5134792	411740
83809	TAT	148	74.0	0	CaERG11_2_Clotri_F1_A	2	Clotri	F1	A	L001	8.079561583105704	5000000	5270051	5179771	1516674	5134792	411740
83810	TAA	148		0	CaERG11_2_Clotri_F1_A	2	Clotri	F1	A	L001	8.079561583105704	5000000	5270051	5179771	1516674	5134792	411740
83811	GCT	149	651.0	0	CaERG11_2_Clotri_F1_A	2	Clotri	F1	A	L001	8.079561583105704	5000000	5270051	5179771	1516674	5134792	411740
83812	GCC	149	536.0	0	CaERG11_2_Clotri_F1_A	2	Clotri	F1	A	L001	8.079561583105704	5000000	5270051	5179771	1516674	5134792	411740
83813	TGC	149	3589.0	0	CaERG11_2_Clotri_F1_A	2	Clotri	F1	A	L001	8.079561583105704	5000000	5270051	5179771	1516674	5134792	411740
83814	TGT	149	4082.0	0	CaERG11_2_Clotri_F1_A	2	Clotri	F1	A	L001	8.079561583105704	5000000	5270051	5179771	1516674	5134792	411740
83815	GAT	149	663.0	0	CaERG11_2_Clotri_F1_A	2	Clotri	F1	A	L001	8.079561583105704	5000000	5270051	5179771	1516674	5134792	411740
83816	GAC	149	585.0	0	CaERG11_2_Clotri_F1_A	2	Clotri	F1	A	L001	8.079561583105704	5000000	5270051	5179771	1516674	5134792	411740
83817	GAG	149	295.0	0	CaERG11_2_Clotri_F1_A	2	Clotri	F1	A	L001	8.079561583105704	5000000	5270051	5179771	1516674	5134792	411740
83818	GAA	149	83.0	0	CaERG11_2_Clotri_F1_A	2	Clotri	F1	A	L001	8.079561583105704	5000000	5270051	5179771	1516674	5134792	411740
83819	TTC	149	7990.0	0	CaERG11_2_Clotri_F1_A	2	Clotri	F1	A	L001	8.079561583105704	5000000	5270051	5179771	1516674	5134792	411740
83820	TTT	149	6658.0	0	CaERG11_2_Clotri_F1_A	2	Clotri	F1	A	L001	8.079561583105704	5000000	5270051	5179771	1516674	5134792	411740
83821	GGT	149	39.0	0	CaERG11_2_Clotri_F1_A	2	Clotri	F1	A	L001	8.079561583105704	5000000	5270051	5179771	1516674	5134792	411740
83822	GGA	149	81.0	0	CaERG11_2_Clotri_F1_A	2	Clotri	F1	A	L001	8.079561583105704	5000000	5270051	5179771	1516674	5134792	411740
83823	CAC	149	89.0	0	CaERG11_2_Clotri_F1_A	2	Clotri	F1	A	L001	8.079561583105704	5000000	5270051	5179771	1516674	5134792	411740
83824	CAT	149	109.0	0	CaERG11_2_Clotri_F1_A	2	Clotri	F1	A	L001	8.079561583105704	5000000	5270051	5179771	1516674	5134792	411740
83825	ATC	149	5290.0	0	CaERG11_2_Clotri_F1_A	2	Clotri	F1	A	L001	8.079561583105704	5000000	5270051	5179771	1516674	5134792	411740
83826	ATT	149	2959.0	0	CaERG11_2_Clotri_F1_A	2	Clotri	F1	A	L001	8.079561583105704	5000000	5270051	5179771	1516674	5134792	411740
83827	AAG	149	3195.0	0	CaERG11_2_Clotri_F1_A	2	Clotri	F1	A	L001	8.079561583105704	5000000	5270051	5179771	1516674	5134792	411740
83828	AAA	149	2809.0	0	CaERG11_2_Clotri_F1_A	2	Clotri	F1	A	L001	8.079561583105704	5000000	5270051	5179771	1516674	5134792	411740
83829	TTG	149	7611.0	0	CaERG11_2_Clotri_F1_A	2	Clotri	F1	A	L001	8.079561583105704	5000000	5270051	5179771	1516674	5134792	411740
83830	TTA	149	4744.0	0	CaERG11_2_Clotri_F1_A	2	Clotri	F1	A	L001	8.079561583105704	5000000	5270051	5179771	1516674	5134792	411740
83831	ATG	149	9943.0	0	CaERG11_2_Clotri_F1_A	2	Clotri	F1	A	L001	8.079561583105704	5000000	5270051	5179771	1516674	5134792	411740
83832	AAC	149	34.0	0	CaERG11_2_Clotri_F1_A	2	Clotri	F1	A	L001	8.079561583105704	5000000	5270051	5179771	1516674	5134792	411740
83833	AAT	149	44.0	0	CaERG11_2_Clotri_F1_A	2	Clotri	F1	A	L001	8.079561583105704	5000000	5270051	5179771	1516674	5134792	411740
83834	CCT	149	912.0	0	CaERG11_2_Clotri_F1_A	2	Clotri	F1	A	L001	8.079561583105704	5000000	5270051	5179771	1516674	5134792	411740
83835	CCA	149	1440.0	0	CaERG11_2_Clotri_F1_A	2	Clotri	F1	A	L001	8.079561583105704	5000000	5270051	5179771	1516674	5134792	411740
83836	CAG	149	206.0	0	CaERG11_2_Clotri_F1_A	2	Clotri	F1	A	L001	8.079561583105704	5000000	5270051	5179771	1516674	5134792	411740
83837	CAA	149	223.0	0	CaERG11_2_Clotri_F1_A	2	Clotri	F1	A	L001	8.079561583105704	5000000	5270051	5179771	1516674	5134792	411740
83838	AGA	149	1854.0	0	CaERG11_2_Clotri_F1_A	2	Clotri	F1	A	L001	8.079561583105704	5000000	5270051	5179771	1516674	5134792	411740
83839	CGT	149	2112.0	0	CaERG11_2_Clotri_F1_A	2	Clotri	F1	A	L001	8.079561583105704	5000000	5270051	5179771	1516674	5134792	411740
83840	TCT	149	860.0	0	CaERG11_2_Clotri_F1_A	2	Clotri	F1	A	L001	8.079561583105704	5000000	5270051	5179771	1516674	5134792	411740
83841	TCC	149	628.0	0	CaERG11_2_Clotri_F1_A	2	Clotri	F1	A	L001	8.079561583105704	5000000	5270051	5179771	1516674	5134792	411740
83842	ACC	149	2236.0	0	CaERG11_2_Clotri_F1_A	2	Clotri	F1	A	L001	8.079561583105704	5000000	5270051	5179771	1516674	5134792	411740
83843	ACT	149	1659.0	0	CaERG11_2_Clotri_F1_A	2	Clotri	F1	A	L001	8.079561583105704	5000000	5270051	5179771	1516674	5134792	411740
83844	GTT	149	4878.0	0	CaERG11_2_Clotri_F1_A	2	Clotri	F1	A	L001	8.079561583105704	5000000	5270051	5179771	1516674	5134792	411740
83845	GTC	149	6485.0	0	CaERG11_2_Clotri_F1_A	2	Clotri	F1	A	L001	8.079561583105704	5000000	5270051	5179771	1516674	5134792	411740
83846	TGG	149	4195.0	0	CaERG11_2_Clotri_F1_A	2	Clotri	F1	A	L001	8.079561583105704	5000000	5270051	5179771	1516674	5134792	411740
83847	TAC	149	2705.0	0	CaERG11_2_Clotri_F1_A	2	Clotri	F1	A	L001	8.079561583105704	5000000	5270051	5179771	1516674	5134792	411740
83848	TAT	149	4896.0	0	CaERG11_2_Clotri_F1_A	2	Clotri	F1	A	L001	8.079561583105704	5000000	5270051	5179771	1516674	5134792	411740
83849	TAA	149	9.0	0	CaERG11_2_Clotri_F1_A	2	Clotri	F1	A	L001	8.079561583105704	5000000	5270051	5179771	1516674	5134792	411740
83850	GCT	150	79.0	0	CaERG11_2_Clotri_F1_A	2	Clotri	F1	A	L001	8.079561583105704	5000000	5270051	5179771	1516674	5134792	411740
83851	GCC	150	124.0	0	CaERG11_2_Clotri_F1_A	2	Clotri	F1	A	L001	8.079561583105704	5000000	5270051	5179771	1516674	5134792	411740
83852	TGC	150	81.0	0	CaERG11_2_Clotri_F1_A	2	Clotri	F1	A	L001	8.079561583105704	5000000	5270051	5179771	1516674	5134792	411740
83853	TGT	150	58.0	0	CaERG11_2_Clotri_F1_A	2	Clotri	F1	A	L001	8.079561583105704	5000000	5270051	5179771	1516674	5134792	411740
83854	GAT	150	15.0	0	CaERG11_2_Clotri_F1_A	2	Clotri	F1	A	L001	8.079561583105704	5000000	5270051	5179771	1516674	5134792	411740
83855	GAC	150	58.0	0	CaERG11_2_Clotri_F1_A	2	Clotri	F1	A	L001	8.079561583105704	5000000	5270051	5179771	1516674	5134792	411740
83856	GAG	150	13.0	0	CaERG11_2_Clotri_F1_A	2	Clotri	F1	A	L001	8.079561583105704	5000000	5270051	5179771	1516674	5134792	411740
83857	GAA	150	41.0	0	CaERG11_2_Clotri_F1_A	2	Clotri	F1	A	L001	8.079561583105704	5000000	5270051	5179771	1516674	5134792	411740
83858	TTC	150	1640.0	0	CaERG11_2_Clotri_F1_A	2	Clotri	F1	A	L001	8.079561583105704	5000000	5270051	5179771	1516674	5134792	411740
83859	TTT	150	2431.0	0	CaERG11_2_Clotri_F1_A	2	Clotri	F1	A	L001	8.079561583105704	5000000	5270051	5179771	1516674	5134792	411740
83860	GGT	150	225.0	0	CaERG11_2_Clotri_F1_A	2	Clotri	F1	A	L001	8.079561583105704	5000000	5270051	5179771	1516674	5134792	411740
83861	GGA	150	398.0	0	CaERG11_2_Clotri_F1_A	2	Clotri	F1	A	L001	8.079561583105704	5000000	5270051	5179771	1516674	5134792	411740
83862	CAC	150	963.0	0	CaERG11_2_Clotri_F1_A	2	Clotri	F1	A	L001	8.079561583105704	5000000	5270051	5179771	1516674	5134792	411740
83863	CAT	150	681.0	0	CaERG11_2_Clotri_F1_A	2	Clotri	F1	A	L001	8.079561583105704	5000000	5270051	5179771	1516674	5134792	411740
83864	ATC	150	2080.0	0	CaERG11_2_Clotri_F1_A	2	Clotri	F1	A	L001	8.079561583105704	5000000	5270051	5179771	1516674	5134792	411740
83865	ATT	150	2094.0	0	CaERG11_2_Clotri_F1_A	2	Clotri	F1	A	L001	8.079561583105704	5000000	5270051	5179771	1516674	5134792	411740
83866	AAG	150	313.0	0	CaERG11_2_Clotri_F1_A	2	Clotri	F1	A	L001	8.079561583105704	5000000	5270051	5179771	1516674	5134792	411740
83867	AAA	150	390.0	0	CaERG11_2_Clotri_F1_A	2	Clotri	F1	A	L001	8.079561583105704	5000000	5270051	5179771	1516674	5134792	411740
83868	TTG	150	573.0	0	CaERG11_2_Clotri_F1_A	2	Clotri	F1	A	L001	8.079561583105704	5000000	5270051	5179771	1516674	5134792	411740
83869	TTA	150	440.0	0	CaERG11_2_Clotri_F1_A	2	Clotri	F1	A	L001	8.079561583105704	5000000	5270051	5179771	1516674	5134792	411740
83870	ATG	150	84.0	0	CaERG11_2_Clotri_F1_A	2	Clotri	F1	A	L001	8.079561583105704	5000000	5270051	5179771	1516674	5134792	411740
83871	AAC	150	386.0	0	CaERG11_2_Clotri_F1_A	2	Clotri	F1	A	L001	8.079561583105704	5000000	5270051	5179771	1516674	5134792	411740
83872	AAT	150	509.0	0	CaERG11_2_Clotri_F1_A	2	Clotri	F1	A	L001	8.079561583105704	5000000	5270051	5179771	1516674	5134792	411740
83873	CCT	150	526.0	0	CaERG11_2_Clotri_F1_A	2	Clotri	F1	A	L001	8.079561583105704	5000000	5270051	5179771	1516674	5134792	411740
83874	CCA	150	640.0	0	CaERG11_2_Clotri_F1_A	2	Clotri	F1	A	L001	8.079561583105704	5000000	5270051	5179771	1516674	5134792	411740
83875	CAG	150	22.0	0	CaERG11_2_Clotri_F1_A	2	Clotri	F1	A	L001	8.079561583105704	5000000	5270051	5179771	1516674	5134792	411740
83876	CAA	150	44.0	0	CaERG11_2_Clotri_F1_A	2	Clotri	F1	A	L001	8.079561583105704	5000000	5270051	5179771	1516674	5134792	411740
83877	AGA	150	1379.0	0	CaERG11_2_Clotri_F1_A	2	Clotri	F1	A	L001	8.079561583105704	5000000	5270051	5179771	1516674	5134792	411740
83878	CGT	150	3006.0	0	CaERG11_2_Clotri_F1_A	2	Clotri	F1	A	L001	8.079561583105704	5000000	5270051	5179771	1516674	5134792	411740
83879	TCT	150	72.0	0	CaERG11_2_Clotri_F1_A	2	Clotri	F1	A	L001	8.079561583105704	5000000	5270051	5179771	1516674	5134792	411740
83880	TCC	150	73.0	0	CaERG11_2_Clotri_F1_A	2	Clotri	F1	A	L001	8.079561583105704	5000000	5270051	5179771	1516674	5134792	411740
83881	ACC	150	2727.0	0	CaERG11_2_Clotri_F1_A	2	Clotri	F1	A	L001	8.079561583105704	5000000	5270051	5179771	1516674	5134792	411740
83882	ACT	150	2136.0	0	CaERG11_2_Clotri_F1_A	2	Clotri	F1	A	L001	8.079561583105704	5000000	5270051	5179771	1516674	5134792	411740
83883	GTT	150	1083.0	0	CaERG11_2_Clotri_F1_A	2	Clotri	F1	A	L001	8.079561583105704	5000000	5270051	5179771	1516674	5134792	411740
83884	GTC	150	1179.0	0	CaERG11_2_Clotri_F1_A	2	Clotri	F1	A	L001	8.079561583105704	5000000	5270051	5179771	1516674	5134792	411740
83885	TGG	150	48.0	0	CaERG11_2_Clotri_F1_A	2	Clotri	F1	A	L001	8.079561583105704	5000000	5270051	5179771	1516674	5134792	411740
83886	TAC	150	236.0	0	CaERG11_2_Clotri_F1_A	2	Clotri	F1	A	L001	8.079561583105704	5000000	5270051	5179771	1516674	5134792	411740
83887	TAT	150	349.0	0	CaERG11_2_Clotri_F1_A	2	Clotri	F1	A	L001	8.079561583105704	5000000	5270051	5179771	1516674	5134792	411740
83888	TAA	150		0	CaERG11_2_Clotri_F1_A	2	Clotri	F1	A	L001	8.079561583105704	5000000	5270051	5179771	1516674	5134792	411740
83889	GCT	151	100.0	0	CaERG11_2_Clotri_F1_A	2	Clotri	F1	A	L001	8.079561583105704	5000000	5270051	5179771	1516674	5134792	411740
83890	GCC	151	159.0	0	CaERG11_2_Clotri_F1_A	2	Clotri	F1	A	L001	8.079561583105704	5000000	5270051	5179771	1516674	5134792	411740
83891	TGC	151	50.0	0	CaERG11_2_Clotri_F1_A	2	Clotri	F1	A	L001	8.079561583105704	5000000	5270051	5179771	1516674	5134792	411740
83892	TGT	151	66.0	0	CaERG11_2_Clotri_F1_A	2	Clotri	F1	A	L001	8.079561583105704	5000000	5270051	5179771	1516674	5134792	411740
83893	GAT	151	94.0	0	CaERG11_2_Clotri_F1_A	2	Clotri	F1	A	L001	8.079561583105704	5000000	5270051	5179771	1516674	5134792	411740
83894	GAC	151	124.0	0	CaERG11_2_Clotri_F1_A	2	Clotri	F1	A	L001	8.079561583105704	5000000	5270051	5179771	1516674	5134792	411740
83895	GAG	151	86.0	0	CaERG11_2_Clotri_F1_A	2	Clotri	F1	A	L001	8.079561583105704	5000000	5270051	5179771	1516674	5134792	411740
83896	GAA	151	48.0	0	CaERG11_2_Clotri_F1_A	2	Clotri	F1	A	L001	8.079561583105704	5000000	5270051	5179771	1516674	5134792	411740
83897	TTC	151	209.0	0	CaERG11_2_Clotri_F1_A	2	Clotri	F1	A	L001	8.079561583105704	5000000	5270051	5179771	1516674	5134792	411740
83898	TTT	151	100.0	0	CaERG11_2_Clotri_F1_A	2	Clotri	F1	A	L001	8.079561583105704	5000000	5270051	5179771	1516674	5134792	411740
83899	GGT	151	96.0	0	CaERG11_2_Clotri_F1_A	2	Clotri	F1	A	L001	8.079561583105704	5000000	5270051	5179771	1516674	5134792	411740
83900	GGA	151	89.0	0	CaERG11_2_Clotri_F1_A	2	Clotri	F1	A	L001	8.079561583105704	5000000	5270051	5179771	1516674	5134792	411740
83901	CAC	151	243.0	0	CaERG11_2_Clotri_F1_A	2	Clotri	F1	A	L001	8.079561583105704	5000000	5270051	5179771	1516674	5134792	411740
83902	CAT	151	319.0	0	CaERG11_2_Clotri_F1_A	2	Clotri	F1	A	L001	8.079561583105704	5000000	5270051	5179771	1516674	5134792	411740
83903	ATC	151	33.0	0	CaERG11_2_Clotri_F1_A	2	Clotri	F1	A	L001	8.079561583105704	5000000	5270051	5179771	1516674	5134792	411740
83904	ATT	151	46.0	0	CaERG11_2_Clotri_F1_A	2	Clotri	F1	A	L001	8.079561583105704	5000000	5270051	5179771	1516674	5134792	411740
83905	AAG	151	397.0	0	CaERG11_2_Clotri_F1_A	2	Clotri	F1	A	L001	8.079561583105704	5000000	5270051	5179771	1516674	5134792	411740
83906	AAA	151	280.0	0	CaERG11_2_Clotri_F1_A	2	Clotri	F1	A	L001	8.079561583105704	5000000	5270051	5179771	1516674	5134792	411740
83907	TTG	151	68.0	0	CaERG11_2_Clotri_F1_A	2	Clotri	F1	A	L001	8.079561583105704	5000000	5270051	5179771	1516674	5134792	411740
83908	TTA	151	72.0	0	CaERG11_2_Clotri_F1_A	2	Clotri	F1	A	L001	8.079561583105704	5000000	5270051	5179771	1516674	5134792	411740
83909	ATG	151	89.0	0	CaERG11_2_Clotri_F1_A	2	Clotri	F1	A	L001	8.079561583105704	5000000	5270051	5179771	1516674	5134792	411740
83910	AAC	151	1536.0	0	CaERG11_2_Clotri_F1_A	2	Clotri	F1	A	L001	8.079561583105704	5000000	5270051	5179771	1516674	5134792	411740
83911	AAT	151	1149.0	0	CaERG11_2_Clotri_F1_A	2	Clotri	F1	A	L001	8.079561583105704	5000000	5270051	5179771	1516674	5134792	411740
83912	CCT	151	418.0	0	CaERG11_2_Clotri_F1_A	2	Clotri	F1	A	L001	8.079561583105704	5000000	5270051	5179771	1516674	5134792	411740
83913	CCA	151	508.0	0	CaERG11_2_Clotri_F1_A	2	Clotri	F1	A	L001	8.079561583105704	5000000	5270051	5179771	1516674	5134792	411740
83914	CAG	151	82.0	0	CaERG11_2_Clotri_F1_A	2	Clotri	F1	A	L001	8.079561583105704	5000000	5270051	5179771	1516674	5134792	411740
83915	CAA	151	127.0	0	CaERG11_2_Clotri_F1_A	2	Clotri	F1	A	L001	8.079561583105704	5000000	5270051	5179771	1516674	5134792	411740
83916	AGA	151	124.0	0	CaERG11_2_Clotri_F1_A	2	Clotri	F1	A	L001	8.079561583105704	5000000	5270051	5179771	1516674	5134792	411740
83917	CGT	151	353.0	0	CaERG11_2_Clotri_F1_A	2	Clotri	F1	A	L001	8.079561583105704	5000000	5270051	5179771	1516674	5134792	411740
83918	TCT	151	359.0	0	CaERG11_2_Clotri_F1_A	2	Clotri	F1	A	L001	8.079561583105704	5000000	5270051	5179771	1516674	5134792	411740
83919	TCC	151	369.0	0	CaERG11_2_Clotri_F1_A	2	Clotri	F1	A	L001	8.079561583105704	5000000	5270051	5179771	1516674	5134792	411740
83920	ACC	151	184.0	0	CaERG11_2_Clotri_F1_A	2	Clotri	F1	A	L001	8.079561583105704	5000000	5270051	5179771	1516674	5134792	411740
83921	ACT	151		0	CaERG11_2_Clotri_F1_A	2	Clotri	F1	A	L001	8.079561583105704	5000000	5270051	5179771	1516674	5134792	411740
83922	GTT	151	11.0	0	CaERG11_2_Clotri_F1_A	2	Clotri	F1	A	L001	8.079561583105704	5000000	5270051	5179771	1516674	5134792	411740
83923	GTC	151	74.0	0	CaERG11_2_Clotri_F1_A	2	Clotri	F1	A	L001	8.079561583105704	5000000	5270051	5179771	1516674	5134792	411740
83924	TGG	151	107.0	0	CaERG11_2_Clotri_F1_A	2	Clotri	F1	A	L001	8.079561583105704	5000000	5270051	5179771	1516674	5134792	411740
83925	TAC	151	283.0	0	CaERG11_2_Clotri_F1_A	2	Clotri	F1	A	L001	8.079561583105704	5000000	5270051	5179771	1516674	5134792	411740
83926	TAT	151	209.0	0	CaERG11_2_Clotri_F1_A	2	Clotri	F1	A	L001	8.079561583105704	5000000	5270051	5179771	1516674	5134792	411740
83927	TAA	151	1.0	0	CaERG11_2_Clotri_F1_A	2	Clotri	F1	A	L001	8.079561583105704	5000000	5270051	5179771	1516674	5134792	411740
83928	GCT	154	852.0	0	CaERG11_2_Clotri_F1_A	2	Clotri	F1	A	L001	8.079561583105704	5000000	5270051	5179771	1516674	5134792	411740
83929	GCC	154	1107.0	0	CaERG11_2_Clotri_F1_A	2	Clotri	F1	A	L001	8.079561583105704	5000000	5270051	5179771	1516674	5134792	411740
83930	TGC	154	872.0	0	CaERG11_2_Clotri_F1_A	2	Clotri	F1	A	L001	8.079561583105704	5000000	5270051	5179771	1516674	5134792	411740
83931	TGT	154	479.0	0	CaERG11_2_Clotri_F1_A	2	Clotri	F1	A	L001	8.079561583105704	5000000	5270051	5179771	1516674	5134792	411740
83932	GAT	154	124.0	0	CaERG11_2_Clotri_F1_A	2	Clotri	F1	A	L001	8.079561583105704	5000000	5270051	5179771	1516674	5134792	411740
83933	GAC	154	46.0	0	CaERG11_2_Clotri_F1_A	2	Clotri	F1	A	L001	8.079561583105704	5000000	5270051	5179771	1516674	5134792	411740
83934	GAG	154	3143.0	0	CaERG11_2_Clotri_F1_A	2	Clotri	F1	A	L001	8.079561583105704	5000000	5270051	5179771	1516674	5134792	411740
83935	GAA	154	3585.0	0	CaERG11_2_Clotri_F1_A	2	Clotri	F1	A	L001	8.079561583105704	5000000	5270051	5179771	1516674	5134792	411740
83936	TTC	154	6.0	0	CaERG11_2_Clotri_F1_A	2	Clotri	F1	A	L001	8.079561583105704	5000000	5270051	5179771	1516674	5134792	411740
83937	TTT	154	12.0	0	CaERG11_2_Clotri_F1_A	2	Clotri	F1	A	L001	8.079561583105704	5000000	5270051	5179771	1516674	5134792	411740
83938	GGT	154	115.0	0	CaERG11_2_Clotri_F1_A	2	Clotri	F1	A	L001	8.079561583105704	5000000	5270051	5179771	1516674	5134792	411740
83939	GGA	154	104.0	0	CaERG11_2_Clotri_F1_A	2	Clotri	F1	A	L001	8.079561583105704	5000000	5270051	5179771	1516674	5134792	411740
83940	CAC	154	26.0	0	CaERG11_2_Clotri_F1_A	2	Clotri	F1	A	L001	8.079561583105704	5000000	5270051	5179771	1516674	5134792	411740
83941	CAT	154	12.0	0	CaERG11_2_Clotri_F1_A	2	Clotri	F1	A	L001	8.079561583105704	5000000	5270051	5179771	1516674	5134792	411740
83942	ATC	154	572.0	0	CaERG11_2_Clotri_F1_A	2	Clotri	F1	A	L001	8.079561583105704	5000000	5270051	5179771	1516674	5134792	411740
83943	ATT	154	751.0	0	CaERG11_2_Clotri_F1_A	2	Clotri	F1	A	L001	8.079561583105704	5000000	5270051	5179771	1516674	5134792	411740
83944	AAG	154	3937.0	0	CaERG11_2_Clotri_F1_A	2	Clotri	F1	A	L001	8.079561583105704	5000000	5270051	5179771	1516674	5134792	411740
83945	AAA	154	3544.0	0	CaERG11_2_Clotri_F1_A	2	Clotri	F1	A	L001	8.079561583105704	5000000	5270051	5179771	1516674	5134792	411740
83946	TTG	154	235.0	0	CaERG11_2_Clotri_F1_A	2	Clotri	F1	A	L001	8.079561583105704	5000000	5270051	5179771	1516674	5134792	411740
83947	TTA	154	70.0	0	CaERG11_2_Clotri_F1_A	2	Clotri	F1	A	L001	8.079561583105704	5000000	5270051	5179771	1516674	5134792	411740
83948	ATG	154	2768.0	0	CaERG11_2_Clotri_F1_A	2	Clotri	F1	A	L001	8.079561583105704	5000000	5270051	5179771	1516674	5134792	411740
83949	AAC	154	73.0	0	CaERG11_2_Clotri_F1_A	2	Clotri	F1	A	L001	8.079561583105704	5000000	5270051	5179771	1516674	5134792	411740
83950	AAT	154	21.0	0	CaERG11_2_Clotri_F1_A	2	Clotri	F1	A	L001	8.079561583105704	5000000	5270051	5179771	1516674	5134792	411740
83951	CCT	154	88.0	0	CaERG11_2_Clotri_F1_A	2	Clotri	F1	A	L001	8.079561583105704	5000000	5270051	5179771	1516674	5134792	411740
83952	CCA	154	69.0	0	CaERG11_2_Clotri_F1_A	2	Clotri	F1	A	L001	8.079561583105704	5000000	5270051	5179771	1516674	5134792	411740
83953	CAG	154	2189.0	0	CaERG11_2_Clotri_F1_A	2	Clotri	F1	A	L001	8.079561583105704	5000000	5270051	5179771	1516674	5134792	411740
83954	CAA	154	2864.0	0	CaERG11_2_Clotri_F1_A	2	Clotri	F1	A	L001	8.079561583105704	5000000	5270051	5179771	1516674	5134792	411740
83955	AGA	154	974.0	0	CaERG11_2_Clotri_F1_A	2	Clotri	F1	A	L001	8.079561583105704	5000000	5270051	5179771	1516674	5134792	411740
83956	CGT	154	1227.0	0	CaERG11_2_Clotri_F1_A	2	Clotri	F1	A	L001	8.079561583105704	5000000	5270051	5179771	1516674	5134792	411740
83957	TCT	154	242.0	0	CaERG11_2_Clotri_F1_A	2	Clotri	F1	A	L001	8.079561583105704	5000000	5270051	5179771	1516674	5134792	411740
83958	TCC	154	179.0	0	CaERG11_2_Clotri_F1_A	2	Clotri	F1	A	L001	8.079561583105704	5000000	5270051	5179771	1516674	5134792	411740
83959	ACC	154	52.0	0	CaERG11_2_Clotri_F1_A	2	Clotri	F1	A	L001	8.079561583105704	5000000	5270051	5179771	1516674	5134792	411740
83960	ACT	154	59.0	0	CaERG11_2_Clotri_F1_A	2	Clotri	F1	A	L001	8.079561583105704	5000000	5270051	5179771	1516674	5134792	411740
83961	GTT	154	1218.0	0	CaERG11_2_Clotri_F1_A	2	Clotri	F1	A	L001	8.079561583105704	5000000	5270051	5179771	1516674	5134792	411740
83962	GTC	154	1085.0	0	CaERG11_2_Clotri_F1_A	2	Clotri	F1	A	L001	8.079561583105704	5000000	5270051	5179771	1516674	5134792	411740
83963	TGG	154	8330.0	0	CaERG11_2_Clotri_F1_A	2	Clotri	F1	A	L001	8.079561583105704	5000000	5270051	5179771	1516674	5134792	411740
83964	TAC	154	63.0	0	CaERG11_2_Clotri_F1_A	2	Clotri	F1	A	L001	8.079561583105704	5000000	5270051	5179771	1516674	5134792	411740
83965	TAT	154	33.0	0	CaERG11_2_Clotri_F1_A	2	Clotri	F1	A	L001	8.079561583105704	5000000	5270051	5179771	1516674	5134792	411740
83966	TAA	154	458.0	0	CaERG11_2_Clotri_F1_A	2	Clotri	F1	A	L001	8.079561583105704	5000000	5270051	5179771	1516674	5134792	411740
83967	GCT	155	67.0	0	CaERG11_2_Clotri_F1_A	2	Clotri	F1	A	L001	8.079561583105704	5000000	5270051	5179771	1516674	5134792	411740
83968	GCC	155	58.0	0	CaERG11_2_Clotri_F1_A	2	Clotri	F1	A	L001	8.079561583105704	5000000	5270051	5179771	1516674	5134792	411740
83969	TGC	155	98.0	0	CaERG11_2_Clotri_F1_A	2	Clotri	F1	A	L001	8.079561583105704	5000000	5270051	5179771	1516674	5134792	411740
83970	TGT	155	18.0	0	CaERG11_2_Clotri_F1_A	2	Clotri	F1	A	L001	8.079561583105704	5000000	5270051	5179771	1516674	5134792	411740
83971	GAT	155	86.0	0	CaERG11_2_Clotri_F1_A	2	Clotri	F1	A	L001	8.079561583105704	5000000	5270051	5179771	1516674	5134792	411740
83972	GAC	155	35.0	0	CaERG11_2_Clotri_F1_A	2	Clotri	F1	A	L001	8.079561583105704	5000000	5270051	5179771	1516674	5134792	411740
83973	GAG	155	151.0	0	CaERG11_2_Clotri_F1_A	2	Clotri	F1	A	L001	8.079561583105704	5000000	5270051	5179771	1516674	5134792	411740
83974	GAA	155	162.0	0	CaERG11_2_Clotri_F1_A	2	Clotri	F1	A	L001	8.079561583105704	5000000	5270051	5179771	1516674	5134792	411740
83975	TTC	155		0	CaERG11_2_Clotri_F1_A	2	Clotri	F1	A	L001	8.079561583105704	5000000	5270051	5179771	1516674	5134792	411740
83976	TTT	155	312.0	0	CaERG11_2_Clotri_F1_A	2	Clotri	F1	A	L001	8.079561583105704	5000000	5270051	5179771	1516674	5134792	411740
83977	GGT	155	62.0	0	CaERG11_2_Clotri_F1_A	2	Clotri	F1	A	L001	8.079561583105704	5000000	5270051	5179771	1516674	5134792	411740
83978	GGA	155	19.0	0	CaERG11_2_Clotri_F1_A	2	Clotri	F1	A	L001	8.079561583105704	5000000	5270051	5179771	1516674	5134792	411740
83979	CAC	155	58.0	0	CaERG11_2_Clotri_F1_A	2	Clotri	F1	A	L001	8.079561583105704	5000000	5270051	5179771	1516674	5134792	411740
83980	CAT	155	157.0	0	CaERG11_2_Clotri_F1_A	2	Clotri	F1	A	L001	8.079561583105704	5000000	5270051	5179771	1516674	5134792	411740
83981	ATC	155	1290.0	0	CaERG11_2_Clotri_F1_A	2	Clotri	F1	A	L001	8.079561583105704	5000000	5270051	5179771	1516674	5134792	411740
83982	ATT	155	2366.0	0	CaERG11_2_Clotri_F1_A	2	Clotri	F1	A	L001	8.079561583105704	5000000	5270051	5179771	1516674	5134792	411740
83983	AAG	155	586.0	0	CaERG11_2_Clotri_F1_A	2	Clotri	F1	A	L001	8.079561583105704	5000000	5270051	5179771	1516674	5134792	411740
83984	AAA	155	850.0	0	CaERG11_2_Clotri_F1_A	2	Clotri	F1	A	L001	8.079561583105704	5000000	5270051	5179771	1516674	5134792	411740
83985	TTG	155	268.0	0	CaERG11_2_Clotri_F1_A	2	Clotri	F1	A	L001	8.079561583105704	5000000	5270051	5179771	1516674	5134792	411740
83986	TTA	155	1600.0	0	CaERG11_2_Clotri_F1_A	2	Clotri	F1	A	L001	8.079561583105704	5000000	5270051	5179771	1516674	5134792	411740
83987	ATG	155	119.0	0	CaERG11_2_Clotri_F1_A	2	Clotri	F1	A	L001	8.079561583105704	5000000	5270051	5179771	1516674	5134792	411740
83988	AAC	155	49.0	0	CaERG11_2_Clotri_F1_A	2	Clotri	F1	A	L001	8.079561583105704	5000000	5270051	5179771	1516674	5134792	411740
83989	AAT	155	72.0	0	CaERG11_2_Clotri_F1_A	2	Clotri	F1	A	L001	8.079561583105704	5000000	5270051	5179771	1516674	5134792	411740
83990	CCT	155	241.0	0	CaERG11_2_Clotri_F1_A	2	Clotri	F1	A	L001	8.079561583105704	5000000	5270051	5179771	1516674	5134792	411740
83991	CCA	155	144.0	0	CaERG11_2_Clotri_F1_A	2	Clotri	F1	A	L001	8.079561583105704	5000000	5270051	5179771	1516674	5134792	411740
83992	CAG	155	314.0	0	CaERG11_2_Clotri_F1_A	2	Clotri	F1	A	L001	8.079561583105704	5000000	5270051	5179771	1516674	5134792	411740
83993	CAA	155	195.0	0	CaERG11_2_Clotri_F1_A	2	Clotri	F1	A	L001	8.079561583105704	5000000	5270051	5179771	1516674	5134792	411740
83994	AGA	155	488.0	0	CaERG11_2_Clotri_F1_A	2	Clotri	F1	A	L001	8.079561583105704	5000000	5270051	5179771	1516674	5134792	411740
83995	CGT	155	569.0	0	CaERG11_2_Clotri_F1_A	2	Clotri	F1	A	L001	8.079561583105704	5000000	5270051	5179771	1516674	5134792	411740
83996	TCT	155	60.0	0	CaERG11_2_Clotri_F1_A	2	Clotri	F1	A	L001	8.079561583105704	5000000	5270051	5179771	1516674	5134792	411740
83997	TCC	155	85.0	0	CaERG11_2_Clotri_F1_A	2	Clotri	F1	A	L001	8.079561583105704	5000000	5270051	5179771	1516674	5134792	411740
83998	ACC	155	105.0	0	CaERG11_2_Clotri_F1_A	2	Clotri	F1	A	L001	8.079561583105704	5000000	5270051	5179771	1516674	5134792	411740
83999	ACT	155	125.0	0	CaERG11_2_Clotri_F1_A	2	Clotri	F1	A	L001	8.079561583105704	5000000	5270051	5179771	1516674	5134792	411740
84000	GTT	155	72.0	0	CaERG11_2_Clotri_F1_A	2	Clotri	F1	A	L001	8.079561583105704	5000000	5270051	5179771	1516674	5134792	411740
84001	GTC	155	88.0	0	CaERG11_2_Clotri_F1_A	2	Clotri	F1	A	L001	8.079561583105704	5000000	5270051	5179771	1516674	5134792	411740
84002	TGG	155	161.0	0	CaERG11_2_Clotri_F1_A	2	Clotri	F1	A	L001	8.079561583105704	5000000	5270051	5179771	1516674	5134792	411740
84003	TAC	155	4422.0	0	CaERG11_2_Clotri_F1_A	2	Clotri	F1	A	L001	8.079561583105704	5000000	5270051	5179771	1516674	5134792	411740
84004	TAT	155	5242.0	0	CaERG11_2_Clotri_F1_A	2	Clotri	F1	A	L001	8.079561583105704	5000000	5270051	5179771	1516674	5134792	411740
84005	TAA	155	7.0	0	CaERG11_2_Clotri_F1_A	2	Clotri	F1	A	L001	8.079561583105704	5000000	5270051	5179771	1516674	5134792	411740
84006	GCT	158	3493.0	0	CaERG11_2_Clotri_F1_A	2	Clotri	F1	A	L001	8.079561583105704	5000000	5270051	5179771	1516674	5134792	411740
84007	GCC	158	3673.0	0	CaERG11_2_Clotri_F1_A	2	Clotri	F1	A	L001	8.079561583105704	5000000	5270051	5179771	1516674	5134792	411740
84008	TGC	158	2977.0	0	CaERG11_2_Clotri_F1_A	2	Clotri	F1	A	L001	8.079561583105704	5000000	5270051	5179771	1516674	5134792	411740
84009	TGT	158	2896.0	0	CaERG11_2_Clotri_F1_A	2	Clotri	F1	A	L001	8.079561583105704	5000000	5270051	5179771	1516674	5134792	411740
84010	GAT	158	3754.0	0	CaERG11_2_Clotri_F1_A	2	Clotri	F1	A	L001	8.079561583105704	5000000	5270051	5179771	1516674	5134792	411740
84011	GAC	158	2586.0	0	CaERG11_2_Clotri_F1_A	2	Clotri	F1	A	L001	8.079561583105704	5000000	5270051	5179771	1516674	5134792	411740
84012	GAG	158	619.0	0	CaERG11_2_Clotri_F1_A	2	Clotri	F1	A	L001	8.079561583105704	5000000	5270051	5179771	1516674	5134792	411740
84013	GAA	158	577.0	0	CaERG11_2_Clotri_F1_A	2	Clotri	F1	A	L001	8.079561583105704	5000000	5270051	5179771	1516674	5134792	411740
84014	TTC	158	25.0	0	CaERG11_2_Clotri_F1_A	2	Clotri	F1	A	L001	8.079561583105704	5000000	5270051	5179771	1516674	5134792	411740
84015	TTT	158	37.0	0	CaERG11_2_Clotri_F1_A	2	Clotri	F1	A	L001	8.079561583105704	5000000	5270051	5179771	1516674	5134792	411740
84016	GGT	158	6426.0	0	CaERG11_2_Clotri_F1_A	2	Clotri	F1	A	L001	8.079561583105704	5000000	5270051	5179771	1516674	5134792	411740
84017	GGA	158	5088.0	0	CaERG11_2_Clotri_F1_A	2	Clotri	F1	A	L001	8.079561583105704	5000000	5270051	5179771	1516674	5134792	411740
84018	CAC	158	40.0	0	CaERG11_2_Clotri_F1_A	2	Clotri	F1	A	L001	8.079561583105704	5000000	5270051	5179771	1516674	5134792	411740
84019	CAT	158	110.0	0	CaERG11_2_Clotri_F1_A	2	Clotri	F1	A	L001	8.079561583105704	5000000	5270051	5179771	1516674	5134792	411740
84020	ATC	158	1517.0	0	CaERG11_2_Clotri_F1_A	2	Clotri	F1	A	L001	8.079561583105704	5000000	5270051	5179771	1516674	5134792	411740
84021	ATT	158	1266.0	0	CaERG11_2_Clotri_F1_A	2	Clotri	F1	A	L001	8.079561583105704	5000000	5270051	5179771	1516674	5134792	411740
84022	AAG	158	241.0	0	CaERG11_2_Clotri_F1_A	2	Clotri	F1	A	L001	8.079561583105704	5000000	5270051	5179771	1516674	5134792	411740
84023	AAA	158	167.0	0	CaERG11_2_Clotri_F1_A	2	Clotri	F1	A	L001	8.079561583105704	5000000	5270051	5179771	1516674	5134792	411740
84024	TTG	158	146.0	0	CaERG11_2_Clotri_F1_A	2	Clotri	F1	A	L001	8.079561583105704	5000000	5270051	5179771	1516674	5134792	411740
84025	TTA	158	68.0	0	CaERG11_2_Clotri_F1_A	2	Clotri	F1	A	L001	8.079561583105704	5000000	5270051	5179771	1516674	5134792	411740
84026	ATG	158	125.0	0	CaERG11_2_Clotri_F1_A	2	Clotri	F1	A	L001	8.079561583105704	5000000	5270051	5179771	1516674	5134792	411740
84027	AAC	158	3400.0	0	CaERG11_2_Clotri_F1_A	2	Clotri	F1	A	L001	8.079561583105704	5000000	5270051	5179771	1516674	5134792	411740
84028	AAT	158	4301.0	0	CaERG11_2_Clotri_F1_A	2	Clotri	F1	A	L001	8.079561583105704	5000000	5270051	5179771	1516674	5134792	411740
84029	CCT	158	42.0	0	CaERG11_2_Clotri_F1_A	2	Clotri	F1	A	L001	8.079561583105704	5000000	5270051	5179771	1516674	5134792	411740
84030	CCA	158	88.0	0	CaERG11_2_Clotri_F1_A	2	Clotri	F1	A	L001	8.079561583105704	5000000	5270051	5179771	1516674	5134792	411740
84031	CAG	158	965.0	0	CaERG11_2_Clotri_F1_A	2	Clotri	F1	A	L001	8.079561583105704	5000000	5270051	5179771	1516674	5134792	411740
84032	CAA	158	612.0	0	CaERG11_2_Clotri_F1_A	2	Clotri	F1	A	L001	8.079561583105704	5000000	5270051	5179771	1516674	5134792	411740
84033	AGA	158	53.0	0	CaERG11_2_Clotri_F1_A	2	Clotri	F1	A	L001	8.079561583105704	5000000	5270051	5179771	1516674	5134792	411740
84034	CGT	158	71.0	0	CaERG11_2_Clotri_F1_A	2	Clotri	F1	A	L001	8.079561583105704	5000000	5270051	5179771	1516674	5134792	411740
84035	TCT	158	3162.0	0	CaERG11_2_Clotri_F1_A	2	Clotri	F1	A	L001	8.079561583105704	5000000	5270051	5179771	1516674	5134792	411740
84036	TCC	158	1728.0	0	CaERG11_2_Clotri_F1_A	2	Clotri	F1	A	L001	8.079561583105704	5000000	5270051	5179771	1516674	5134792	411740
84037	ACC	158	1409.0	0	CaERG11_2_Clotri_F1_A	2	Clotri	F1	A	L001	8.079561583105704	5000000	5270051	5179771	1516674	5134792	411740
84038	ACT	158	1828.0	0	CaERG11_2_Clotri_F1_A	2	Clotri	F1	A	L001	8.079561583105704	5000000	5270051	5179771	1516674	5134792	411740
84039	GTT	158	4049.0	0	CaERG11_2_Clotri_F1_A	2	Clotri	F1	A	L001	8.079561583105704	5000000	5270051	5179771	1516674	5134792	411740
84040	GTC	158	2061.0	0	CaERG11_2_Clotri_F1_A	2	Clotri	F1	A	L001	8.079561583105704	5000000	5270051	5179771	1516674	5134792	411740
84041	TGG	158		0	CaERG11_2_Clotri_F1_A	2	Clotri	F1	A	L001	8.079561583105704	5000000	5270051	5179771	1516674	5134792	411740
84042	TAC	158	273.0	0	CaERG11_2_Clotri_F1_A	2	Clotri	F1	A	L001	8.079561583105704	5000000	5270051	5179771	1516674	5134792	411740
84043	TAT	158		0	CaERG11_2_Clotri_F1_A	2	Clotri	F1	A	L001	8.079561583105704	5000000	5270051	5179771	1516674	5134792	411740
84044	TAA	158	6.0	0	CaERG11_2_Clotri_F1_A	2	Clotri	F1	A	L001	8.079561583105704	5000000	5270051	5179771	1516674	5134792	411740
84045	GCT	162	283.0	0	CaERG11_2_Clotri_F1_A	2	Clotri	F1	A	L001	8.079561583105704	5000000	5270051	5179771	1516674	5134792	411740
84046	GCC	162	219.0	0	CaERG11_2_Clotri_F1_A	2	Clotri	F1	A	L001	8.079561583105704	5000000	5270051	5179771	1516674	5134792	411740
84047	TGC	162	199.0	0	CaERG11_2_Clotri_F1_A	2	Clotri	F1	A	L001	8.079561583105704	5000000	5270051	5179771	1516674	5134792	411740
84048	TGT	162	74.0	0	CaERG11_2_Clotri_F1_A	2	Clotri	F1	A	L001	8.079561583105704	5000000	5270051	5179771	1516674	5134792	411740
84049	GAT	162	19.0	0	CaERG11_2_Clotri_F1_A	2	Clotri	F1	A	L001	8.079561583105704	5000000	5270051	5179771	1516674	5134792	411740
84050	GAC	162	49.0	0	CaERG11_2_Clotri_F1_A	2	Clotri	F1	A	L001	8.079561583105704	5000000	5270051	5179771	1516674	5134792	411740
84051	GAG	162	95.0	0	CaERG11_2_Clotri_F1_A	2	Clotri	F1	A	L001	8.079561583105704	5000000	5270051	5179771	1516674	5134792	411740
84052	GAA	162	115.0	0	CaERG11_2_Clotri_F1_A	2	Clotri	F1	A	L001	8.079561583105704	5000000	5270051	5179771	1516674	5134792	411740
84053	TTC	162	103.0	0	CaERG11_2_Clotri_F1_A	2	Clotri	F1	A	L001	8.079561583105704	5000000	5270051	5179771	1516674	5134792	411740
84054	TTT	162	86.0	0	CaERG11_2_Clotri_F1_A	2	Clotri	F1	A	L001	8.079561583105704	5000000	5270051	5179771	1516674	5134792	411740
84055	GGT	162	1069.0	0	CaERG11_2_Clotri_F1_A	2	Clotri	F1	A	L001	8.079561583105704	5000000	5270051	5179771	1516674	5134792	411740
84056	GGA	162	2040.0	0	CaERG11_2_Clotri_F1_A	2	Clotri	F1	A	L001	8.079561583105704	5000000	5270051	5179771	1516674	5134792	411740
84057	CAC	162	54.0	0	CaERG11_2_Clotri_F1_A	2	Clotri	F1	A	L001	8.079561583105704	5000000	5270051	5179771	1516674	5134792	411740
84058	CAT	162	37.0	0	CaERG11_2_Clotri_F1_A	2	Clotri	F1	A	L001	8.079561583105704	5000000	5270051	5179771	1516674	5134792	411740
84059	ATC	162	240.0	0	CaERG11_2_Clotri_F1_A	2	Clotri	F1	A	L001	8.079561583105704	5000000	5270051	5179771	1516674	5134792	411740
84060	ATT	162		0	CaERG11_2_Clotri_F1_A	2	Clotri	F1	A	L001	8.079561583105704	5000000	5270051	5179771	1516674	5134792	411740
84061	AAG	162	22.0	0	CaERG11_2_Clotri_F1_A	2	Clotri	F1	A	L001	8.079561583105704	5000000	5270051	5179771	1516674	5134792	411740
84062	AAA	162	54.0	0	CaERG11_2_Clotri_F1_A	2	Clotri	F1	A	L001	8.079561583105704	5000000	5270051	5179771	1516674	5134792	411740
84063	TTG	162	68.0	0	CaERG11_2_Clotri_F1_A	2	Clotri	F1	A	L001	8.079561583105704	5000000	5270051	5179771	1516674	5134792	411740
84064	TTA	162	107.0	0	CaERG11_2_Clotri_F1_A	2	Clotri	F1	A	L001	8.079561583105704	5000000	5270051	5179771	1516674	5134792	411740
84065	ATG	162	485.0	0	CaERG11_2_Clotri_F1_A	2	Clotri	F1	A	L001	8.079561583105704	5000000	5270051	5179771	1516674	5134792	411740
84066	AAC	162	88.0	0	CaERG11_2_Clotri_F1_A	2	Clotri	F1	A	L001	8.079561583105704	5000000	5270051	5179771	1516674	5134792	411740
84067	AAT	162	80.0	0	CaERG11_2_Clotri_F1_A	2	Clotri	F1	A	L001	8.079561583105704	5000000	5270051	5179771	1516674	5134792	411740
84068	CCT	162	31.0	0	CaERG11_2_Clotri_F1_A	2	Clotri	F1	A	L001	8.079561583105704	5000000	5270051	5179771	1516674	5134792	411740
84069	CCA	162	22.0	0	CaERG11_2_Clotri_F1_A	2	Clotri	F1	A	L001	8.079561583105704	5000000	5270051	5179771	1516674	5134792	411740
84070	CAG	162	692.0	0	CaERG11_2_Clotri_F1_A	2	Clotri	F1	A	L001	8.079561583105704	5000000	5270051	5179771	1516674	5134792	411740
84071	CAA	162	1021.0	0	CaERG11_2_Clotri_F1_A	2	Clotri	F1	A	L001	8.079561583105704	5000000	5270051	5179771	1516674	5134792	411740
84072	AGA	162	21.0	0	CaERG11_2_Clotri_F1_A	2	Clotri	F1	A	L001	8.079561583105704	5000000	5270051	5179771	1516674	5134792	411740
84073	CGT	162	4.0	0	CaERG11_2_Clotri_F1_A	2	Clotri	F1	A	L001	8.079561583105704	5000000	5270051	5179771	1516674	5134792	411740
84074	TCT	162	214.0	0	CaERG11_2_Clotri_F1_A	2	Clotri	F1	A	L001	8.079561583105704	5000000	5270051	5179771	1516674	5134792	411740
84075	TCC	162	136.0	0	CaERG11_2_Clotri_F1_A	2	Clotri	F1	A	L001	8.079561583105704	5000000	5270051	5179771	1516674	5134792	411740
84076	ACC	162	141.0	0	CaERG11_2_Clotri_F1_A	2	Clotri	F1	A	L001	8.079561583105704	5000000	5270051	5179771	1516674	5134792	411740
84077	ACT	162	73.0	0	CaERG11_2_Clotri_F1_A	2	Clotri	F1	A	L001	8.079561583105704	5000000	5270051	5179771	1516674	5134792	411740
84078	GTT	162	223.0	0	CaERG11_2_Clotri_F1_A	2	Clotri	F1	A	L001	8.079561583105704	5000000	5270051	5179771	1516674	5134792	411740
84079	GTC	162	173.0	0	CaERG11_2_Clotri_F1_A	2	Clotri	F1	A	L001	8.079561583105704	5000000	5270051	5179771	1516674	5134792	411740
84080	TGG	162	280.0	0	CaERG11_2_Clotri_F1_A	2	Clotri	F1	A	L001	8.079561583105704	5000000	5270051	5179771	1516674	5134792	411740
84081	TAC	162	90.0	0	CaERG11_2_Clotri_F1_A	2	Clotri	F1	A	L001	8.079561583105704	5000000	5270051	5179771	1516674	5134792	411740
84082	TAT	162	88.0	0	CaERG11_2_Clotri_F1_A	2	Clotri	F1	A	L001	8.079561583105704	5000000	5270051	5179771	1516674	5134792	411740
84083	TAA	162	4.0	0	CaERG11_2_Clotri_F1_A	2	Clotri	F1	A	L001	8.079561583105704	5000000	5270051	5179771	1516674	5134792	411740
84084	GCT	55	223.0	0	CaERG11_2_Clotri_F1_B	2	Clotri	F1	B	L001	8.476287702429836	5000000	4130467	4086796	2033044	4061938	127005
84085	GCC	55	145.0	0	CaERG11_2_Clotri_F1_B	2	Clotri	F1	B	L001	8.476287702429836	5000000	4130467	4086796	2033044	4061938	127005
84086	TGC	55	138.0	0	CaERG11_2_Clotri_F1_B	2	Clotri	F1	B	L001	8.476287702429836	5000000	4130467	4086796	2033044	4061938	127005
84087	TGT	55	269.0	0	CaERG11_2_Clotri_F1_B	2	Clotri	F1	B	L001	8.476287702429836	5000000	4130467	4086796	2033044	4061938	127005
84088	GAT	55	11.0	0	CaERG11_2_Clotri_F1_B	2	Clotri	F1	B	L001	8.476287702429836	5000000	4130467	4086796	2033044	4061938	127005
84089	GAC	55	11.0	0	CaERG11_2_Clotri_F1_B	2	Clotri	F1	B	L001	8.476287702429836	5000000	4130467	4086796	2033044	4061938	127005
84090	GAG	55	48.0	0	CaERG11_2_Clotri_F1_B	2	Clotri	F1	B	L001	8.476287702429836	5000000	4130467	4086796	2033044	4061938	127005
84091	GAA	55	17.0	0	CaERG11_2_Clotri_F1_B	2	Clotri	F1	B	L001	8.476287702429836	5000000	4130467	4086796	2033044	4061938	127005
84092	TTC	55	259.0	0	CaERG11_2_Clotri_F1_B	2	Clotri	F1	B	L001	8.476287702429836	5000000	4130467	4086796	2033044	4061938	127005
84093	TTT	55	369.0	0	CaERG11_2_Clotri_F1_B	2	Clotri	F1	B	L001	8.476287702429836	5000000	4130467	4086796	2033044	4061938	127005
84094	GGT	55	293.0	0	CaERG11_2_Clotri_F1_B	2	Clotri	F1	B	L001	8.476287702429836	5000000	4130467	4086796	2033044	4061938	127005
84095	GGA	55	217.0	0	CaERG11_2_Clotri_F1_B	2	Clotri	F1	B	L001	8.476287702429836	5000000	4130467	4086796	2033044	4061938	127005
84096	CAC	55	54.0	0	CaERG11_2_Clotri_F1_B	2	Clotri	F1	B	L001	8.476287702429836	5000000	4130467	4086796	2033044	4061938	127005
84097	CAT	55	26.0	0	CaERG11_2_Clotri_F1_B	2	Clotri	F1	B	L001	8.476287702429836	5000000	4130467	4086796	2033044	4061938	127005
84098	ATC	55	301.0	0	CaERG11_2_Clotri_F1_B	2	Clotri	F1	B	L001	8.476287702429836	5000000	4130467	4086796	2033044	4061938	127005
84099	ATT	55	292.0	0	CaERG11_2_Clotri_F1_B	2	Clotri	F1	B	L001	8.476287702429836	5000000	4130467	4086796	2033044	4061938	127005
84100	AAG	55	37.0	0	CaERG11_2_Clotri_F1_B	2	Clotri	F1	B	L001	8.476287702429836	5000000	4130467	4086796	2033044	4061938	127005
84101	AAA	55	17.0	0	CaERG11_2_Clotri_F1_B	2	Clotri	F1	B	L001	8.476287702429836	5000000	4130467	4086796	2033044	4061938	127005
84102	TTG	55	222.0	0	CaERG11_2_Clotri_F1_B	2	Clotri	F1	B	L001	8.476287702429836	5000000	4130467	4086796	2033044	4061938	127005
84103	TTA	55	308.0	0	CaERG11_2_Clotri_F1_B	2	Clotri	F1	B	L001	8.476287702429836	5000000	4130467	4086796	2033044	4061938	127005
84104	ATG	55	273.0	0	CaERG11_2_Clotri_F1_B	2	Clotri	F1	B	L001	8.476287702429836	5000000	4130467	4086796	2033044	4061938	127005
84105	AAC	55	38.0	0	CaERG11_2_Clotri_F1_B	2	Clotri	F1	B	L001	8.476287702429836	5000000	4130467	4086796	2033044	4061938	127005
84106	AAT	55	11.0	0	CaERG11_2_Clotri_F1_B	2	Clotri	F1	B	L001	8.476287702429836	5000000	4130467	4086796	2033044	4061938	127005
84107	CCT	55	50.0	0	CaERG11_2_Clotri_F1_B	2	Clotri	F1	B	L001	8.476287702429836	5000000	4130467	4086796	2033044	4061938	127005
84108	CCA	55	35.0	0	CaERG11_2_Clotri_F1_B	2	Clotri	F1	B	L001	8.476287702429836	5000000	4130467	4086796	2033044	4061938	127005
84109	CAG	55	34.0	0	CaERG11_2_Clotri_F1_B	2	Clotri	F1	B	L001	8.476287702429836	5000000	4130467	4086796	2033044	4061938	127005
84110	CAA	55	20.0	0	CaERG11_2_Clotri_F1_B	2	Clotri	F1	B	L001	8.476287702429836	5000000	4130467	4086796	2033044	4061938	127005
84111	AGA	55	10.0	0	CaERG11_2_Clotri_F1_B	2	Clotri	F1	B	L001	8.476287702429836	5000000	4130467	4086796	2033044	4061938	127005
84112	CGT	55	11.0	0	CaERG11_2_Clotri_F1_B	2	Clotri	F1	B	L001	8.476287702429836	5000000	4130467	4086796	2033044	4061938	127005
84113	TCT	55	60.0	0	CaERG11_2_Clotri_F1_B	2	Clotri	F1	B	L001	8.476287702429836	5000000	4130467	4086796	2033044	4061938	127005
84114	TCC	55	43.0	0	CaERG11_2_Clotri_F1_B	2	Clotri	F1	B	L001	8.476287702429836	5000000	4130467	4086796	2033044	4061938	127005
84115	ACC	55	61.0	0	CaERG11_2_Clotri_F1_B	2	Clotri	F1	B	L001	8.476287702429836	5000000	4130467	4086796	2033044	4061938	127005
84116	ACT	55	152.0	0	CaERG11_2_Clotri_F1_B	2	Clotri	F1	B	L001	8.476287702429836	5000000	4130467	4086796	2033044	4061938	127005
84117	GTT	55	241.0	0	CaERG11_2_Clotri_F1_B	2	Clotri	F1	B	L001	8.476287702429836	5000000	4130467	4086796	2033044	4061938	127005
84118	GTC	55	315.0	0	CaERG11_2_Clotri_F1_B	2	Clotri	F1	B	L001	8.476287702429836	5000000	4130467	4086796	2033044	4061938	127005
84119	TGG	55	105.0	0	CaERG11_2_Clotri_F1_B	2	Clotri	F1	B	L001	8.476287702429836	5000000	4130467	4086796	2033044	4061938	127005
84120	TAC	55	105.0	0	CaERG11_2_Clotri_F1_B	2	Clotri	F1	B	L001	8.476287702429836	5000000	4130467	4086796	2033044	4061938	127005
84121	TAT	55	64.0	0	CaERG11_2_Clotri_F1_B	2	Clotri	F1	B	L001	8.476287702429836	5000000	4130467	4086796	2033044	4061938	127005
84122	TAA	55	37.0	0	CaERG11_2_Clotri_F1_B	2	Clotri	F1	B	L001	8.476287702429836	5000000	4130467	4086796	2033044	4061938	127005
84123	GCT	57	150.0	0	CaERG11_2_Clotri_F1_B	2	Clotri	F1	B	L001	8.476287702429836	5000000	4130467	4086796	2033044	4061938	127005
84124	GCC	57	120.0	0	CaERG11_2_Clotri_F1_B	2	Clotri	F1	B	L001	8.476287702429836	5000000	4130467	4086796	2033044	4061938	127005
84125	TGC	57	127.0	0	CaERG11_2_Clotri_F1_B	2	Clotri	F1	B	L001	8.476287702429836	5000000	4130467	4086796	2033044	4061938	127005
84126	TGT	57	319.0	0	CaERG11_2_Clotri_F1_B	2	Clotri	F1	B	L001	8.476287702429836	5000000	4130467	4086796	2033044	4061938	127005
84127	GAT	57	28.0	0	CaERG11_2_Clotri_F1_B	2	Clotri	F1	B	L001	8.476287702429836	5000000	4130467	4086796	2033044	4061938	127005
84128	GAC	57	35.0	0	CaERG11_2_Clotri_F1_B	2	Clotri	F1	B	L001	8.476287702429836	5000000	4130467	4086796	2033044	4061938	127005
84129	GAG	57	47.0	0	CaERG11_2_Clotri_F1_B	2	Clotri	F1	B	L001	8.476287702429836	5000000	4130467	4086796	2033044	4061938	127005
84130	GAA	57	27.0	0	CaERG11_2_Clotri_F1_B	2	Clotri	F1	B	L001	8.476287702429836	5000000	4130467	4086796	2033044	4061938	127005
84131	TTC	57	224.0	0	CaERG11_2_Clotri_F1_B	2	Clotri	F1	B	L001	8.476287702429836	5000000	4130467	4086796	2033044	4061938	127005
84132	TTT	57	196.0	0	CaERG11_2_Clotri_F1_B	2	Clotri	F1	B	L001	8.476287702429836	5000000	4130467	4086796	2033044	4061938	127005
84133	GGT	57	236.0	0	CaERG11_2_Clotri_F1_B	2	Clotri	F1	B	L001	8.476287702429836	5000000	4130467	4086796	2033044	4061938	127005
84134	GGA	57	426.0	0	CaERG11_2_Clotri_F1_B	2	Clotri	F1	B	L001	8.476287702429836	5000000	4130467	4086796	2033044	4061938	127005
84135	CAC	57	27.0	0	CaERG11_2_Clotri_F1_B	2	Clotri	F1	B	L001	8.476287702429836	5000000	4130467	4086796	2033044	4061938	127005
84136	CAT	57	32.0	0	CaERG11_2_Clotri_F1_B	2	Clotri	F1	B	L001	8.476287702429836	5000000	4130467	4086796	2033044	4061938	127005
84137	ATC	57	283.0	0	CaERG11_2_Clotri_F1_B	2	Clotri	F1	B	L001	8.476287702429836	5000000	4130467	4086796	2033044	4061938	127005
84138	ATT	57	424.0	0	CaERG11_2_Clotri_F1_B	2	Clotri	F1	B	L001	8.476287702429836	5000000	4130467	4086796	2033044	4061938	127005
84139	AAG	57	145.0	0	CaERG11_2_Clotri_F1_B	2	Clotri	F1	B	L001	8.476287702429836	5000000	4130467	4086796	2033044	4061938	127005
84140	AAA	57	100.0	0	CaERG11_2_Clotri_F1_B	2	Clotri	F1	B	L001	8.476287702429836	5000000	4130467	4086796	2033044	4061938	127005
84141	TTG	57	1538.0	0	CaERG11_2_Clotri_F1_B	2	Clotri	F1	B	L001	8.476287702429836	5000000	4130467	4086796	2033044	4061938	127005
84142	TTA	57	403.0	0	CaERG11_2_Clotri_F1_B	2	Clotri	F1	B	L001	8.476287702429836	5000000	4130467	4086796	2033044	4061938	127005
84143	ATG	57	263.0	0	CaERG11_2_Clotri_F1_B	2	Clotri	F1	B	L001	8.476287702429836	5000000	4130467	4086796	2033044	4061938	127005
84144	AAC	57	29.0	0	CaERG11_2_Clotri_F1_B	2	Clotri	F1	B	L001	8.476287702429836	5000000	4130467	4086796	2033044	4061938	127005
84145	AAT	57	90.0	0	CaERG11_2_Clotri_F1_B	2	Clotri	F1	B	L001	8.476287702429836	5000000	4130467	4086796	2033044	4061938	127005
84146	CCT	57	48.0	0	CaERG11_2_Clotri_F1_B	2	Clotri	F1	B	L001	8.476287702429836	5000000	4130467	4086796	2033044	4061938	127005
84147	CCA	57	44.0	0	CaERG11_2_Clotri_F1_B	2	Clotri	F1	B	L001	8.476287702429836	5000000	4130467	4086796	2033044	4061938	127005
84148	CAG	57	69.0	0	CaERG11_2_Clotri_F1_B	2	Clotri	F1	B	L001	8.476287702429836	5000000	4130467	4086796	2033044	4061938	127005
84149	CAA	57	96.0	0	CaERG11_2_Clotri_F1_B	2	Clotri	F1	B	L001	8.476287702429836	5000000	4130467	4086796	2033044	4061938	127005
84150	AGA	57	85.0	0	CaERG11_2_Clotri_F1_B	2	Clotri	F1	B	L001	8.476287702429836	5000000	4130467	4086796	2033044	4061938	127005
84151	CGT	57	63.0	0	CaERG11_2_Clotri_F1_B	2	Clotri	F1	B	L001	8.476287702429836	5000000	4130467	4086796	2033044	4061938	127005
84152	TCT	57	71.0	0	CaERG11_2_Clotri_F1_B	2	Clotri	F1	B	L001	8.476287702429836	5000000	4130467	4086796	2033044	4061938	127005
84153	TCC	57	96.0	0	CaERG11_2_Clotri_F1_B	2	Clotri	F1	B	L001	8.476287702429836	5000000	4130467	4086796	2033044	4061938	127005
84154	ACC	57	98.0	0	CaERG11_2_Clotri_F1_B	2	Clotri	F1	B	L001	8.476287702429836	5000000	4130467	4086796	2033044	4061938	127005
84155	ACT	57	108.0	0	CaERG11_2_Clotri_F1_B	2	Clotri	F1	B	L001	8.476287702429836	5000000	4130467	4086796	2033044	4061938	127005
84156	GTT	57	298.0	0	CaERG11_2_Clotri_F1_B	2	Clotri	F1	B	L001	8.476287702429836	5000000	4130467	4086796	2033044	4061938	127005
84157	GTC	57	279.0	0	CaERG11_2_Clotri_F1_B	2	Clotri	F1	B	L001	8.476287702429836	5000000	4130467	4086796	2033044	4061938	127005
84158	TGG	57		0	CaERG11_2_Clotri_F1_B	2	Clotri	F1	B	L001	8.476287702429836	5000000	4130467	4086796	2033044	4061938	127005
84159	TAC	57	105.0	0	CaERG11_2_Clotri_F1_B	2	Clotri	F1	B	L001	8.476287702429836	5000000	4130467	4086796	2033044	4061938	127005
84160	TAT	57	88.0	0	CaERG11_2_Clotri_F1_B	2	Clotri	F1	B	L001	8.476287702429836	5000000	4130467	4086796	2033044	4061938	127005
84161	TAA	57		0	CaERG11_2_Clotri_F1_B	2	Clotri	F1	B	L001	8.476287702429836	5000000	4130467	4086796	2033044	4061938	127005
84162	GCT	58	421.0	0	CaERG11_2_Clotri_F1_B	2	Clotri	F1	B	L001	8.476287702429836	5000000	4130467	4086796	2033044	4061938	127005
84163	GCC	58	443.0	0	CaERG11_2_Clotri_F1_B	2	Clotri	F1	B	L001	8.476287702429836	5000000	4130467	4086796	2033044	4061938	127005
84164	TGC	58	654.0	0	CaERG11_2_Clotri_F1_B	2	Clotri	F1	B	L001	8.476287702429836	5000000	4130467	4086796	2033044	4061938	127005
84165	TGT	58	884.0	0	CaERG11_2_Clotri_F1_B	2	Clotri	F1	B	L001	8.476287702429836	5000000	4130467	4086796	2033044	4061938	127005
84166	GAT	58	24.0	0	CaERG11_2_Clotri_F1_B	2	Clotri	F1	B	L001	8.476287702429836	5000000	4130467	4086796	2033044	4061938	127005
84167	GAC	58	16.0	0	CaERG11_2_Clotri_F1_B	2	Clotri	F1	B	L001	8.476287702429836	5000000	4130467	4086796	2033044	4061938	127005
84168	GAG	58	21.0	0	CaERG11_2_Clotri_F1_B	2	Clotri	F1	B	L001	8.476287702429836	5000000	4130467	4086796	2033044	4061938	127005
84169	GAA	58	49.0	0	CaERG11_2_Clotri_F1_B	2	Clotri	F1	B	L001	8.476287702429836	5000000	4130467	4086796	2033044	4061938	127005
84170	TTC	58		0	CaERG11_2_Clotri_F1_B	2	Clotri	F1	B	L001	8.476287702429836	5000000	4130467	4086796	2033044	4061938	127005
84171	TTT	58	563.0	0	CaERG11_2_Clotri_F1_B	2	Clotri	F1	B	L001	8.476287702429836	5000000	4130467	4086796	2033044	4061938	127005
84172	GGT	58	114.0	0	CaERG11_2_Clotri_F1_B	2	Clotri	F1	B	L001	8.476287702429836	5000000	4130467	4086796	2033044	4061938	127005
84173	GGA	58	90.0	0	CaERG11_2_Clotri_F1_B	2	Clotri	F1	B	L001	8.476287702429836	5000000	4130467	4086796	2033044	4061938	127005
84174	CAC	58	28.0	0	CaERG11_2_Clotri_F1_B	2	Clotri	F1	B	L001	8.476287702429836	5000000	4130467	4086796	2033044	4061938	127005
84175	CAT	58	8.0	0	CaERG11_2_Clotri_F1_B	2	Clotri	F1	B	L001	8.476287702429836	5000000	4130467	4086796	2033044	4061938	127005
84176	ATC	58	796.0	0	CaERG11_2_Clotri_F1_B	2	Clotri	F1	B	L001	8.476287702429836	5000000	4130467	4086796	2033044	4061938	127005
84177	ATT	58	903.0	0	CaERG11_2_Clotri_F1_B	2	Clotri	F1	B	L001	8.476287702429836	5000000	4130467	4086796	2033044	4061938	127005
84178	AAG	58	28.0	0	CaERG11_2_Clotri_F1_B	2	Clotri	F1	B	L001	8.476287702429836	5000000	4130467	4086796	2033044	4061938	127005
84179	AAA	58	22.0	0	CaERG11_2_Clotri_F1_B	2	Clotri	F1	B	L001	8.476287702429836	5000000	4130467	4086796	2033044	4061938	127005
84180	TTG	58	709.0	0	CaERG11_2_Clotri_F1_B	2	Clotri	F1	B	L001	8.476287702429836	5000000	4130467	4086796	2033044	4061938	127005
84181	TTA	58	2319.0	0	CaERG11_2_Clotri_F1_B	2	Clotri	F1	B	L001	8.476287702429836	5000000	4130467	4086796	2033044	4061938	127005
84182	ATG	58	1064.0	0	CaERG11_2_Clotri_F1_B	2	Clotri	F1	B	L001	8.476287702429836	5000000	4130467	4086796	2033044	4061938	127005
84183	AAC	58	30.0	0	CaERG11_2_Clotri_F1_B	2	Clotri	F1	B	L001	8.476287702429836	5000000	4130467	4086796	2033044	4061938	127005
84184	AAT	58	10.0	0	CaERG11_2_Clotri_F1_B	2	Clotri	F1	B	L001	8.476287702429836	5000000	4130467	4086796	2033044	4061938	127005
84185	CCT	58	34.0	0	CaERG11_2_Clotri_F1_B	2	Clotri	F1	B	L001	8.476287702429836	5000000	4130467	4086796	2033044	4061938	127005
84186	CCA	58	8.0	0	CaERG11_2_Clotri_F1_B	2	Clotri	F1	B	L001	8.476287702429836	5000000	4130467	4086796	2033044	4061938	127005
84187	CAG	58	37.0	0	CaERG11_2_Clotri_F1_B	2	Clotri	F1	B	L001	8.476287702429836	5000000	4130467	4086796	2033044	4061938	127005
84188	CAA	58	68.0	0	CaERG11_2_Clotri_F1_B	2	Clotri	F1	B	L001	8.476287702429836	5000000	4130467	4086796	2033044	4061938	127005
84189	AGA	58	22.0	0	CaERG11_2_Clotri_F1_B	2	Clotri	F1	B	L001	8.476287702429836	5000000	4130467	4086796	2033044	4061938	127005
84190	CGT	58	17.0	0	CaERG11_2_Clotri_F1_B	2	Clotri	F1	B	L001	8.476287702429836	5000000	4130467	4086796	2033044	4061938	127005
84191	TCT	58	60.0	0	CaERG11_2_Clotri_F1_B	2	Clotri	F1	B	L001	8.476287702429836	5000000	4130467	4086796	2033044	4061938	127005
84192	TCC	58	65.0	0	CaERG11_2_Clotri_F1_B	2	Clotri	F1	B	L001	8.476287702429836	5000000	4130467	4086796	2033044	4061938	127005
84193	ACC	58	158.0	0	CaERG11_2_Clotri_F1_B	2	Clotri	F1	B	L001	8.476287702429836	5000000	4130467	4086796	2033044	4061938	127005
84194	ACT	58	103.0	0	CaERG11_2_Clotri_F1_B	2	Clotri	F1	B	L001	8.476287702429836	5000000	4130467	4086796	2033044	4061938	127005
84195	GTT	58	1539.0	0	CaERG11_2_Clotri_F1_B	2	Clotri	F1	B	L001	8.476287702429836	5000000	4130467	4086796	2033044	4061938	127005
84196	GTC	58	1068.0	0	CaERG11_2_Clotri_F1_B	2	Clotri	F1	B	L001	8.476287702429836	5000000	4130467	4086796	2033044	4061938	127005
84197	TGG	58	35.0	0	CaERG11_2_Clotri_F1_B	2	Clotri	F1	B	L001	8.476287702429836	5000000	4130467	4086796	2033044	4061938	127005
84198	TAC	58	22.0	0	CaERG11_2_Clotri_F1_B	2	Clotri	F1	B	L001	8.476287702429836	5000000	4130467	4086796	2033044	4061938	127005
84199	TAT	58	19.0	0	CaERG11_2_Clotri_F1_B	2	Clotri	F1	B	L001	8.476287702429836	5000000	4130467	4086796	2033044	4061938	127005
84200	TAA	58		0	CaERG11_2_Clotri_F1_B	2	Clotri	F1	B	L001	8.476287702429836	5000000	4130467	4086796	2033044	4061938	127005
84201	GCT	59	156.0	0	CaERG11_2_Clotri_F1_B	2	Clotri	F1	B	L001	8.476287702429836	5000000	4130467	4086796	2033044	4061938	127005
84202	GCC	59	191.0	0	CaERG11_2_Clotri_F1_B	2	Clotri	F1	B	L001	8.476287702429836	5000000	4130467	4086796	2033044	4061938	127005
84203	TGC	59	1457.0	0	CaERG11_2_Clotri_F1_B	2	Clotri	F1	B	L001	8.476287702429836	5000000	4130467	4086796	2033044	4061938	127005
84204	TGT	59	49.0	0	CaERG11_2_Clotri_F1_B	2	Clotri	F1	B	L001	8.476287702429836	5000000	4130467	4086796	2033044	4061938	127005
84205	GAT	59	23.0	0	CaERG11_2_Clotri_F1_B	2	Clotri	F1	B	L001	8.476287702429836	5000000	4130467	4086796	2033044	4061938	127005
84206	GAC	59	236.0	0	CaERG11_2_Clotri_F1_B	2	Clotri	F1	B	L001	8.476287702429836	5000000	4130467	4086796	2033044	4061938	127005
84207	GAG	59	39.0	0	CaERG11_2_Clotri_F1_B	2	Clotri	F1	B	L001	8.476287702429836	5000000	4130467	4086796	2033044	4061938	127005
84208	GAA	59	36.0	0	CaERG11_2_Clotri_F1_B	2	Clotri	F1	B	L001	8.476287702429836	5000000	4130467	4086796	2033044	4061938	127005
84209	TTC	59	20.0	0	CaERG11_2_Clotri_F1_B	2	Clotri	F1	B	L001	8.476287702429836	5000000	4130467	4086796	2033044	4061938	127005
84210	TTT	59	8.0	0	CaERG11_2_Clotri_F1_B	2	Clotri	F1	B	L001	8.476287702429836	5000000	4130467	4086796	2033044	4061938	127005
84211	GGT	59	321.0	0	CaERG11_2_Clotri_F1_B	2	Clotri	F1	B	L001	8.476287702429836	5000000	4130467	4086796	2033044	4061938	127005
84212	GGA	59	406.0	0	CaERG11_2_Clotri_F1_B	2	Clotri	F1	B	L001	8.476287702429836	5000000	4130467	4086796	2033044	4061938	127005
84213	CAC	59	31.0	0	CaERG11_2_Clotri_F1_B	2	Clotri	F1	B	L001	8.476287702429836	5000000	4130467	4086796	2033044	4061938	127005
84214	CAT	59	35.0	0	CaERG11_2_Clotri_F1_B	2	Clotri	F1	B	L001	8.476287702429836	5000000	4130467	4086796	2033044	4061938	127005
84215	ATC	59	30.0	0	CaERG11_2_Clotri_F1_B	2	Clotri	F1	B	L001	8.476287702429836	5000000	4130467	4086796	2033044	4061938	127005
84216	ATT	59	34.0	0	CaERG11_2_Clotri_F1_B	2	Clotri	F1	B	L001	8.476287702429836	5000000	4130467	4086796	2033044	4061938	127005
84217	AAG	59	22.0	0	CaERG11_2_Clotri_F1_B	2	Clotri	F1	B	L001	8.476287702429836	5000000	4130467	4086796	2033044	4061938	127005
84218	AAA	59	31.0	0	CaERG11_2_Clotri_F1_B	2	Clotri	F1	B	L001	8.476287702429836	5000000	4130467	4086796	2033044	4061938	127005
84219	TTG	59	25.0	0	CaERG11_2_Clotri_F1_B	2	Clotri	F1	B	L001	8.476287702429836	5000000	4130467	4086796	2033044	4061938	127005
84220	TTA	59	25.0	0	CaERG11_2_Clotri_F1_B	2	Clotri	F1	B	L001	8.476287702429836	5000000	4130467	4086796	2033044	4061938	127005
84221	ATG	59	41.0	0	CaERG11_2_Clotri_F1_B	2	Clotri	F1	B	L001	8.476287702429836	5000000	4130467	4086796	2033044	4061938	127005
84222	AAC	59	27.0	0	CaERG11_2_Clotri_F1_B	2	Clotri	F1	B	L001	8.476287702429836	5000000	4130467	4086796	2033044	4061938	127005
84223	AAT	59	46.0	0	CaERG11_2_Clotri_F1_B	2	Clotri	F1	B	L001	8.476287702429836	5000000	4130467	4086796	2033044	4061938	127005
84224	CCT	59	13.0	0	CaERG11_2_Clotri_F1_B	2	Clotri	F1	B	L001	8.476287702429836	5000000	4130467	4086796	2033044	4061938	127005
84225	CCA	59	12.0	0	CaERG11_2_Clotri_F1_B	2	Clotri	F1	B	L001	8.476287702429836	5000000	4130467	4086796	2033044	4061938	127005
84226	CAG	59	81.0	0	CaERG11_2_Clotri_F1_B	2	Clotri	F1	B	L001	8.476287702429836	5000000	4130467	4086796	2033044	4061938	127005
84227	CAA	59	59.0	0	CaERG11_2_Clotri_F1_B	2	Clotri	F1	B	L001	8.476287702429836	5000000	4130467	4086796	2033044	4061938	127005
84228	AGA	59	30.0	0	CaERG11_2_Clotri_F1_B	2	Clotri	F1	B	L001	8.476287702429836	5000000	4130467	4086796	2033044	4061938	127005
84229	CGT	59	14.0	0	CaERG11_2_Clotri_F1_B	2	Clotri	F1	B	L001	8.476287702429836	5000000	4130467	4086796	2033044	4061938	127005
84230	TCT	59	46.0	0	CaERG11_2_Clotri_F1_B	2	Clotri	F1	B	L001	8.476287702429836	5000000	4130467	4086796	2033044	4061938	127005
84231	TCC	59	26.0	0	CaERG11_2_Clotri_F1_B	2	Clotri	F1	B	L001	8.476287702429836	5000000	4130467	4086796	2033044	4061938	127005
84232	ACC	59	15.0	0	CaERG11_2_Clotri_F1_B	2	Clotri	F1	B	L001	8.476287702429836	5000000	4130467	4086796	2033044	4061938	127005
84233	ACT	59	34.0	0	CaERG11_2_Clotri_F1_B	2	Clotri	F1	B	L001	8.476287702429836	5000000	4130467	4086796	2033044	4061938	127005
84234	GTT	59	16.0	0	CaERG11_2_Clotri_F1_B	2	Clotri	F1	B	L001	8.476287702429836	5000000	4130467	4086796	2033044	4061938	127005
84235	GTC	59	152.0	0	CaERG11_2_Clotri_F1_B	2	Clotri	F1	B	L001	8.476287702429836	5000000	4130467	4086796	2033044	4061938	127005
84236	TGG	59	19.0	0	CaERG11_2_Clotri_F1_B	2	Clotri	F1	B	L001	8.476287702429836	5000000	4130467	4086796	2033044	4061938	127005
84237	TAC	59	38.0	0	CaERG11_2_Clotri_F1_B	2	Clotri	F1	B	L001	8.476287702429836	5000000	4130467	4086796	2033044	4061938	127005
84238	TAT	59	17.0	0	CaERG11_2_Clotri_F1_B	2	Clotri	F1	B	L001	8.476287702429836	5000000	4130467	4086796	2033044	4061938	127005
84239	TAA	59		0	CaERG11_2_Clotri_F1_B	2	Clotri	F1	B	L001	8.476287702429836	5000000	4130467	4086796	2033044	4061938	127005
84240	GCT	60	383.0	0	CaERG11_2_Clotri_F1_B	2	Clotri	F1	B	L001	8.476287702429836	5000000	4130467	4086796	2033044	4061938	127005
84241	GCC	60	358.0	0	CaERG11_2_Clotri_F1_B	2	Clotri	F1	B	L001	8.476287702429836	5000000	4130467	4086796	2033044	4061938	127005
84242	TGC	60	421.0	0	CaERG11_2_Clotri_F1_B	2	Clotri	F1	B	L001	8.476287702429836	5000000	4130467	4086796	2033044	4061938	127005
84243	TGT	60	1223.0	0	CaERG11_2_Clotri_F1_B	2	Clotri	F1	B	L001	8.476287702429836	5000000	4130467	4086796	2033044	4061938	127005
84244	GAT	60	1140.0	0	CaERG11_2_Clotri_F1_B	2	Clotri	F1	B	L001	8.476287702429836	5000000	4130467	4086796	2033044	4061938	127005
84245	GAC	60	695.0	0	CaERG11_2_Clotri_F1_B	2	Clotri	F1	B	L001	8.476287702429836	5000000	4130467	4086796	2033044	4061938	127005
84246	GAG	60	637.0	0	CaERG11_2_Clotri_F1_B	2	Clotri	F1	B	L001	8.476287702429836	5000000	4130467	4086796	2033044	4061938	127005
84247	GAA	60	483.0	0	CaERG11_2_Clotri_F1_B	2	Clotri	F1	B	L001	8.476287702429836	5000000	4130467	4086796	2033044	4061938	127005
84248	TTC	60	222.0	0	CaERG11_2_Clotri_F1_B	2	Clotri	F1	B	L001	8.476287702429836	5000000	4130467	4086796	2033044	4061938	127005
84249	TTT	60	631.0	0	CaERG11_2_Clotri_F1_B	2	Clotri	F1	B	L001	8.476287702429836	5000000	4130467	4086796	2033044	4061938	127005
84250	GGT	60	203.0	0	CaERG11_2_Clotri_F1_B	2	Clotri	F1	B	L001	8.476287702429836	5000000	4130467	4086796	2033044	4061938	127005
84251	GGA	60	273.0	0	CaERG11_2_Clotri_F1_B	2	Clotri	F1	B	L001	8.476287702429836	5000000	4130467	4086796	2033044	4061938	127005
84252	CAC	60	1325.0	0	CaERG11_2_Clotri_F1_B	2	Clotri	F1	B	L001	8.476287702429836	5000000	4130467	4086796	2033044	4061938	127005
84253	CAT	60	1489.0	0	CaERG11_2_Clotri_F1_B	2	Clotri	F1	B	L001	8.476287702429836	5000000	4130467	4086796	2033044	4061938	127005
84254	ATC	60	43.0	0	CaERG11_2_Clotri_F1_B	2	Clotri	F1	B	L001	8.476287702429836	5000000	4130467	4086796	2033044	4061938	127005
84255	ATT	60	38.0	0	CaERG11_2_Clotri_F1_B	2	Clotri	F1	B	L001	8.476287702429836	5000000	4130467	4086796	2033044	4061938	127005
84256	AAG	60	1094.0	0	CaERG11_2_Clotri_F1_B	2	Clotri	F1	B	L001	8.476287702429836	5000000	4130467	4086796	2033044	4061938	127005
84257	AAA	60	488.0	0	CaERG11_2_Clotri_F1_B	2	Clotri	F1	B	L001	8.476287702429836	5000000	4130467	4086796	2033044	4061938	127005
84258	TTG	60	354.0	0	CaERG11_2_Clotri_F1_B	2	Clotri	F1	B	L001	8.476287702429836	5000000	4130467	4086796	2033044	4061938	127005
84259	TTA	60	366.0	0	CaERG11_2_Clotri_F1_B	2	Clotri	F1	B	L001	8.476287702429836	5000000	4130467	4086796	2033044	4061938	127005
84260	ATG	60	912.0	0	CaERG11_2_Clotri_F1_B	2	Clotri	F1	B	L001	8.476287702429836	5000000	4130467	4086796	2033044	4061938	127005
84261	AAC	60	401.0	0	CaERG11_2_Clotri_F1_B	2	Clotri	F1	B	L001	8.476287702429836	5000000	4130467	4086796	2033044	4061938	127005
84262	AAT	60	421.0	0	CaERG11_2_Clotri_F1_B	2	Clotri	F1	B	L001	8.476287702429836	5000000	4130467	4086796	2033044	4061938	127005
84263	CCT	60	130.0	0	CaERG11_2_Clotri_F1_B	2	Clotri	F1	B	L001	8.476287702429836	5000000	4130467	4086796	2033044	4061938	127005
84264	CCA	60	148.0	0	CaERG11_2_Clotri_F1_B	2	Clotri	F1	B	L001	8.476287702429836	5000000	4130467	4086796	2033044	4061938	127005
84265	CAG	60	496.0	0	CaERG11_2_Clotri_F1_B	2	Clotri	F1	B	L001	8.476287702429836	5000000	4130467	4086796	2033044	4061938	127005
84266	CAA	60	488.0	0	CaERG11_2_Clotri_F1_B	2	Clotri	F1	B	L001	8.476287702429836	5000000	4130467	4086796	2033044	4061938	127005
84267	AGA	60	493.0	0	CaERG11_2_Clotri_F1_B	2	Clotri	F1	B	L001	8.476287702429836	5000000	4130467	4086796	2033044	4061938	127005
84268	CGT	60	229.0	0	CaERG11_2_Clotri_F1_B	2	Clotri	F1	B	L001	8.476287702429836	5000000	4130467	4086796	2033044	4061938	127005
84269	TCT	60	549.0	0	CaERG11_2_Clotri_F1_B	2	Clotri	F1	B	L001	8.476287702429836	5000000	4130467	4086796	2033044	4061938	127005
84270	TCC	60	329.0	0	CaERG11_2_Clotri_F1_B	2	Clotri	F1	B	L001	8.476287702429836	5000000	4130467	4086796	2033044	4061938	127005
84271	ACC	60	59.0	0	CaERG11_2_Clotri_F1_B	2	Clotri	F1	B	L001	8.476287702429836	5000000	4130467	4086796	2033044	4061938	127005
84272	ACT	60	91.0	0	CaERG11_2_Clotri_F1_B	2	Clotri	F1	B	L001	8.476287702429836	5000000	4130467	4086796	2033044	4061938	127005
84273	GTT	60	49.0	0	CaERG11_2_Clotri_F1_B	2	Clotri	F1	B	L001	8.476287702429836	5000000	4130467	4086796	2033044	4061938	127005
84274	GTC	60	144.0	0	CaERG11_2_Clotri_F1_B	2	Clotri	F1	B	L001	8.476287702429836	5000000	4130467	4086796	2033044	4061938	127005
84275	TGG	60	589.0	0	CaERG11_2_Clotri_F1_B	2	Clotri	F1	B	L001	8.476287702429836	5000000	4130467	4086796	2033044	4061938	127005
84276	TAC	60	363.0	0	CaERG11_2_Clotri_F1_B	2	Clotri	F1	B	L001	8.476287702429836	5000000	4130467	4086796	2033044	4061938	127005
84277	TAT	60	380.0	0	CaERG11_2_Clotri_F1_B	2	Clotri	F1	B	L001	8.476287702429836	5000000	4130467	4086796	2033044	4061938	127005
84278	TAA	60	638.0	0	CaERG11_2_Clotri_F1_B	2	Clotri	F1	B	L001	8.476287702429836	5000000	4130467	4086796	2033044	4061938	127005
84279	GCT	61	505.0	0	CaERG11_2_Clotri_F1_B	2	Clotri	F1	B	L001	8.476287702429836	5000000	4130467	4086796	2033044	4061938	127005
84280	GCC	61	387.0	0	CaERG11_2_Clotri_F1_B	2	Clotri	F1	B	L001	8.476287702429836	5000000	4130467	4086796	2033044	4061938	127005
84281	TGC	61	1392.0	0	CaERG11_2_Clotri_F1_B	2	Clotri	F1	B	L001	8.476287702429836	5000000	4130467	4086796	2033044	4061938	127005
84282	TGT	61	1618.0	0	CaERG11_2_Clotri_F1_B	2	Clotri	F1	B	L001	8.476287702429836	5000000	4130467	4086796	2033044	4061938	127005
84283	GAT	61	27.0	0	CaERG11_2_Clotri_F1_B	2	Clotri	F1	B	L001	8.476287702429836	5000000	4130467	4086796	2033044	4061938	127005
84284	GAC	61	21.0	0	CaERG11_2_Clotri_F1_B	2	Clotri	F1	B	L001	8.476287702429836	5000000	4130467	4086796	2033044	4061938	127005
84285	GAG	61	34.0	0	CaERG11_2_Clotri_F1_B	2	Clotri	F1	B	L001	8.476287702429836	5000000	4130467	4086796	2033044	4061938	127005
84286	GAA	61	96.0	0	CaERG11_2_Clotri_F1_B	2	Clotri	F1	B	L001	8.476287702429836	5000000	4130467	4086796	2033044	4061938	127005
84287	TTC	61	112.0	0	CaERG11_2_Clotri_F1_B	2	Clotri	F1	B	L001	8.476287702429836	5000000	4130467	4086796	2033044	4061938	127005
84288	TTT	61	82.0	0	CaERG11_2_Clotri_F1_B	2	Clotri	F1	B	L001	8.476287702429836	5000000	4130467	4086796	2033044	4061938	127005
84289	GGT	61	64.0	0	CaERG11_2_Clotri_F1_B	2	Clotri	F1	B	L001	8.476287702429836	5000000	4130467	4086796	2033044	4061938	127005
84290	GGA	61	73.0	0	CaERG11_2_Clotri_F1_B	2	Clotri	F1	B	L001	8.476287702429836	5000000	4130467	4086796	2033044	4061938	127005
84291	CAC	61	20.0	0	CaERG11_2_Clotri_F1_B	2	Clotri	F1	B	L001	8.476287702429836	5000000	4130467	4086796	2033044	4061938	127005
84292	CAT	61	28.0	0	CaERG11_2_Clotri_F1_B	2	Clotri	F1	B	L001	8.476287702429836	5000000	4130467	4086796	2033044	4061938	127005
84293	ATC	61	246.0	0	CaERG11_2_Clotri_F1_B	2	Clotri	F1	B	L001	8.476287702429836	5000000	4130467	4086796	2033044	4061938	127005
84294	ATT	61	496.0	0	CaERG11_2_Clotri_F1_B	2	Clotri	F1	B	L001	8.476287702429836	5000000	4130467	4086796	2033044	4061938	127005
84295	AAG	61	9.0	0	CaERG11_2_Clotri_F1_B	2	Clotri	F1	B	L001	8.476287702429836	5000000	4130467	4086796	2033044	4061938	127005
84296	AAA	61	15.0	0	CaERG11_2_Clotri_F1_B	2	Clotri	F1	B	L001	8.476287702429836	5000000	4130467	4086796	2033044	4061938	127005
84297	TTG	61	369.0	0	CaERG11_2_Clotri_F1_B	2	Clotri	F1	B	L001	8.476287702429836	5000000	4130467	4086796	2033044	4061938	127005
84298	TTA	61	339.0	0	CaERG11_2_Clotri_F1_B	2	Clotri	F1	B	L001	8.476287702429836	5000000	4130467	4086796	2033044	4061938	127005
84299	ATG	61	130.0	0	CaERG11_2_Clotri_F1_B	2	Clotri	F1	B	L001	8.476287702429836	5000000	4130467	4086796	2033044	4061938	127005
84300	AAC	61	10.0	0	CaERG11_2_Clotri_F1_B	2	Clotri	F1	B	L001	8.476287702429836	5000000	4130467	4086796	2033044	4061938	127005
84301	AAT	61	31.0	0	CaERG11_2_Clotri_F1_B	2	Clotri	F1	B	L001	8.476287702429836	5000000	4130467	4086796	2033044	4061938	127005
84302	CCT	61	694.0	0	CaERG11_2_Clotri_F1_B	2	Clotri	F1	B	L001	8.476287702429836	5000000	4130467	4086796	2033044	4061938	127005
84303	CCA	61	287.0	0	CaERG11_2_Clotri_F1_B	2	Clotri	F1	B	L001	8.476287702429836	5000000	4130467	4086796	2033044	4061938	127005
84304	CAG	61	40.0	0	CaERG11_2_Clotri_F1_B	2	Clotri	F1	B	L001	8.476287702429836	5000000	4130467	4086796	2033044	4061938	127005
84305	CAA	61	32.0	0	CaERG11_2_Clotri_F1_B	2	Clotri	F1	B	L001	8.476287702429836	5000000	4130467	4086796	2033044	4061938	127005
84306	AGA	61	9.0	0	CaERG11_2_Clotri_F1_B	2	Clotri	F1	B	L001	8.476287702429836	5000000	4130467	4086796	2033044	4061938	127005
84307	CGT	61	20.0	0	CaERG11_2_Clotri_F1_B	2	Clotri	F1	B	L001	8.476287702429836	5000000	4130467	4086796	2033044	4061938	127005
84308	TCT	61	60.0	0	CaERG11_2_Clotri_F1_B	2	Clotri	F1	B	L001	8.476287702429836	5000000	4130467	4086796	2033044	4061938	127005
84309	TCC	61	47.0	0	CaERG11_2_Clotri_F1_B	2	Clotri	F1	B	L001	8.476287702429836	5000000	4130467	4086796	2033044	4061938	127005
84310	ACC	61	1491.0	0	CaERG11_2_Clotri_F1_B	2	Clotri	F1	B	L001	8.476287702429836	5000000	4130467	4086796	2033044	4061938	127005
84311	ACT	61	733.0	0	CaERG11_2_Clotri_F1_B	2	Clotri	F1	B	L001	8.476287702429836	5000000	4130467	4086796	2033044	4061938	127005
84312	GTT	61	2537.0	0	CaERG11_2_Clotri_F1_B	2	Clotri	F1	B	L001	8.476287702429836	5000000	4130467	4086796	2033044	4061938	127005
84313	GTC	61	1616.0	0	CaERG11_2_Clotri_F1_B	2	Clotri	F1	B	L001	8.476287702429836	5000000	4130467	4086796	2033044	4061938	127005
84314	TGG	61	32.0	0	CaERG11_2_Clotri_F1_B	2	Clotri	F1	B	L001	8.476287702429836	5000000	4130467	4086796	2033044	4061938	127005
84315	TAC	61	25.0	0	CaERG11_2_Clotri_F1_B	2	Clotri	F1	B	L001	8.476287702429836	5000000	4130467	4086796	2033044	4061938	127005
84316	TAT	61	14.0	0	CaERG11_2_Clotri_F1_B	2	Clotri	F1	B	L001	8.476287702429836	5000000	4130467	4086796	2033044	4061938	127005
84317	TAA	61		0	CaERG11_2_Clotri_F1_B	2	Clotri	F1	B	L001	8.476287702429836	5000000	4130467	4086796	2033044	4061938	127005
84318	GCT	62	230.0	0	CaERG11_2_Clotri_F1_B	2	Clotri	F1	B	L001	8.476287702429836	5000000	4130467	4086796	2033044	4061938	127005
84319	GCC	62	138.0	0	CaERG11_2_Clotri_F1_B	2	Clotri	F1	B	L001	8.476287702429836	5000000	4130467	4086796	2033044	4061938	127005
84320	TGC	62	107.0	0	CaERG11_2_Clotri_F1_B	2	Clotri	F1	B	L001	8.476287702429836	5000000	4130467	4086796	2033044	4061938	127005
84321	TGT	62	193.0	0	CaERG11_2_Clotri_F1_B	2	Clotri	F1	B	L001	8.476287702429836	5000000	4130467	4086796	2033044	4061938	127005
84322	GAT	62	76.0	0	CaERG11_2_Clotri_F1_B	2	Clotri	F1	B	L001	8.476287702429836	5000000	4130467	4086796	2033044	4061938	127005
84323	GAC	62	49.0	0	CaERG11_2_Clotri_F1_B	2	Clotri	F1	B	L001	8.476287702429836	5000000	4130467	4086796	2033044	4061938	127005
84324	GAG	62	214.0	0	CaERG11_2_Clotri_F1_B	2	Clotri	F1	B	L001	8.476287702429836	5000000	4130467	4086796	2033044	4061938	127005
84325	GAA	62	81.0	0	CaERG11_2_Clotri_F1_B	2	Clotri	F1	B	L001	8.476287702429836	5000000	4130467	4086796	2033044	4061938	127005
84326	TTC	62	85.0	0	CaERG11_2_Clotri_F1_B	2	Clotri	F1	B	L001	8.476287702429836	5000000	4130467	4086796	2033044	4061938	127005
84327	TTT	62	38.0	0	CaERG11_2_Clotri_F1_B	2	Clotri	F1	B	L001	8.476287702429836	5000000	4130467	4086796	2033044	4061938	127005
84328	GGT	62	129.0	0	CaERG11_2_Clotri_F1_B	2	Clotri	F1	B	L001	8.476287702429836	5000000	4130467	4086796	2033044	4061938	127005
84329	GGA	62	222.0	0	CaERG11_2_Clotri_F1_B	2	Clotri	F1	B	L001	8.476287702429836	5000000	4130467	4086796	2033044	4061938	127005
84330	CAC	62	129.0	0	CaERG11_2_Clotri_F1_B	2	Clotri	F1	B	L001	8.476287702429836	5000000	4130467	4086796	2033044	4061938	127005
84331	CAT	62	81.0	0	CaERG11_2_Clotri_F1_B	2	Clotri	F1	B	L001	8.476287702429836	5000000	4130467	4086796	2033044	4061938	127005
84332	ATC	62	308.0	0	CaERG11_2_Clotri_F1_B	2	Clotri	F1	B	L001	8.476287702429836	5000000	4130467	4086796	2033044	4061938	127005
84333	ATT	62	218.0	0	CaERG11_2_Clotri_F1_B	2	Clotri	F1	B	L001	8.476287702429836	5000000	4130467	4086796	2033044	4061938	127005
84334	AAG	62	68.0	0	CaERG11_2_Clotri_F1_B	2	Clotri	F1	B	L001	8.476287702429836	5000000	4130467	4086796	2033044	4061938	127005
84335	AAA	62	162.0	0	CaERG11_2_Clotri_F1_B	2	Clotri	F1	B	L001	8.476287702429836	5000000	4130467	4086796	2033044	4061938	127005
84336	TTG	62	185.0	0	CaERG11_2_Clotri_F1_B	2	Clotri	F1	B	L001	8.476287702429836	5000000	4130467	4086796	2033044	4061938	127005
84337	TTA	62	133.0	0	CaERG11_2_Clotri_F1_B	2	Clotri	F1	B	L001	8.476287702429836	5000000	4130467	4086796	2033044	4061938	127005
84338	ATG	62	147.0	0	CaERG11_2_Clotri_F1_B	2	Clotri	F1	B	L001	8.476287702429836	5000000	4130467	4086796	2033044	4061938	127005
84339	AAC	62	77.0	0	CaERG11_2_Clotri_F1_B	2	Clotri	F1	B	L001	8.476287702429836	5000000	4130467	4086796	2033044	4061938	127005
84340	AAT	62	58.0	0	CaERG11_2_Clotri_F1_B	2	Clotri	F1	B	L001	8.476287702429836	5000000	4130467	4086796	2033044	4061938	127005
84341	CCT	62	75.0	0	CaERG11_2_Clotri_F1_B	2	Clotri	F1	B	L001	8.476287702429836	5000000	4130467	4086796	2033044	4061938	127005
84342	CCA	62	179.0	0	CaERG11_2_Clotri_F1_B	2	Clotri	F1	B	L001	8.476287702429836	5000000	4130467	4086796	2033044	4061938	127005
84343	CAG	62	88.0	0	CaERG11_2_Clotri_F1_B	2	Clotri	F1	B	L001	8.476287702429836	5000000	4130467	4086796	2033044	4061938	127005
84344	CAA	62	68.0	0	CaERG11_2_Clotri_F1_B	2	Clotri	F1	B	L001	8.476287702429836	5000000	4130467	4086796	2033044	4061938	127005
84345	AGA	62	68.0	0	CaERG11_2_Clotri_F1_B	2	Clotri	F1	B	L001	8.476287702429836	5000000	4130467	4086796	2033044	4061938	127005
84346	CGT	62	118.0	0	CaERG11_2_Clotri_F1_B	2	Clotri	F1	B	L001	8.476287702429836	5000000	4130467	4086796	2033044	4061938	127005
84347	TCT	62	143.0	0	CaERG11_2_Clotri_F1_B	2	Clotri	F1	B	L001	8.476287702429836	5000000	4130467	4086796	2033044	4061938	127005
84348	TCC	62	292.0	0	CaERG11_2_Clotri_F1_B	2	Clotri	F1	B	L001	8.476287702429836	5000000	4130467	4086796	2033044	4061938	127005
84349	ACC	62	81.0	0	CaERG11_2_Clotri_F1_B	2	Clotri	F1	B	L001	8.476287702429836	5000000	4130467	4086796	2033044	4061938	127005
84350	ACT	62	86.0	0	CaERG11_2_Clotri_F1_B	2	Clotri	F1	B	L001	8.476287702429836	5000000	4130467	4086796	2033044	4061938	127005
84351	GTT	62	207.0	0	CaERG11_2_Clotri_F1_B	2	Clotri	F1	B	L001	8.476287702429836	5000000	4130467	4086796	2033044	4061938	127005
84352	GTC	62	330.0	0	CaERG11_2_Clotri_F1_B	2	Clotri	F1	B	L001	8.476287702429836	5000000	4130467	4086796	2033044	4061938	127005
84353	TGG	62	145.0	0	CaERG11_2_Clotri_F1_B	2	Clotri	F1	B	L001	8.476287702429836	5000000	4130467	4086796	2033044	4061938	127005
84354	TAC	62	204.0	0	CaERG11_2_Clotri_F1_B	2	Clotri	F1	B	L001	8.476287702429836	5000000	4130467	4086796	2033044	4061938	127005
84355	TAT	62	93.0	0	CaERG11_2_Clotri_F1_B	2	Clotri	F1	B	L001	8.476287702429836	5000000	4130467	4086796	2033044	4061938	127005
84356	TAA	62		0	CaERG11_2_Clotri_F1_B	2	Clotri	F1	B	L001	8.476287702429836	5000000	4130467	4086796	2033044	4061938	127005
84357	GCT	63	413.0	0	CaERG11_2_Clotri_F1_B	2	Clotri	F1	B	L001	8.476287702429836	5000000	4130467	4086796	2033044	4061938	127005
84358	GCC	63	489.0	0	CaERG11_2_Clotri_F1_B	2	Clotri	F1	B	L001	8.476287702429836	5000000	4130467	4086796	2033044	4061938	127005
84359	TGC	63	235.0	0	CaERG11_2_Clotri_F1_B	2	Clotri	F1	B	L001	8.476287702429836	5000000	4130467	4086796	2033044	4061938	127005
84360	TGT	63	429.0	0	CaERG11_2_Clotri_F1_B	2	Clotri	F1	B	L001	8.476287702429836	5000000	4130467	4086796	2033044	4061938	127005
84361	GAT	63	273.0	0	CaERG11_2_Clotri_F1_B	2	Clotri	F1	B	L001	8.476287702429836	5000000	4130467	4086796	2033044	4061938	127005
84362	GAC	63	275.0	0	CaERG11_2_Clotri_F1_B	2	Clotri	F1	B	L001	8.476287702429836	5000000	4130467	4086796	2033044	4061938	127005
84363	GAG	63	416.0	0	CaERG11_2_Clotri_F1_B	2	Clotri	F1	B	L001	8.476287702429836	5000000	4130467	4086796	2033044	4061938	127005
84364	GAA	63	284.0	0	CaERG11_2_Clotri_F1_B	2	Clotri	F1	B	L001	8.476287702429836	5000000	4130467	4086796	2033044	4061938	127005
84365	TTC	63	1415.0	0	CaERG11_2_Clotri_F1_B	2	Clotri	F1	B	L001	8.476287702429836	5000000	4130467	4086796	2033044	4061938	127005
84366	TTT	63	687.0	0	CaERG11_2_Clotri_F1_B	2	Clotri	F1	B	L001	8.476287702429836	5000000	4130467	4086796	2033044	4061938	127005
84367	GGT	63	557.0	0	CaERG11_2_Clotri_F1_B	2	Clotri	F1	B	L001	8.476287702429836	5000000	4130467	4086796	2033044	4061938	127005
84368	GGA	63	693.0	0	CaERG11_2_Clotri_F1_B	2	Clotri	F1	B	L001	8.476287702429836	5000000	4130467	4086796	2033044	4061938	127005
84369	CAC	63	560.0	0	CaERG11_2_Clotri_F1_B	2	Clotri	F1	B	L001	8.476287702429836	5000000	4130467	4086796	2033044	4061938	127005
84370	CAT	63	720.0	0	CaERG11_2_Clotri_F1_B	2	Clotri	F1	B	L001	8.476287702429836	5000000	4130467	4086796	2033044	4061938	127005
84371	ATC	63	172.0	0	CaERG11_2_Clotri_F1_B	2	Clotri	F1	B	L001	8.476287702429836	5000000	4130467	4086796	2033044	4061938	127005
84372	ATT	63	85.0	0	CaERG11_2_Clotri_F1_B	2	Clotri	F1	B	L001	8.476287702429836	5000000	4130467	4086796	2033044	4061938	127005
84373	AAG	63	436.0	0	CaERG11_2_Clotri_F1_B	2	Clotri	F1	B	L001	8.476287702429836	5000000	4130467	4086796	2033044	4061938	127005
84374	AAA	63	361.0	0	CaERG11_2_Clotri_F1_B	2	Clotri	F1	B	L001	8.476287702429836	5000000	4130467	4086796	2033044	4061938	127005
84375	TTG	63	691.0	0	CaERG11_2_Clotri_F1_B	2	Clotri	F1	B	L001	8.476287702429836	5000000	4130467	4086796	2033044	4061938	127005
84376	TTA	63	395.0	0	CaERG11_2_Clotri_F1_B	2	Clotri	F1	B	L001	8.476287702429836	5000000	4130467	4086796	2033044	4061938	127005
84377	ATG	63	441.0	0	CaERG11_2_Clotri_F1_B	2	Clotri	F1	B	L001	8.476287702429836	5000000	4130467	4086796	2033044	4061938	127005
84378	AAC	63	221.0	0	CaERG11_2_Clotri_F1_B	2	Clotri	F1	B	L001	8.476287702429836	5000000	4130467	4086796	2033044	4061938	127005
84379	AAT	63	356.0	0	CaERG11_2_Clotri_F1_B	2	Clotri	F1	B	L001	8.476287702429836	5000000	4130467	4086796	2033044	4061938	127005
84380	CCT	63	223.0	0	CaERG11_2_Clotri_F1_B	2	Clotri	F1	B	L001	8.476287702429836	5000000	4130467	4086796	2033044	4061938	127005
84381	CCA	63	80.0	0	CaERG11_2_Clotri_F1_B	2	Clotri	F1	B	L001	8.476287702429836	5000000	4130467	4086796	2033044	4061938	127005
84382	CAG	63	399.0	0	CaERG11_2_Clotri_F1_B	2	Clotri	F1	B	L001	8.476287702429836	5000000	4130467	4086796	2033044	4061938	127005
84383	CAA	63	226.0	0	CaERG11_2_Clotri_F1_B	2	Clotri	F1	B	L001	8.476287702429836	5000000	4130467	4086796	2033044	4061938	127005
84384	AGA	63	386.0	0	CaERG11_2_Clotri_F1_B	2	Clotri	F1	B	L001	8.476287702429836	5000000	4130467	4086796	2033044	4061938	127005
84385	CGT	63	402.0	0	CaERG11_2_Clotri_F1_B	2	Clotri	F1	B	L001	8.476287702429836	5000000	4130467	4086796	2033044	4061938	127005
84386	TCT	63		0	CaERG11_2_Clotri_F1_B	2	Clotri	F1	B	L001	8.476287702429836	5000000	4130467	4086796	2033044	4061938	127005
84387	TCC	63	492.0	0	CaERG11_2_Clotri_F1_B	2	Clotri	F1	B	L001	8.476287702429836	5000000	4130467	4086796	2033044	4061938	127005
84388	ACC	63	102.0	0	CaERG11_2_Clotri_F1_B	2	Clotri	F1	B	L001	8.476287702429836	5000000	4130467	4086796	2033044	4061938	127005
84389	ACT	63	134.0	0	CaERG11_2_Clotri_F1_B	2	Clotri	F1	B	L001	8.476287702429836	5000000	4130467	4086796	2033044	4061938	127005
84390	GTT	63	202.0	0	CaERG11_2_Clotri_F1_B	2	Clotri	F1	B	L001	8.476287702429836	5000000	4130467	4086796	2033044	4061938	127005
84391	GTC	63	189.0	0	CaERG11_2_Clotri_F1_B	2	Clotri	F1	B	L001	8.476287702429836	5000000	4130467	4086796	2033044	4061938	127005
84392	TGG	63	617.0	0	CaERG11_2_Clotri_F1_B	2	Clotri	F1	B	L001	8.476287702429836	5000000	4130467	4086796	2033044	4061938	127005
84393	TAC	63	900.0	0	CaERG11_2_Clotri_F1_B	2	Clotri	F1	B	L001	8.476287702429836	5000000	4130467	4086796	2033044	4061938	127005
84394	TAT	63	857.0	0	CaERG11_2_Clotri_F1_B	2	Clotri	F1	B	L001	8.476287702429836	5000000	4130467	4086796	2033044	4061938	127005
84395	TAA	63	1.0	0	CaERG11_2_Clotri_F1_B	2	Clotri	F1	B	L001	8.476287702429836	5000000	4130467	4086796	2033044	4061938	127005
84396	GCT	64	5.0	0	CaERG11_2_Clotri_F1_B	2	Clotri	F1	B	L001	8.476287702429836	5000000	4130467	4086796	2033044	4061938	127005
84397	GCC	64	9.0	0	CaERG11_2_Clotri_F1_B	2	Clotri	F1	B	L001	8.476287702429836	5000000	4130467	4086796	2033044	4061938	127005
84398	TGC	64	6.0	0	CaERG11_2_Clotri_F1_B	2	Clotri	F1	B	L001	8.476287702429836	5000000	4130467	4086796	2033044	4061938	127005
84399	TGT	64	46.0	0	CaERG11_2_Clotri_F1_B	2	Clotri	F1	B	L001	8.476287702429836	5000000	4130467	4086796	2033044	4061938	127005
84400	GAT	64	39.0	0	CaERG11_2_Clotri_F1_B	2	Clotri	F1	B	L001	8.476287702429836	5000000	4130467	4086796	2033044	4061938	127005
84401	GAC	64	23.0	0	CaERG11_2_Clotri_F1_B	2	Clotri	F1	B	L001	8.476287702429836	5000000	4130467	4086796	2033044	4061938	127005
84402	GAG	64	17.0	0	CaERG11_2_Clotri_F1_B	2	Clotri	F1	B	L001	8.476287702429836	5000000	4130467	4086796	2033044	4061938	127005
84403	GAA	64	14.0	0	CaERG11_2_Clotri_F1_B	2	Clotri	F1	B	L001	8.476287702429836	5000000	4130467	4086796	2033044	4061938	127005
84404	TTC	64	172.0	0	CaERG11_2_Clotri_F1_B	2	Clotri	F1	B	L001	8.476287702429836	5000000	4130467	4086796	2033044	4061938	127005
84405	TTT	64	111.0	0	CaERG11_2_Clotri_F1_B	2	Clotri	F1	B	L001	8.476287702429836	5000000	4130467	4086796	2033044	4061938	127005
84406	GGT	64	32.0	0	CaERG11_2_Clotri_F1_B	2	Clotri	F1	B	L001	8.476287702429836	5000000	4130467	4086796	2033044	4061938	127005
84407	GGA	64	25.0	0	CaERG11_2_Clotri_F1_B	2	Clotri	F1	B	L001	8.476287702429836	5000000	4130467	4086796	2033044	4061938	127005
84408	CAC	64	32.0	0	CaERG11_2_Clotri_F1_B	2	Clotri	F1	B	L001	8.476287702429836	5000000	4130467	4086796	2033044	4061938	127005
84409	CAT	64	87.0	0	CaERG11_2_Clotri_F1_B	2	Clotri	F1	B	L001	8.476287702429836	5000000	4130467	4086796	2033044	4061938	127005
84410	ATC	64	9.0	0	CaERG11_2_Clotri_F1_B	2	Clotri	F1	B	L001	8.476287702429836	5000000	4130467	4086796	2033044	4061938	127005
84411	ATT	64	13.0	0	CaERG11_2_Clotri_F1_B	2	Clotri	F1	B	L001	8.476287702429836	5000000	4130467	4086796	2033044	4061938	127005
84412	AAG	64	25.0	0	CaERG11_2_Clotri_F1_B	2	Clotri	F1	B	L001	8.476287702429836	5000000	4130467	4086796	2033044	4061938	127005
84413	AAA	64	20.0	0	CaERG11_2_Clotri_F1_B	2	Clotri	F1	B	L001	8.476287702429836	5000000	4130467	4086796	2033044	4061938	127005
84414	TTG	64	22.0	0	CaERG11_2_Clotri_F1_B	2	Clotri	F1	B	L001	8.476287702429836	5000000	4130467	4086796	2033044	4061938	127005
84415	TTA	64	26.0	0	CaERG11_2_Clotri_F1_B	2	Clotri	F1	B	L001	8.476287702429836	5000000	4130467	4086796	2033044	4061938	127005
84416	ATG	64	15.0	0	CaERG11_2_Clotri_F1_B	2	Clotri	F1	B	L001	8.476287702429836	5000000	4130467	4086796	2033044	4061938	127005
84417	AAC	64	23.0	0	CaERG11_2_Clotri_F1_B	2	Clotri	F1	B	L001	8.476287702429836	5000000	4130467	4086796	2033044	4061938	127005
84418	AAT	64	22.0	0	CaERG11_2_Clotri_F1_B	2	Clotri	F1	B	L001	8.476287702429836	5000000	4130467	4086796	2033044	4061938	127005
84419	CCT	64	38.0	0	CaERG11_2_Clotri_F1_B	2	Clotri	F1	B	L001	8.476287702429836	5000000	4130467	4086796	2033044	4061938	127005
84420	CCA	64	13.0	0	CaERG11_2_Clotri_F1_B	2	Clotri	F1	B	L001	8.476287702429836	5000000	4130467	4086796	2033044	4061938	127005
84421	CAG	64	2.0	0	CaERG11_2_Clotri_F1_B	2	Clotri	F1	B	L001	8.476287702429836	5000000	4130467	4086796	2033044	4061938	127005
84422	CAA	64	30.0	0	CaERG11_2_Clotri_F1_B	2	Clotri	F1	B	L001	8.476287702429836	5000000	4130467	4086796	2033044	4061938	127005
84423	AGA	64	22.0	0	CaERG11_2_Clotri_F1_B	2	Clotri	F1	B	L001	8.476287702429836	5000000	4130467	4086796	2033044	4061938	127005
84424	CGT	64	6.0	0	CaERG11_2_Clotri_F1_B	2	Clotri	F1	B	L001	8.476287702429836	5000000	4130467	4086796	2033044	4061938	127005
84425	TCT	64	49.0	0	CaERG11_2_Clotri_F1_B	2	Clotri	F1	B	L001	8.476287702429836	5000000	4130467	4086796	2033044	4061938	127005
84426	TCC	64	11.0	0	CaERG11_2_Clotri_F1_B	2	Clotri	F1	B	L001	8.476287702429836	5000000	4130467	4086796	2033044	4061938	127005
84427	ACC	64	20.0	0	CaERG11_2_Clotri_F1_B	2	Clotri	F1	B	L001	8.476287702429836	5000000	4130467	4086796	2033044	4061938	127005
84428	ACT	64	13.0	0	CaERG11_2_Clotri_F1_B	2	Clotri	F1	B	L001	8.476287702429836	5000000	4130467	4086796	2033044	4061938	127005
84429	GTT	64	16.0	0	CaERG11_2_Clotri_F1_B	2	Clotri	F1	B	L001	8.476287702429836	5000000	4130467	4086796	2033044	4061938	127005
84430	GTC	64	17.0	0	CaERG11_2_Clotri_F1_B	2	Clotri	F1	B	L001	8.476287702429836	5000000	4130467	4086796	2033044	4061938	127005
84431	TGG	64	2960.0	0	CaERG11_2_Clotri_F1_B	2	Clotri	F1	B	L001	8.476287702429836	5000000	4130467	4086796	2033044	4061938	127005
84432	TAC	64	385.0	0	CaERG11_2_Clotri_F1_B	2	Clotri	F1	B	L001	8.476287702429836	5000000	4130467	4086796	2033044	4061938	127005
84433	TAT	64		0	CaERG11_2_Clotri_F1_B	2	Clotri	F1	B	L001	8.476287702429836	5000000	4130467	4086796	2033044	4061938	127005
84434	TAA	64	10.0	0	CaERG11_2_Clotri_F1_B	2	Clotri	F1	B	L001	8.476287702429836	5000000	4130467	4086796	2033044	4061938	127005
84435	GCT	65	76.0	0	CaERG11_2_Clotri_F1_B	2	Clotri	F1	B	L001	8.476287702429836	5000000	4130467	4086796	2033044	4061938	127005
84436	GCC	65	97.0	0	CaERG11_2_Clotri_F1_B	2	Clotri	F1	B	L001	8.476287702429836	5000000	4130467	4086796	2033044	4061938	127005
84437	TGC	65	45.0	0	CaERG11_2_Clotri_F1_B	2	Clotri	F1	B	L001	8.476287702429836	5000000	4130467	4086796	2033044	4061938	127005
84438	TGT	65	1776.0	0	CaERG11_2_Clotri_F1_B	2	Clotri	F1	B	L001	8.476287702429836	5000000	4130467	4086796	2033044	4061938	127005
84439	GAT	65	32.0	0	CaERG11_2_Clotri_F1_B	2	Clotri	F1	B	L001	8.476287702429836	5000000	4130467	4086796	2033044	4061938	127005
84440	GAC	65	35.0	0	CaERG11_2_Clotri_F1_B	2	Clotri	F1	B	L001	8.476287702429836	5000000	4130467	4086796	2033044	4061938	127005
84441	GAG	65	49.0	0	CaERG11_2_Clotri_F1_B	2	Clotri	F1	B	L001	8.476287702429836	5000000	4130467	4086796	2033044	4061938	127005
84442	GAA	65	39.0	0	CaERG11_2_Clotri_F1_B	2	Clotri	F1	B	L001	8.476287702429836	5000000	4130467	4086796	2033044	4061938	127005
84443	TTC	65	18.0	0	CaERG11_2_Clotri_F1_B	2	Clotri	F1	B	L001	8.476287702429836	5000000	4130467	4086796	2033044	4061938	127005
84444	TTT	65	18.0	0	CaERG11_2_Clotri_F1_B	2	Clotri	F1	B	L001	8.476287702429836	5000000	4130467	4086796	2033044	4061938	127005
84445	GGT	65		0	CaERG11_2_Clotri_F1_B	2	Clotri	F1	B	L001	8.476287702429836	5000000	4130467	4086796	2033044	4061938	127005
84446	GGA	65	351.0	0	CaERG11_2_Clotri_F1_B	2	Clotri	F1	B	L001	8.476287702429836	5000000	4130467	4086796	2033044	4061938	127005
84447	CAC	65	17.0	0	CaERG11_2_Clotri_F1_B	2	Clotri	F1	B	L001	8.476287702429836	5000000	4130467	4086796	2033044	4061938	127005
84448	CAT	65	20.0	0	CaERG11_2_Clotri_F1_B	2	Clotri	F1	B	L001	8.476287702429836	5000000	4130467	4086796	2033044	4061938	127005
84449	ATC	65	17.0	0	CaERG11_2_Clotri_F1_B	2	Clotri	F1	B	L001	8.476287702429836	5000000	4130467	4086796	2033044	4061938	127005
84450	ATT	65	12.0	0	CaERG11_2_Clotri_F1_B	2	Clotri	F1	B	L001	8.476287702429836	5000000	4130467	4086796	2033044	4061938	127005
84451	AAG	65	13.0	0	CaERG11_2_Clotri_F1_B	2	Clotri	F1	B	L001	8.476287702429836	5000000	4130467	4086796	2033044	4061938	127005
84452	AAA	65	20.0	0	CaERG11_2_Clotri_F1_B	2	Clotri	F1	B	L001	8.476287702429836	5000000	4130467	4086796	2033044	4061938	127005
84453	TTG	65	17.0	0	CaERG11_2_Clotri_F1_B	2	Clotri	F1	B	L001	8.476287702429836	5000000	4130467	4086796	2033044	4061938	127005
84454	TTA	65	17.0	0	CaERG11_2_Clotri_F1_B	2	Clotri	F1	B	L001	8.476287702429836	5000000	4130467	4086796	2033044	4061938	127005
84455	ATG	65	8.0	0	CaERG11_2_Clotri_F1_B	2	Clotri	F1	B	L001	8.476287702429836	5000000	4130467	4086796	2033044	4061938	127005
84456	AAC	65	19.0	0	CaERG11_2_Clotri_F1_B	2	Clotri	F1	B	L001	8.476287702429836	5000000	4130467	4086796	2033044	4061938	127005
84457	AAT	65	13.0	0	CaERG11_2_Clotri_F1_B	2	Clotri	F1	B	L001	8.476287702429836	5000000	4130467	4086796	2033044	4061938	127005
84458	CCT	65	47.0	0	CaERG11_2_Clotri_F1_B	2	Clotri	F1	B	L001	8.476287702429836	5000000	4130467	4086796	2033044	4061938	127005
84459	CCA	65	25.0	0	CaERG11_2_Clotri_F1_B	2	Clotri	F1	B	L001	8.476287702429836	5000000	4130467	4086796	2033044	4061938	127005
84460	CAG	65	22.0	0	CaERG11_2_Clotri_F1_B	2	Clotri	F1	B	L001	8.476287702429836	5000000	4130467	4086796	2033044	4061938	127005
84461	CAA	65	35.0	0	CaERG11_2_Clotri_F1_B	2	Clotri	F1	B	L001	8.476287702429836	5000000	4130467	4086796	2033044	4061938	127005
84462	AGA	65	53.0	0	CaERG11_2_Clotri_F1_B	2	Clotri	F1	B	L001	8.476287702429836	5000000	4130467	4086796	2033044	4061938	127005
84463	CGT	65	27.0	0	CaERG11_2_Clotri_F1_B	2	Clotri	F1	B	L001	8.476287702429836	5000000	4130467	4086796	2033044	4061938	127005
84464	TCT	65	126.0	0	CaERG11_2_Clotri_F1_B	2	Clotri	F1	B	L001	8.476287702429836	5000000	4130467	4086796	2033044	4061938	127005
84465	TCC	65	66.0	0	CaERG11_2_Clotri_F1_B	2	Clotri	F1	B	L001	8.476287702429836	5000000	4130467	4086796	2033044	4061938	127005
84466	ACC	65	34.0	0	CaERG11_2_Clotri_F1_B	2	Clotri	F1	B	L001	8.476287702429836	5000000	4130467	4086796	2033044	4061938	127005
84467	ACT	65	31.0	0	CaERG11_2_Clotri_F1_B	2	Clotri	F1	B	L001	8.476287702429836	5000000	4130467	4086796	2033044	4061938	127005
84468	GTT	65	106.0	0	CaERG11_2_Clotri_F1_B	2	Clotri	F1	B	L001	8.476287702429836	5000000	4130467	4086796	2033044	4061938	127005
84469	GTC	65	55.0	0	CaERG11_2_Clotri_F1_B	2	Clotri	F1	B	L001	8.476287702429836	5000000	4130467	4086796	2033044	4061938	127005
84470	TGG	65	18.0	0	CaERG11_2_Clotri_F1_B	2	Clotri	F1	B	L001	8.476287702429836	5000000	4130467	4086796	2033044	4061938	127005
84471	TAC	65	23.0	0	CaERG11_2_Clotri_F1_B	2	Clotri	F1	B	L001	8.476287702429836	5000000	4130467	4086796	2033044	4061938	127005
84472	TAT	65	15.0	0	CaERG11_2_Clotri_F1_B	2	Clotri	F1	B	L001	8.476287702429836	5000000	4130467	4086796	2033044	4061938	127005
84473	TAA	65		0	CaERG11_2_Clotri_F1_B	2	Clotri	F1	B	L001	8.476287702429836	5000000	4130467	4086796	2033044	4061938	127005
84474	GCT	66	271.0	0	CaERG11_2_Clotri_F1_B	2	Clotri	F1	B	L001	8.476287702429836	5000000	4130467	4086796	2033044	4061938	127005
84475	GCC	66	129.0	0	CaERG11_2_Clotri_F1_B	2	Clotri	F1	B	L001	8.476287702429836	5000000	4130467	4086796	2033044	4061938	127005
84476	TGC	66	240.0	0	CaERG11_2_Clotri_F1_B	2	Clotri	F1	B	L001	8.476287702429836	5000000	4130467	4086796	2033044	4061938	127005
84477	TGT	66	320.0	0	CaERG11_2_Clotri_F1_B	2	Clotri	F1	B	L001	8.476287702429836	5000000	4130467	4086796	2033044	4061938	127005
84478	GAT	66	262.0	0	CaERG11_2_Clotri_F1_B	2	Clotri	F1	B	L001	8.476287702429836	5000000	4130467	4086796	2033044	4061938	127005
84479	GAC	66	242.0	0	CaERG11_2_Clotri_F1_B	2	Clotri	F1	B	L001	8.476287702429836	5000000	4130467	4086796	2033044	4061938	127005
84480	GAG	66	222.0	0	CaERG11_2_Clotri_F1_B	2	Clotri	F1	B	L001	8.476287702429836	5000000	4130467	4086796	2033044	4061938	127005
84481	GAA	66	298.0	0	CaERG11_2_Clotri_F1_B	2	Clotri	F1	B	L001	8.476287702429836	5000000	4130467	4086796	2033044	4061938	127005
84482	TTC	66	119.0	0	CaERG11_2_Clotri_F1_B	2	Clotri	F1	B	L001	8.476287702429836	5000000	4130467	4086796	2033044	4061938	127005
84483	TTT	66	87.0	0	CaERG11_2_Clotri_F1_B	2	Clotri	F1	B	L001	8.476287702429836	5000000	4130467	4086796	2033044	4061938	127005
84484	GGT	66	227.0	0	CaERG11_2_Clotri_F1_B	2	Clotri	F1	B	L001	8.476287702429836	5000000	4130467	4086796	2033044	4061938	127005
84485	GGA	66	183.0	0	CaERG11_2_Clotri_F1_B	2	Clotri	F1	B	L001	8.476287702429836	5000000	4130467	4086796	2033044	4061938	127005
84486	CAC	66	155.0	0	CaERG11_2_Clotri_F1_B	2	Clotri	F1	B	L001	8.476287702429836	5000000	4130467	4086796	2033044	4061938	127005
84487	CAT	66	194.0	0	CaERG11_2_Clotri_F1_B	2	Clotri	F1	B	L001	8.476287702429836	5000000	4130467	4086796	2033044	4061938	127005
84488	ATC	66	240.0	0	CaERG11_2_Clotri_F1_B	2	Clotri	F1	B	L001	8.476287702429836	5000000	4130467	4086796	2033044	4061938	127005
84489	ATT	66	169.0	0	CaERG11_2_Clotri_F1_B	2	Clotri	F1	B	L001	8.476287702429836	5000000	4130467	4086796	2033044	4061938	127005
84490	AAG	66	176.0	0	CaERG11_2_Clotri_F1_B	2	Clotri	F1	B	L001	8.476287702429836	5000000	4130467	4086796	2033044	4061938	127005
84491	AAA	66	2651.0	0	CaERG11_2_Clotri_F1_B	2	Clotri	F1	B	L001	8.476287702429836	5000000	4130467	4086796	2033044	4061938	127005
84492	TTG	66	204.0	0	CaERG11_2_Clotri_F1_B	2	Clotri	F1	B	L001	8.476287702429836	5000000	4130467	4086796	2033044	4061938	127005
84493	TTA	66	150.0	0	CaERG11_2_Clotri_F1_B	2	Clotri	F1	B	L001	8.476287702429836	5000000	4130467	4086796	2033044	4061938	127005
84494	ATG	66	332.0	0	CaERG11_2_Clotri_F1_B	2	Clotri	F1	B	L001	8.476287702429836	5000000	4130467	4086796	2033044	4061938	127005
84495	AAC	66	268.0	0	CaERG11_2_Clotri_F1_B	2	Clotri	F1	B	L001	8.476287702429836	5000000	4130467	4086796	2033044	4061938	127005
84496	AAT	66	265.0	0	CaERG11_2_Clotri_F1_B	2	Clotri	F1	B	L001	8.476287702429836	5000000	4130467	4086796	2033044	4061938	127005
84497	CCT	66	268.0	0	CaERG11_2_Clotri_F1_B	2	Clotri	F1	B	L001	8.476287702429836	5000000	4130467	4086796	2033044	4061938	127005
84498	CCA	66	298.0	0	CaERG11_2_Clotri_F1_B	2	Clotri	F1	B	L001	8.476287702429836	5000000	4130467	4086796	2033044	4061938	127005
84499	CAG	66	463.0	0	CaERG11_2_Clotri_F1_B	2	Clotri	F1	B	L001	8.476287702429836	5000000	4130467	4086796	2033044	4061938	127005
84500	CAA	66		0	CaERG11_2_Clotri_F1_B	2	Clotri	F1	B	L001	8.476287702429836	5000000	4130467	4086796	2033044	4061938	127005
84501	AGA	66	352.0	0	CaERG11_2_Clotri_F1_B	2	Clotri	F1	B	L001	8.476287702429836	5000000	4130467	4086796	2033044	4061938	127005
84502	CGT	66	181.0	0	CaERG11_2_Clotri_F1_B	2	Clotri	F1	B	L001	8.476287702429836	5000000	4130467	4086796	2033044	4061938	127005
84503	TCT	66	324.0	0	CaERG11_2_Clotri_F1_B	2	Clotri	F1	B	L001	8.476287702429836	5000000	4130467	4086796	2033044	4061938	127005
84504	TCC	66	302.0	0	CaERG11_2_Clotri_F1_B	2	Clotri	F1	B	L001	8.476287702429836	5000000	4130467	4086796	2033044	4061938	127005
84505	ACC	66	147.0	0	CaERG11_2_Clotri_F1_B	2	Clotri	F1	B	L001	8.476287702429836	5000000	4130467	4086796	2033044	4061938	127005
84506	ACT	66	134.0	0	CaERG11_2_Clotri_F1_B	2	Clotri	F1	B	L001	8.476287702429836	5000000	4130467	4086796	2033044	4061938	127005
84507	GTT	66	248.0	0	CaERG11_2_Clotri_F1_B	2	Clotri	F1	B	L001	8.476287702429836	5000000	4130467	4086796	2033044	4061938	127005
84508	GTC	66	105.0	0	CaERG11_2_Clotri_F1_B	2	Clotri	F1	B	L001	8.476287702429836	5000000	4130467	4086796	2033044	4061938	127005
84509	TGG	66	220.0	0	CaERG11_2_Clotri_F1_B	2	Clotri	F1	B	L001	8.476287702429836	5000000	4130467	4086796	2033044	4061938	127005
84510	TAC	66	199.0	0	CaERG11_2_Clotri_F1_B	2	Clotri	F1	B	L001	8.476287702429836	5000000	4130467	4086796	2033044	4061938	127005
84511	TAT	66	140.0	0	CaERG11_2_Clotri_F1_B	2	Clotri	F1	B	L001	8.476287702429836	5000000	4130467	4086796	2033044	4061938	127005
84512	TAA	66	37.0	0	CaERG11_2_Clotri_F1_B	2	Clotri	F1	B	L001	8.476287702429836	5000000	4130467	4086796	2033044	4061938	127005
84513	GCT	67	182.0	0	CaERG11_2_Clotri_F1_B	2	Clotri	F1	B	L001	8.476287702429836	5000000	4130467	4086796	2033044	4061938	127005
84514	GCC	67	325.0	0	CaERG11_2_Clotri_F1_B	2	Clotri	F1	B	L001	8.476287702429836	5000000	4130467	4086796	2033044	4061938	127005
84515	TGC	67	81.0	0	CaERG11_2_Clotri_F1_B	2	Clotri	F1	B	L001	8.476287702429836	5000000	4130467	4086796	2033044	4061938	127005
84516	TGT	67	113.0	0	CaERG11_2_Clotri_F1_B	2	Clotri	F1	B	L001	8.476287702429836	5000000	4130467	4086796	2033044	4061938	127005
84517	GAT	67	385.0	0	CaERG11_2_Clotri_F1_B	2	Clotri	F1	B	L001	8.476287702429836	5000000	4130467	4086796	2033044	4061938	127005
84518	GAC	67	538.0	0	CaERG11_2_Clotri_F1_B	2	Clotri	F1	B	L001	8.476287702429836	5000000	4130467	4086796	2033044	4061938	127005
84519	GAG	67	518.0	0	CaERG11_2_Clotri_F1_B	2	Clotri	F1	B	L001	8.476287702429836	5000000	4130467	4086796	2033044	4061938	127005
84520	GAA	67	711.0	0	CaERG11_2_Clotri_F1_B	2	Clotri	F1	B	L001	8.476287702429836	5000000	4130467	4086796	2033044	4061938	127005
84521	TTC	67	676.0	0	CaERG11_2_Clotri_F1_B	2	Clotri	F1	B	L001	8.476287702429836	5000000	4130467	4086796	2033044	4061938	127005
84522	TTT	67	297.0	0	CaERG11_2_Clotri_F1_B	2	Clotri	F1	B	L001	8.476287702429836	5000000	4130467	4086796	2033044	4061938	127005
84523	GGT	67	83.0	0	CaERG11_2_Clotri_F1_B	2	Clotri	F1	B	L001	8.476287702429836	5000000	4130467	4086796	2033044	4061938	127005
84524	GGA	67	173.0	0	CaERG11_2_Clotri_F1_B	2	Clotri	F1	B	L001	8.476287702429836	5000000	4130467	4086796	2033044	4061938	127005
84525	CAC	67	271.0	0	CaERG11_2_Clotri_F1_B	2	Clotri	F1	B	L001	8.476287702429836	5000000	4130467	4086796	2033044	4061938	127005
84526	CAT	67	234.0	0	CaERG11_2_Clotri_F1_B	2	Clotri	F1	B	L001	8.476287702429836	5000000	4130467	4086796	2033044	4061938	127005
84527	ATC	67	262.0	0	CaERG11_2_Clotri_F1_B	2	Clotri	F1	B	L001	8.476287702429836	5000000	4130467	4086796	2033044	4061938	127005
84528	ATT	67	270.0	0	CaERG11_2_Clotri_F1_B	2	Clotri	F1	B	L001	8.476287702429836	5000000	4130467	4086796	2033044	4061938	127005
84529	AAG	67	366.0	0	CaERG11_2_Clotri_F1_B	2	Clotri	F1	B	L001	8.476287702429836	5000000	4130467	4086796	2033044	4061938	127005
84530	AAA	67	507.0	0	CaERG11_2_Clotri_F1_B	2	Clotri	F1	B	L001	8.476287702429836	5000000	4130467	4086796	2033044	4061938	127005
84531	TTG	67	416.0	0	CaERG11_2_Clotri_F1_B	2	Clotri	F1	B	L001	8.476287702429836	5000000	4130467	4086796	2033044	4061938	127005
84532	TTA	67	279.0	0	CaERG11_2_Clotri_F1_B	2	Clotri	F1	B	L001	8.476287702429836	5000000	4130467	4086796	2033044	4061938	127005
84533	ATG	67	254.0	0	CaERG11_2_Clotri_F1_B	2	Clotri	F1	B	L001	8.476287702429836	5000000	4130467	4086796	2033044	4061938	127005
84534	AAC	67	169.0	0	CaERG11_2_Clotri_F1_B	2	Clotri	F1	B	L001	8.476287702429836	5000000	4130467	4086796	2033044	4061938	127005
84535	AAT	67	184.0	0	CaERG11_2_Clotri_F1_B	2	Clotri	F1	B	L001	8.476287702429836	5000000	4130467	4086796	2033044	4061938	127005
84536	CCT	67	59.0	0	CaERG11_2_Clotri_F1_B	2	Clotri	F1	B	L001	8.476287702429836	5000000	4130467	4086796	2033044	4061938	127005
84537	CCA	67	58.0	0	CaERG11_2_Clotri_F1_B	2	Clotri	F1	B	L001	8.476287702429836	5000000	4130467	4086796	2033044	4061938	127005
84538	CAG	67	344.0	0	CaERG11_2_Clotri_F1_B	2	Clotri	F1	B	L001	8.476287702429836	5000000	4130467	4086796	2033044	4061938	127005
84539	CAA	67		0	CaERG11_2_Clotri_F1_B	2	Clotri	F1	B	L001	8.476287702429836	5000000	4130467	4086796	2033044	4061938	127005
84540	AGA	67	492.0	0	CaERG11_2_Clotri_F1_B	2	Clotri	F1	B	L001	8.476287702429836	5000000	4130467	4086796	2033044	4061938	127005
84541	CGT	67	434.0	0	CaERG11_2_Clotri_F1_B	2	Clotri	F1	B	L001	8.476287702429836	5000000	4130467	4086796	2033044	4061938	127005
84542	TCT	67	259.0	0	CaERG11_2_Clotri_F1_B	2	Clotri	F1	B	L001	8.476287702429836	5000000	4130467	4086796	2033044	4061938	127005
84543	TCC	67	161.0	0	CaERG11_2_Clotri_F1_B	2	Clotri	F1	B	L001	8.476287702429836	5000000	4130467	4086796	2033044	4061938	127005
84544	ACC	67	973.0	0	CaERG11_2_Clotri_F1_B	2	Clotri	F1	B	L001	8.476287702429836	5000000	4130467	4086796	2033044	4061938	127005
84545	ACT	67	575.0	0	CaERG11_2_Clotri_F1_B	2	Clotri	F1	B	L001	8.476287702429836	5000000	4130467	4086796	2033044	4061938	127005
84546	GTT	67	235.0	0	CaERG11_2_Clotri_F1_B	2	Clotri	F1	B	L001	8.476287702429836	5000000	4130467	4086796	2033044	4061938	127005
84547	GTC	67	285.0	0	CaERG11_2_Clotri_F1_B	2	Clotri	F1	B	L001	8.476287702429836	5000000	4130467	4086796	2033044	4061938	127005
84548	TGG	67	473.0	0	CaERG11_2_Clotri_F1_B	2	Clotri	F1	B	L001	8.476287702429836	5000000	4130467	4086796	2033044	4061938	127005
84549	TAC	67	355.0	0	CaERG11_2_Clotri_F1_B	2	Clotri	F1	B	L001	8.476287702429836	5000000	4130467	4086796	2033044	4061938	127005
84550	TAT	67	373.0	0	CaERG11_2_Clotri_F1_B	2	Clotri	F1	B	L001	8.476287702429836	5000000	4130467	4086796	2033044	4061938	127005
84551	TAA	67	39.0	0	CaERG11_2_Clotri_F1_B	2	Clotri	F1	B	L001	8.476287702429836	5000000	4130467	4086796	2033044	4061938	127005
84552	GCT	68	118.0	0	CaERG11_2_Clotri_F1_B	2	Clotri	F1	B	L001	8.476287702429836	5000000	4130467	4086796	2033044	4061938	127005
84553	GCC	68	68.0	0	CaERG11_2_Clotri_F1_B	2	Clotri	F1	B	L001	8.476287702429836	5000000	4130467	4086796	2033044	4061938	127005
84554	TGC	68	44.0	0	CaERG11_2_Clotri_F1_B	2	Clotri	F1	B	L001	8.476287702429836	5000000	4130467	4086796	2033044	4061938	127005
84555	TGT	68	42.0	0	CaERG11_2_Clotri_F1_B	2	Clotri	F1	B	L001	8.476287702429836	5000000	4130467	4086796	2033044	4061938	127005
84556	GAT	68	26.0	0	CaERG11_2_Clotri_F1_B	2	Clotri	F1	B	L001	8.476287702429836	5000000	4130467	4086796	2033044	4061938	127005
84557	GAC	68	37.0	0	CaERG11_2_Clotri_F1_B	2	Clotri	F1	B	L001	8.476287702429836	5000000	4130467	4086796	2033044	4061938	127005
84558	GAG	68	37.0	0	CaERG11_2_Clotri_F1_B	2	Clotri	F1	B	L001	8.476287702429836	5000000	4130467	4086796	2033044	4061938	127005
84559	GAA	68	16.0	0	CaERG11_2_Clotri_F1_B	2	Clotri	F1	B	L001	8.476287702429836	5000000	4130467	4086796	2033044	4061938	127005
84560	TTC	68	28.0	0	CaERG11_2_Clotri_F1_B	2	Clotri	F1	B	L001	8.476287702429836	5000000	4130467	4086796	2033044	4061938	127005
84561	TTT	68	17.0	0	CaERG11_2_Clotri_F1_B	2	Clotri	F1	B	L001	8.476287702429836	5000000	4130467	4086796	2033044	4061938	127005
84562	GGT	68	21.0	0	CaERG11_2_Clotri_F1_B	2	Clotri	F1	B	L001	8.476287702429836	5000000	4130467	4086796	2033044	4061938	127005
84563	GGA	68	50.0	0	CaERG11_2_Clotri_F1_B	2	Clotri	F1	B	L001	8.476287702429836	5000000	4130467	4086796	2033044	4061938	127005
84564	CAC	68	22.0	0	CaERG11_2_Clotri_F1_B	2	Clotri	F1	B	L001	8.476287702429836	5000000	4130467	4086796	2033044	4061938	127005
84565	CAT	68	23.0	0	CaERG11_2_Clotri_F1_B	2	Clotri	F1	B	L001	8.476287702429836	5000000	4130467	4086796	2033044	4061938	127005
84566	ATC	68	14.0	0	CaERG11_2_Clotri_F1_B	2	Clotri	F1	B	L001	8.476287702429836	5000000	4130467	4086796	2033044	4061938	127005
84567	ATT	68	28.0	0	CaERG11_2_Clotri_F1_B	2	Clotri	F1	B	L001	8.476287702429836	5000000	4130467	4086796	2033044	4061938	127005
84568	AAG	68	6.0	0	CaERG11_2_Clotri_F1_B	2	Clotri	F1	B	L001	8.476287702429836	5000000	4130467	4086796	2033044	4061938	127005
84569	AAA	68	12.0	0	CaERG11_2_Clotri_F1_B	2	Clotri	F1	B	L001	8.476287702429836	5000000	4130467	4086796	2033044	4061938	127005
84570	TTG	68	18.0	0	CaERG11_2_Clotri_F1_B	2	Clotri	F1	B	L001	8.476287702429836	5000000	4130467	4086796	2033044	4061938	127005
84571	TTA	68	98.0	0	CaERG11_2_Clotri_F1_B	2	Clotri	F1	B	L001	8.476287702429836	5000000	4130467	4086796	2033044	4061938	127005
84572	ATG	68	33.0	0	CaERG11_2_Clotri_F1_B	2	Clotri	F1	B	L001	8.476287702429836	5000000	4130467	4086796	2033044	4061938	127005
84573	AAC	68	26.0	0	CaERG11_2_Clotri_F1_B	2	Clotri	F1	B	L001	8.476287702429836	5000000	4130467	4086796	2033044	4061938	127005
84574	AAT	68	34.0	0	CaERG11_2_Clotri_F1_B	2	Clotri	F1	B	L001	8.476287702429836	5000000	4130467	4086796	2033044	4061938	127005
84575	CCT	68	412.0	0	CaERG11_2_Clotri_F1_B	2	Clotri	F1	B	L001	8.476287702429836	5000000	4130467	4086796	2033044	4061938	127005
84576	CCA	68	860.0	0	CaERG11_2_Clotri_F1_B	2	Clotri	F1	B	L001	8.476287702429836	5000000	4130467	4086796	2033044	4061938	127005
84577	CAG	68	1110.0	0	CaERG11_2_Clotri_F1_B	2	Clotri	F1	B	L001	8.476287702429836	5000000	4130467	4086796	2033044	4061938	127005
84578	CAA	68	65.0	0	CaERG11_2_Clotri_F1_B	2	Clotri	F1	B	L001	8.476287702429836	5000000	4130467	4086796	2033044	4061938	127005
84579	AGA	68	17.0	0	CaERG11_2_Clotri_F1_B	2	Clotri	F1	B	L001	8.476287702429836	5000000	4130467	4086796	2033044	4061938	127005
84580	CGT	68	14.0	0	CaERG11_2_Clotri_F1_B	2	Clotri	F1	B	L001	8.476287702429836	5000000	4130467	4086796	2033044	4061938	127005
84581	TCT	68	88.0	0	CaERG11_2_Clotri_F1_B	2	Clotri	F1	B	L001	8.476287702429836	5000000	4130467	4086796	2033044	4061938	127005
84582	TCC	68	94.0	0	CaERG11_2_Clotri_F1_B	2	Clotri	F1	B	L001	8.476287702429836	5000000	4130467	4086796	2033044	4061938	127005
84583	ACC	68	80.0	0	CaERG11_2_Clotri_F1_B	2	Clotri	F1	B	L001	8.476287702429836	5000000	4130467	4086796	2033044	4061938	127005
84584	ACT	68	26.0	0	CaERG11_2_Clotri_F1_B	2	Clotri	F1	B	L001	8.476287702429836	5000000	4130467	4086796	2033044	4061938	127005
84585	GTT	68	64.0	0	CaERG11_2_Clotri_F1_B	2	Clotri	F1	B	L001	8.476287702429836	5000000	4130467	4086796	2033044	4061938	127005
84586	GTC	68	59.0	0	CaERG11_2_Clotri_F1_B	2	Clotri	F1	B	L001	8.476287702429836	5000000	4130467	4086796	2033044	4061938	127005
84587	TGG	68	24.0	0	CaERG11_2_Clotri_F1_B	2	Clotri	F1	B	L001	8.476287702429836	5000000	4130467	4086796	2033044	4061938	127005
84588	TAC	68	37.0	0	CaERG11_2_Clotri_F1_B	2	Clotri	F1	B	L001	8.476287702429836	5000000	4130467	4086796	2033044	4061938	127005
84589	TAT	68	33.0	0	CaERG11_2_Clotri_F1_B	2	Clotri	F1	B	L001	8.476287702429836	5000000	4130467	4086796	2033044	4061938	127005
84590	TAA	68		0	CaERG11_2_Clotri_F1_B	2	Clotri	F1	B	L001	8.476287702429836	5000000	4130467	4086796	2033044	4061938	127005
84591	GCT	69	2617.0	0	CaERG11_2_Clotri_F1_B	2	Clotri	F1	B	L001	8.476287702429836	5000000	4130467	4086796	2033044	4061938	127005
84592	GCC	69	1731.0	0	CaERG11_2_Clotri_F1_B	2	Clotri	F1	B	L001	8.476287702429836	5000000	4130467	4086796	2033044	4061938	127005
84593	TGC	69	1870.0	0	CaERG11_2_Clotri_F1_B	2	Clotri	F1	B	L001	8.476287702429836	5000000	4130467	4086796	2033044	4061938	127005
84594	TGT	69	2222.0	0	CaERG11_2_Clotri_F1_B	2	Clotri	F1	B	L001	8.476287702429836	5000000	4130467	4086796	2033044	4061938	127005
84595	GAT	69	1502.0	0	CaERG11_2_Clotri_F1_B	2	Clotri	F1	B	L001	8.476287702429836	5000000	4130467	4086796	2033044	4061938	127005
84596	GAC	69	846.0	0	CaERG11_2_Clotri_F1_B	2	Clotri	F1	B	L001	8.476287702429836	5000000	4130467	4086796	2033044	4061938	127005
84597	GAG	69	3105.0	0	CaERG11_2_Clotri_F1_B	2	Clotri	F1	B	L001	8.476287702429836	5000000	4130467	4086796	2033044	4061938	127005
84598	GAA	69	3015.0	0	CaERG11_2_Clotri_F1_B	2	Clotri	F1	B	L001	8.476287702429836	5000000	4130467	4086796	2033044	4061938	127005
84599	TTC	69	340.0	0	CaERG11_2_Clotri_F1_B	2	Clotri	F1	B	L001	8.476287702429836	5000000	4130467	4086796	2033044	4061938	127005
84600	TTT	69	487.0	0	CaERG11_2_Clotri_F1_B	2	Clotri	F1	B	L001	8.476287702429836	5000000	4130467	4086796	2033044	4061938	127005
84601	GGT	69	1216.0	0	CaERG11_2_Clotri_F1_B	2	Clotri	F1	B	L001	8.476287702429836	5000000	4130467	4086796	2033044	4061938	127005
84602	GGA	69	1085.0	0	CaERG11_2_Clotri_F1_B	2	Clotri	F1	B	L001	8.476287702429836	5000000	4130467	4086796	2033044	4061938	127005
84603	CAC	69	325.0	0	CaERG11_2_Clotri_F1_B	2	Clotri	F1	B	L001	8.476287702429836	5000000	4130467	4086796	2033044	4061938	127005
84604	CAT	69	362.0	0	CaERG11_2_Clotri_F1_B	2	Clotri	F1	B	L001	8.476287702429836	5000000	4130467	4086796	2033044	4061938	127005
84605	ATC	69	1257.0	0	CaERG11_2_Clotri_F1_B	2	Clotri	F1	B	L001	8.476287702429836	5000000	4130467	4086796	2033044	4061938	127005
84606	ATT	69	1167.0	0	CaERG11_2_Clotri_F1_B	2	Clotri	F1	B	L001	8.476287702429836	5000000	4130467	4086796	2033044	4061938	127005
84607	AAG	69	1001.0	0	CaERG11_2_Clotri_F1_B	2	Clotri	F1	B	L001	8.476287702429836	5000000	4130467	4086796	2033044	4061938	127005
84608	AAA	69	840.0	0	CaERG11_2_Clotri_F1_B	2	Clotri	F1	B	L001	8.476287702429836	5000000	4130467	4086796	2033044	4061938	127005
84609	TTG	69	2639.0	0	CaERG11_2_Clotri_F1_B	2	Clotri	F1	B	L001	8.476287702429836	5000000	4130467	4086796	2033044	4061938	127005
84610	TTA	69	2162.0	0	CaERG11_2_Clotri_F1_B	2	Clotri	F1	B	L001	8.476287702429836	5000000	4130467	4086796	2033044	4061938	127005
84611	ATG	69	1864.0	0	CaERG11_2_Clotri_F1_B	2	Clotri	F1	B	L001	8.476287702429836	5000000	4130467	4086796	2033044	4061938	127005
84612	AAC	69	236.0	0	CaERG11_2_Clotri_F1_B	2	Clotri	F1	B	L001	8.476287702429836	5000000	4130467	4086796	2033044	4061938	127005
84613	AAT	69	291.0	0	CaERG11_2_Clotri_F1_B	2	Clotri	F1	B	L001	8.476287702429836	5000000	4130467	4086796	2033044	4061938	127005
84614	CCT	69	1091.0	0	CaERG11_2_Clotri_F1_B	2	Clotri	F1	B	L001	8.476287702429836	5000000	4130467	4086796	2033044	4061938	127005
84615	CCA	69	1811.0	0	CaERG11_2_Clotri_F1_B	2	Clotri	F1	B	L001	8.476287702429836	5000000	4130467	4086796	2033044	4061938	127005
84616	CAG	69	1114.0	0	CaERG11_2_Clotri_F1_B	2	Clotri	F1	B	L001	8.476287702429836	5000000	4130467	4086796	2033044	4061938	127005
84617	CAA	69	1627.0	0	CaERG11_2_Clotri_F1_B	2	Clotri	F1	B	L001	8.476287702429836	5000000	4130467	4086796	2033044	4061938	127005
84618	AGA	69	893.0	0	CaERG11_2_Clotri_F1_B	2	Clotri	F1	B	L001	8.476287702429836	5000000	4130467	4086796	2033044	4061938	127005
84619	CGT	69	891.0	0	CaERG11_2_Clotri_F1_B	2	Clotri	F1	B	L001	8.476287702429836	5000000	4130467	4086796	2033044	4061938	127005
84620	TCT	69	921.0	0	CaERG11_2_Clotri_F1_B	2	Clotri	F1	B	L001	8.476287702429836	5000000	4130467	4086796	2033044	4061938	127005
84621	TCC	69	859.0	0	CaERG11_2_Clotri_F1_B	2	Clotri	F1	B	L001	8.476287702429836	5000000	4130467	4086796	2033044	4061938	127005
84622	ACC	69	1514.0	0	CaERG11_2_Clotri_F1_B	2	Clotri	F1	B	L001	8.476287702429836	5000000	4130467	4086796	2033044	4061938	127005
84623	ACT	69	1482.0	0	CaERG11_2_Clotri_F1_B	2	Clotri	F1	B	L001	8.476287702429836	5000000	4130467	4086796	2033044	4061938	127005
84624	GTT	69	2194.0	0	CaERG11_2_Clotri_F1_B	2	Clotri	F1	B	L001	8.476287702429836	5000000	4130467	4086796	2033044	4061938	127005
84625	GTC	69	2720.0	0	CaERG11_2_Clotri_F1_B	2	Clotri	F1	B	L001	8.476287702429836	5000000	4130467	4086796	2033044	4061938	127005
84626	TGG	69	70.0	0	CaERG11_2_Clotri_F1_B	2	Clotri	F1	B	L001	8.476287702429836	5000000	4130467	4086796	2033044	4061938	127005
84627	TAC	69	482.0	0	CaERG11_2_Clotri_F1_B	2	Clotri	F1	B	L001	8.476287702429836	5000000	4130467	4086796	2033044	4061938	127005
84628	TAT	69		0	CaERG11_2_Clotri_F1_B	2	Clotri	F1	B	L001	8.476287702429836	5000000	4130467	4086796	2033044	4061938	127005
84629	TAA	69	12.0	0	CaERG11_2_Clotri_F1_B	2	Clotri	F1	B	L001	8.476287702429836	5000000	4130467	4086796	2033044	4061938	127005
84630	GCT	71	34.0	0	CaERG11_2_Clotri_F1_B	2	Clotri	F1	B	L001	8.476287702429836	5000000	4130467	4086796	2033044	4061938	127005
84631	GCC	71	22.0	0	CaERG11_2_Clotri_F1_B	2	Clotri	F1	B	L001	8.476287702429836	5000000	4130467	4086796	2033044	4061938	127005
84632	TGC	71	52.0	0	CaERG11_2_Clotri_F1_B	2	Clotri	F1	B	L001	8.476287702429836	5000000	4130467	4086796	2033044	4061938	127005
84633	TGT	71	89.0	0	CaERG11_2_Clotri_F1_B	2	Clotri	F1	B	L001	8.476287702429836	5000000	4130467	4086796	2033044	4061938	127005
84634	GAT	71	35.0	0	CaERG11_2_Clotri_F1_B	2	Clotri	F1	B	L001	8.476287702429836	5000000	4130467	4086796	2033044	4061938	127005
84635	GAC	71	16.0	0	CaERG11_2_Clotri_F1_B	2	Clotri	F1	B	L001	8.476287702429836	5000000	4130467	4086796	2033044	4061938	127005
84636	GAG	71	40.0	0	CaERG11_2_Clotri_F1_B	2	Clotri	F1	B	L001	8.476287702429836	5000000	4130467	4086796	2033044	4061938	127005
84637	GAA	71	31.0	0	CaERG11_2_Clotri_F1_B	2	Clotri	F1	B	L001	8.476287702429836	5000000	4130467	4086796	2033044	4061938	127005
84638	TTC	71	489.0	0	CaERG11_2_Clotri_F1_B	2	Clotri	F1	B	L001	8.476287702429836	5000000	4130467	4086796	2033044	4061938	127005
84639	TTT	71		0	CaERG11_2_Clotri_F1_B	2	Clotri	F1	B	L001	8.476287702429836	5000000	4130467	4086796	2033044	4061938	127005
84640	GGT	71	28.0	0	CaERG11_2_Clotri_F1_B	2	Clotri	F1	B	L001	8.476287702429836	5000000	4130467	4086796	2033044	4061938	127005
84641	GGA	71	31.0	0	CaERG11_2_Clotri_F1_B	2	Clotri	F1	B	L001	8.476287702429836	5000000	4130467	4086796	2033044	4061938	127005
84642	CAC	71	366.0	0	CaERG11_2_Clotri_F1_B	2	Clotri	F1	B	L001	8.476287702429836	5000000	4130467	4086796	2033044	4061938	127005
84643	CAT	71	594.0	0	CaERG11_2_Clotri_F1_B	2	Clotri	F1	B	L001	8.476287702429836	5000000	4130467	4086796	2033044	4061938	127005
84644	ATC	71	16.0	0	CaERG11_2_Clotri_F1_B	2	Clotri	F1	B	L001	8.476287702429836	5000000	4130467	4086796	2033044	4061938	127005
84645	ATT	71	45.0	0	CaERG11_2_Clotri_F1_B	2	Clotri	F1	B	L001	8.476287702429836	5000000	4130467	4086796	2033044	4061938	127005
84646	AAG	71	23.0	0	CaERG11_2_Clotri_F1_B	2	Clotri	F1	B	L001	8.476287702429836	5000000	4130467	4086796	2033044	4061938	127005
84647	AAA	71	18.0	0	CaERG11_2_Clotri_F1_B	2	Clotri	F1	B	L001	8.476287702429836	5000000	4130467	4086796	2033044	4061938	127005
84648	TTG	71	198.0	0	CaERG11_2_Clotri_F1_B	2	Clotri	F1	B	L001	8.476287702429836	5000000	4130467	4086796	2033044	4061938	127005
84649	TTA	71	168.0	0	CaERG11_2_Clotri_F1_B	2	Clotri	F1	B	L001	8.476287702429836	5000000	4130467	4086796	2033044	4061938	127005
84650	ATG	71	189.0	0	CaERG11_2_Clotri_F1_B	2	Clotri	F1	B	L001	8.476287702429836	5000000	4130467	4086796	2033044	4061938	127005
84651	AAC	71	22.0	0	CaERG11_2_Clotri_F1_B	2	Clotri	F1	B	L001	8.476287702429836	5000000	4130467	4086796	2033044	4061938	127005
84652	AAT	71	13.0	0	CaERG11_2_Clotri_F1_B	2	Clotri	F1	B	L001	8.476287702429836	5000000	4130467	4086796	2033044	4061938	127005
84653	CCT	71	9.0	0	CaERG11_2_Clotri_F1_B	2	Clotri	F1	B	L001	8.476287702429836	5000000	4130467	4086796	2033044	4061938	127005
84654	CCA	71	13.0	0	CaERG11_2_Clotri_F1_B	2	Clotri	F1	B	L001	8.476287702429836	5000000	4130467	4086796	2033044	4061938	127005
84655	CAG	71	54.0	0	CaERG11_2_Clotri_F1_B	2	Clotri	F1	B	L001	8.476287702429836	5000000	4130467	4086796	2033044	4061938	127005
84656	CAA	71	21.0	0	CaERG11_2_Clotri_F1_B	2	Clotri	F1	B	L001	8.476287702429836	5000000	4130467	4086796	2033044	4061938	127005
84657	AGA	71	64.0	0	CaERG11_2_Clotri_F1_B	2	Clotri	F1	B	L001	8.476287702429836	5000000	4130467	4086796	2033044	4061938	127005
84658	CGT	71	12.0	0	CaERG11_2_Clotri_F1_B	2	Clotri	F1	B	L001	8.476287702429836	5000000	4130467	4086796	2033044	4061938	127005
84659	TCT	71	75.0	0	CaERG11_2_Clotri_F1_B	2	Clotri	F1	B	L001	8.476287702429836	5000000	4130467	4086796	2033044	4061938	127005
84660	TCC	71	40.0	0	CaERG11_2_Clotri_F1_B	2	Clotri	F1	B	L001	8.476287702429836	5000000	4130467	4086796	2033044	4061938	127005
84661	ACC	71	29.0	0	CaERG11_2_Clotri_F1_B	2	Clotri	F1	B	L001	8.476287702429836	5000000	4130467	4086796	2033044	4061938	127005
84662	ACT	71	27.0	0	CaERG11_2_Clotri_F1_B	2	Clotri	F1	B	L001	8.476287702429836	5000000	4130467	4086796	2033044	4061938	127005
84663	GTT	71	102.0	0	CaERG11_2_Clotri_F1_B	2	Clotri	F1	B	L001	8.476287702429836	5000000	4130467	4086796	2033044	4061938	127005
84664	GTC	71	79.0	0	CaERG11_2_Clotri_F1_B	2	Clotri	F1	B	L001	8.476287702429836	5000000	4130467	4086796	2033044	4061938	127005
84665	TGG	71	60.0	0	CaERG11_2_Clotri_F1_B	2	Clotri	F1	B	L001	8.476287702429836	5000000	4130467	4086796	2033044	4061938	127005
84666	TAC	71	131.0	0	CaERG11_2_Clotri_F1_B	2	Clotri	F1	B	L001	8.476287702429836	5000000	4130467	4086796	2033044	4061938	127005
84667	TAT	71	188.0	0	CaERG11_2_Clotri_F1_B	2	Clotri	F1	B	L001	8.476287702429836	5000000	4130467	4086796	2033044	4061938	127005
84668	TAA	71		0	CaERG11_2_Clotri_F1_B	2	Clotri	F1	B	L001	8.476287702429836	5000000	4130467	4086796	2033044	4061938	127005
84669	GCT	72	38.0	0	CaERG11_2_Clotri_F1_B	2	Clotri	F1	B	L001	8.476287702429836	5000000	4130467	4086796	2033044	4061938	127005
84670	GCC	72	57.0	0	CaERG11_2_Clotri_F1_B	2	Clotri	F1	B	L001	8.476287702429836	5000000	4130467	4086796	2033044	4061938	127005
84671	TGC	72	33.0	0	CaERG11_2_Clotri_F1_B	2	Clotri	F1	B	L001	8.476287702429836	5000000	4130467	4086796	2033044	4061938	127005
84672	TGT	72	93.0	0	CaERG11_2_Clotri_F1_B	2	Clotri	F1	B	L001	8.476287702429836	5000000	4130467	4086796	2033044	4061938	127005
84673	GAT	72	6.0	0	CaERG11_2_Clotri_F1_B	2	Clotri	F1	B	L001	8.476287702429836	5000000	4130467	4086796	2033044	4061938	127005
84674	GAC	72	12.0	0	CaERG11_2_Clotri_F1_B	2	Clotri	F1	B	L001	8.476287702429836	5000000	4130467	4086796	2033044	4061938	127005
84675	GAG	72	56.0	0	CaERG11_2_Clotri_F1_B	2	Clotri	F1	B	L001	8.476287702429836	5000000	4130467	4086796	2033044	4061938	127005
84676	GAA	72	22.0	0	CaERG11_2_Clotri_F1_B	2	Clotri	F1	B	L001	8.476287702429836	5000000	4130467	4086796	2033044	4061938	127005
84677	TTC	72	353.0	0	CaERG11_2_Clotri_F1_B	2	Clotri	F1	B	L001	8.476287702429836	5000000	4130467	4086796	2033044	4061938	127005
84678	TTT	72		0	CaERG11_2_Clotri_F1_B	2	Clotri	F1	B	L001	8.476287702429836	5000000	4130467	4086796	2033044	4061938	127005
84679	GGT	72	14.0	0	CaERG11_2_Clotri_F1_B	2	Clotri	F1	B	L001	8.476287702429836	5000000	4130467	4086796	2033044	4061938	127005
84680	GGA	72	41.0	0	CaERG11_2_Clotri_F1_B	2	Clotri	F1	B	L001	8.476287702429836	5000000	4130467	4086796	2033044	4061938	127005
84681	CAC	72	24.0	0	CaERG11_2_Clotri_F1_B	2	Clotri	F1	B	L001	8.476287702429836	5000000	4130467	4086796	2033044	4061938	127005
84682	CAT	72	26.0	0	CaERG11_2_Clotri_F1_B	2	Clotri	F1	B	L001	8.476287702429836	5000000	4130467	4086796	2033044	4061938	127005
84683	ATC	72	86.0	0	CaERG11_2_Clotri_F1_B	2	Clotri	F1	B	L001	8.476287702429836	5000000	4130467	4086796	2033044	4061938	127005
84684	ATT	72	309.0	0	CaERG11_2_Clotri_F1_B	2	Clotri	F1	B	L001	8.476287702429836	5000000	4130467	4086796	2033044	4061938	127005
84685	AAG	72	24.0	0	CaERG11_2_Clotri_F1_B	2	Clotri	F1	B	L001	8.476287702429836	5000000	4130467	4086796	2033044	4061938	127005
84686	AAA	72	38.0	0	CaERG11_2_Clotri_F1_B	2	Clotri	F1	B	L001	8.476287702429836	5000000	4130467	4086796	2033044	4061938	127005
84687	TTG	72	59.0	0	CaERG11_2_Clotri_F1_B	2	Clotri	F1	B	L001	8.476287702429836	5000000	4130467	4086796	2033044	4061938	127005
84688	TTA	72	163.0	0	CaERG11_2_Clotri_F1_B	2	Clotri	F1	B	L001	8.476287702429836	5000000	4130467	4086796	2033044	4061938	127005
84689	ATG	72	66.0	0	CaERG11_2_Clotri_F1_B	2	Clotri	F1	B	L001	8.476287702429836	5000000	4130467	4086796	2033044	4061938	127005
84690	AAC	72	38.0	0	CaERG11_2_Clotri_F1_B	2	Clotri	F1	B	L001	8.476287702429836	5000000	4130467	4086796	2033044	4061938	127005
84691	AAT	72	52.0	0	CaERG11_2_Clotri_F1_B	2	Clotri	F1	B	L001	8.476287702429836	5000000	4130467	4086796	2033044	4061938	127005
84692	CCT	72	14.0	0	CaERG11_2_Clotri_F1_B	2	Clotri	F1	B	L001	8.476287702429836	5000000	4130467	4086796	2033044	4061938	127005
84693	CCA	72	22.0	0	CaERG11_2_Clotri_F1_B	2	Clotri	F1	B	L001	8.476287702429836	5000000	4130467	4086796	2033044	4061938	127005
84694	CAG	72	23.0	0	CaERG11_2_Clotri_F1_B	2	Clotri	F1	B	L001	8.476287702429836	5000000	4130467	4086796	2033044	4061938	127005
84695	CAA	72	29.0	0	CaERG11_2_Clotri_F1_B	2	Clotri	F1	B	L001	8.476287702429836	5000000	4130467	4086796	2033044	4061938	127005
84696	AGA	72	21.0	0	CaERG11_2_Clotri_F1_B	2	Clotri	F1	B	L001	8.476287702429836	5000000	4130467	4086796	2033044	4061938	127005
84697	CGT	72	15.0	0	CaERG11_2_Clotri_F1_B	2	Clotri	F1	B	L001	8.476287702429836	5000000	4130467	4086796	2033044	4061938	127005
84698	TCT	72	22.0	0	CaERG11_2_Clotri_F1_B	2	Clotri	F1	B	L001	8.476287702429836	5000000	4130467	4086796	2033044	4061938	127005
84699	TCC	72	9.0	0	CaERG11_2_Clotri_F1_B	2	Clotri	F1	B	L001	8.476287702429836	5000000	4130467	4086796	2033044	4061938	127005
84700	ACC	72	38.0	0	CaERG11_2_Clotri_F1_B	2	Clotri	F1	B	L001	8.476287702429836	5000000	4130467	4086796	2033044	4061938	127005
84701	ACT	72	65.0	0	CaERG11_2_Clotri_F1_B	2	Clotri	F1	B	L001	8.476287702429836	5000000	4130467	4086796	2033044	4061938	127005
84702	GTT	72	98.0	0	CaERG11_2_Clotri_F1_B	2	Clotri	F1	B	L001	8.476287702429836	5000000	4130467	4086796	2033044	4061938	127005
84703	GTC	72	55.0	0	CaERG11_2_Clotri_F1_B	2	Clotri	F1	B	L001	8.476287702429836	5000000	4130467	4086796	2033044	4061938	127005
84704	TGG	72	2017.0	0	CaERG11_2_Clotri_F1_B	2	Clotri	F1	B	L001	8.476287702429836	5000000	4130467	4086796	2033044	4061938	127005
84705	TAC	72	37.0	0	CaERG11_2_Clotri_F1_B	2	Clotri	F1	B	L001	8.476287702429836	5000000	4130467	4086796	2033044	4061938	127005
84706	TAT	72	69.0	0	CaERG11_2_Clotri_F1_B	2	Clotri	F1	B	L001	8.476287702429836	5000000	4130467	4086796	2033044	4061938	127005
84707	TAA	72		0	CaERG11_2_Clotri_F1_B	2	Clotri	F1	B	L001	8.476287702429836	5000000	4130467	4086796	2033044	4061938	127005
84708	GCT	85	23.0	0	CaERG11_2_Clotri_F1_B	2	Clotri	F1	B	L001	8.476287702429836	5000000	4130467	4086796	2033044	4061938	127005
84709	GCC	85	16.0	0	CaERG11_2_Clotri_F1_B	2	Clotri	F1	B	L001	8.476287702429836	5000000	4130467	4086796	2033044	4061938	127005
84710	TGC	85	7.0	0	CaERG11_2_Clotri_F1_B	2	Clotri	F1	B	L001	8.476287702429836	5000000	4130467	4086796	2033044	4061938	127005
84711	TGT	85	346.0	0	CaERG11_2_Clotri_F1_B	2	Clotri	F1	B	L001	8.476287702429836	5000000	4130467	4086796	2033044	4061938	127005
84712	GAT	85	18.0	0	CaERG11_2_Clotri_F1_B	2	Clotri	F1	B	L001	8.476287702429836	5000000	4130467	4086796	2033044	4061938	127005
84713	GAC	85	15.0	0	CaERG11_2_Clotri_F1_B	2	Clotri	F1	B	L001	8.476287702429836	5000000	4130467	4086796	2033044	4061938	127005
84714	GAG	85	12.0	0	CaERG11_2_Clotri_F1_B	2	Clotri	F1	B	L001	8.476287702429836	5000000	4130467	4086796	2033044	4061938	127005
84715	GAA	85	10.0	0	CaERG11_2_Clotri_F1_B	2	Clotri	F1	B	L001	8.476287702429836	5000000	4130467	4086796	2033044	4061938	127005
84716	TTC	85	274.0	0	CaERG11_2_Clotri_F1_B	2	Clotri	F1	B	L001	8.476287702429836	5000000	4130467	4086796	2033044	4061938	127005
84717	TTT	85		0	CaERG11_2_Clotri_F1_B	2	Clotri	F1	B	L001	8.476287702429836	5000000	4130467	4086796	2033044	4061938	127005
84718	GGT	85	25.0	0	CaERG11_2_Clotri_F1_B	2	Clotri	F1	B	L001	8.476287702429836	5000000	4130467	4086796	2033044	4061938	127005
84719	GGA	85	28.0	0	CaERG11_2_Clotri_F1_B	2	Clotri	F1	B	L001	8.476287702429836	5000000	4130467	4086796	2033044	4061938	127005
84720	CAC	85	32.0	0	CaERG11_2_Clotri_F1_B	2	Clotri	F1	B	L001	8.476287702429836	5000000	4130467	4086796	2033044	4061938	127005
84721	CAT	85	7.0	0	CaERG11_2_Clotri_F1_B	2	Clotri	F1	B	L001	8.476287702429836	5000000	4130467	4086796	2033044	4061938	127005
84722	ATC	85	23.0	0	CaERG11_2_Clotri_F1_B	2	Clotri	F1	B	L001	8.476287702429836	5000000	4130467	4086796	2033044	4061938	127005
84723	ATT	85	20.0	0	CaERG11_2_Clotri_F1_B	2	Clotri	F1	B	L001	8.476287702429836	5000000	4130467	4086796	2033044	4061938	127005
84724	AAG	85	5.0	0	CaERG11_2_Clotri_F1_B	2	Clotri	F1	B	L001	8.476287702429836	5000000	4130467	4086796	2033044	4061938	127005
84725	AAA	85	9.0	0	CaERG11_2_Clotri_F1_B	2	Clotri	F1	B	L001	8.476287702429836	5000000	4130467	4086796	2033044	4061938	127005
84726	TTG	85	97.0	0	CaERG11_2_Clotri_F1_B	2	Clotri	F1	B	L001	8.476287702429836	5000000	4130467	4086796	2033044	4061938	127005
84727	TTA	85	27.0	0	CaERG11_2_Clotri_F1_B	2	Clotri	F1	B	L001	8.476287702429836	5000000	4130467	4086796	2033044	4061938	127005
84728	ATG	85	24.0	0	CaERG11_2_Clotri_F1_B	2	Clotri	F1	B	L001	8.476287702429836	5000000	4130467	4086796	2033044	4061938	127005
84729	AAC	85	10.0	0	CaERG11_2_Clotri_F1_B	2	Clotri	F1	B	L001	8.476287702429836	5000000	4130467	4086796	2033044	4061938	127005
84730	AAT	85	22.0	0	CaERG11_2_Clotri_F1_B	2	Clotri	F1	B	L001	8.476287702429836	5000000	4130467	4086796	2033044	4061938	127005
84731	CCT	85	13.0	0	CaERG11_2_Clotri_F1_B	2	Clotri	F1	B	L001	8.476287702429836	5000000	4130467	4086796	2033044	4061938	127005
84732	CCA	85	16.0	0	CaERG11_2_Clotri_F1_B	2	Clotri	F1	B	L001	8.476287702429836	5000000	4130467	4086796	2033044	4061938	127005
84733	CAG	85	20.0	0	CaERG11_2_Clotri_F1_B	2	Clotri	F1	B	L001	8.476287702429836	5000000	4130467	4086796	2033044	4061938	127005
84734	CAA	85	16.0	0	CaERG11_2_Clotri_F1_B	2	Clotri	F1	B	L001	8.476287702429836	5000000	4130467	4086796	2033044	4061938	127005
84735	AGA	85	12.0	0	CaERG11_2_Clotri_F1_B	2	Clotri	F1	B	L001	8.476287702429836	5000000	4130467	4086796	2033044	4061938	127005
84736	CGT	85	17.0	0	CaERG11_2_Clotri_F1_B	2	Clotri	F1	B	L001	8.476287702429836	5000000	4130467	4086796	2033044	4061938	127005
84737	TCT	85	35.0	0	CaERG11_2_Clotri_F1_B	2	Clotri	F1	B	L001	8.476287702429836	5000000	4130467	4086796	2033044	4061938	127005
84738	TCC	85	21.0	0	CaERG11_2_Clotri_F1_B	2	Clotri	F1	B	L001	8.476287702429836	5000000	4130467	4086796	2033044	4061938	127005
84739	ACC	85	22.0	0	CaERG11_2_Clotri_F1_B	2	Clotri	F1	B	L001	8.476287702429836	5000000	4130467	4086796	2033044	4061938	127005
84740	ACT	85	21.0	0	CaERG11_2_Clotri_F1_B	2	Clotri	F1	B	L001	8.476287702429836	5000000	4130467	4086796	2033044	4061938	127005
84741	GTT	85	103.0	0	CaERG11_2_Clotri_F1_B	2	Clotri	F1	B	L001	8.476287702429836	5000000	4130467	4086796	2033044	4061938	127005
84742	GTC	85	11.0	0	CaERG11_2_Clotri_F1_B	2	Clotri	F1	B	L001	8.476287702429836	5000000	4130467	4086796	2033044	4061938	127005
84743	TGG	85	60.0	0	CaERG11_2_Clotri_F1_B	2	Clotri	F1	B	L001	8.476287702429836	5000000	4130467	4086796	2033044	4061938	127005
84744	TAC	85	556.0	0	CaERG11_2_Clotri_F1_B	2	Clotri	F1	B	L001	8.476287702429836	5000000	4130467	4086796	2033044	4061938	127005
84745	TAT	85	840.0	0	CaERG11_2_Clotri_F1_B	2	Clotri	F1	B	L001	8.476287702429836	5000000	4130467	4086796	2033044	4061938	127005
84746	TAA	85	3.0	0	CaERG11_2_Clotri_F1_B	2	Clotri	F1	B	L001	8.476287702429836	5000000	4130467	4086796	2033044	4061938	127005
84747	GCT	86	108.0	0	CaERG11_2_Clotri_F1_B	2	Clotri	F1	B	L001	8.476287702429836	5000000	4130467	4086796	2033044	4061938	127005
84748	GCC	86	96.0	0	CaERG11_2_Clotri_F1_B	2	Clotri	F1	B	L001	8.476287702429836	5000000	4130467	4086796	2033044	4061938	127005
84749	TGC	86	364.0	0	CaERG11_2_Clotri_F1_B	2	Clotri	F1	B	L001	8.476287702429836	5000000	4130467	4086796	2033044	4061938	127005
84750	TGT	86	268.0	0	CaERG11_2_Clotri_F1_B	2	Clotri	F1	B	L001	8.476287702429836	5000000	4130467	4086796	2033044	4061938	127005
84751	GAT	86	139.0	0	CaERG11_2_Clotri_F1_B	2	Clotri	F1	B	L001	8.476287702429836	5000000	4130467	4086796	2033044	4061938	127005
84752	GAC	86	74.0	0	CaERG11_2_Clotri_F1_B	2	Clotri	F1	B	L001	8.476287702429836	5000000	4130467	4086796	2033044	4061938	127005
84753	GAG	86	105.0	0	CaERG11_2_Clotri_F1_B	2	Clotri	F1	B	L001	8.476287702429836	5000000	4130467	4086796	2033044	4061938	127005
84754	GAA	86	88.0	0	CaERG11_2_Clotri_F1_B	2	Clotri	F1	B	L001	8.476287702429836	5000000	4130467	4086796	2033044	4061938	127005
84755	TTC	86	96.0	0	CaERG11_2_Clotri_F1_B	2	Clotri	F1	B	L001	8.476287702429836	5000000	4130467	4086796	2033044	4061938	127005
84756	TTT	86	65.0	0	CaERG11_2_Clotri_F1_B	2	Clotri	F1	B	L001	8.476287702429836	5000000	4130467	4086796	2033044	4061938	127005
84757	GGT	86	77.0	0	CaERG11_2_Clotri_F1_B	2	Clotri	F1	B	L001	8.476287702429836	5000000	4130467	4086796	2033044	4061938	127005
84758	GGA	86	92.0	0	CaERG11_2_Clotri_F1_B	2	Clotri	F1	B	L001	8.476287702429836	5000000	4130467	4086796	2033044	4061938	127005
84759	CAC	86	30.0	0	CaERG11_2_Clotri_F1_B	2	Clotri	F1	B	L001	8.476287702429836	5000000	4130467	4086796	2033044	4061938	127005
84760	CAT	86	28.0	0	CaERG11_2_Clotri_F1_B	2	Clotri	F1	B	L001	8.476287702429836	5000000	4130467	4086796	2033044	4061938	127005
84761	ATC	86	241.0	0	CaERG11_2_Clotri_F1_B	2	Clotri	F1	B	L001	8.476287702429836	5000000	4130467	4086796	2033044	4061938	127005
84762	ATT	86	439.0	0	CaERG11_2_Clotri_F1_B	2	Clotri	F1	B	L001	8.476287702429836	5000000	4130467	4086796	2033044	4061938	127005
84763	AAG	86	551.0	0	CaERG11_2_Clotri_F1_B	2	Clotri	F1	B	L001	8.476287702429836	5000000	4130467	4086796	2033044	4061938	127005
84764	AAA	86	246.0	0	CaERG11_2_Clotri_F1_B	2	Clotri	F1	B	L001	8.476287702429836	5000000	4130467	4086796	2033044	4061938	127005
84765	TTG	86	232.0	0	CaERG11_2_Clotri_F1_B	2	Clotri	F1	B	L001	8.476287702429836	5000000	4130467	4086796	2033044	4061938	127005
84766	TTA	86	180.0	0	CaERG11_2_Clotri_F1_B	2	Clotri	F1	B	L001	8.476287702429836	5000000	4130467	4086796	2033044	4061938	127005
84767	ATG	86		0	CaERG11_2_Clotri_F1_B	2	Clotri	F1	B	L001	8.476287702429836	5000000	4130467	4086796	2033044	4061938	127005
84768	AAC	86	191.0	0	CaERG11_2_Clotri_F1_B	2	Clotri	F1	B	L001	8.476287702429836	5000000	4130467	4086796	2033044	4061938	127005
84769	AAT	86	233.0	0	CaERG11_2_Clotri_F1_B	2	Clotri	F1	B	L001	8.476287702429836	5000000	4130467	4086796	2033044	4061938	127005
84770	CCT	86	70.0	0	CaERG11_2_Clotri_F1_B	2	Clotri	F1	B	L001	8.476287702429836	5000000	4130467	4086796	2033044	4061938	127005
84771	CCA	86	109.0	0	CaERG11_2_Clotri_F1_B	2	Clotri	F1	B	L001	8.476287702429836	5000000	4130467	4086796	2033044	4061938	127005
84772	CAG	86	745.0	0	CaERG11_2_Clotri_F1_B	2	Clotri	F1	B	L001	8.476287702429836	5000000	4130467	4086796	2033044	4061938	127005
84773	CAA	86	91.0	0	CaERG11_2_Clotri_F1_B	2	Clotri	F1	B	L001	8.476287702429836	5000000	4130467	4086796	2033044	4061938	127005
84774	AGA	86	429.0	0	CaERG11_2_Clotri_F1_B	2	Clotri	F1	B	L001	8.476287702429836	5000000	4130467	4086796	2033044	4061938	127005
84775	CGT	86	215.0	0	CaERG11_2_Clotri_F1_B	2	Clotri	F1	B	L001	8.476287702429836	5000000	4130467	4086796	2033044	4061938	127005
84776	TCT	86	165.0	0	CaERG11_2_Clotri_F1_B	2	Clotri	F1	B	L001	8.476287702429836	5000000	4130467	4086796	2033044	4061938	127005
84777	TCC	86	77.0	0	CaERG11_2_Clotri_F1_B	2	Clotri	F1	B	L001	8.476287702429836	5000000	4130467	4086796	2033044	4061938	127005
84778	ACC	86	129.0	0	CaERG11_2_Clotri_F1_B	2	Clotri	F1	B	L001	8.476287702429836	5000000	4130467	4086796	2033044	4061938	127005
84779	ACT	86	224.0	0	CaERG11_2_Clotri_F1_B	2	Clotri	F1	B	L001	8.476287702429836	5000000	4130467	4086796	2033044	4061938	127005
84780	GTT	86	492.0	0	CaERG11_2_Clotri_F1_B	2	Clotri	F1	B	L001	8.476287702429836	5000000	4130467	4086796	2033044	4061938	127005
84781	GTC	86	156.0	0	CaERG11_2_Clotri_F1_B	2	Clotri	F1	B	L001	8.476287702429836	5000000	4130467	4086796	2033044	4061938	127005
84782	TGG	86	41.0	0	CaERG11_2_Clotri_F1_B	2	Clotri	F1	B	L001	8.476287702429836	5000000	4130467	4086796	2033044	4061938	127005
84783	TAC	86	56.0	0	CaERG11_2_Clotri_F1_B	2	Clotri	F1	B	L001	8.476287702429836	5000000	4130467	4086796	2033044	4061938	127005
84784	TAT	86	65.0	0	CaERG11_2_Clotri_F1_B	2	Clotri	F1	B	L001	8.476287702429836	5000000	4130467	4086796	2033044	4061938	127005
84785	TAA	86		0	CaERG11_2_Clotri_F1_B	2	Clotri	F1	B	L001	8.476287702429836	5000000	4130467	4086796	2033044	4061938	127005
84786	GCT	87	26.0	0	CaERG11_2_Clotri_F1_B	2	Clotri	F1	B	L001	8.476287702429836	5000000	4130467	4086796	2033044	4061938	127005
84787	GCC	87	14.0	0	CaERG11_2_Clotri_F1_B	2	Clotri	F1	B	L001	8.476287702429836	5000000	4130467	4086796	2033044	4061938	127005
84788	TGC	87	52.0	0	CaERG11_2_Clotri_F1_B	2	Clotri	F1	B	L001	8.476287702429836	5000000	4130467	4086796	2033044	4061938	127005
84789	TGT	87	29.0	0	CaERG11_2_Clotri_F1_B	2	Clotri	F1	B	L001	8.476287702429836	5000000	4130467	4086796	2033044	4061938	127005
84790	GAT	87	17.0	0	CaERG11_2_Clotri_F1_B	2	Clotri	F1	B	L001	8.476287702429836	5000000	4130467	4086796	2033044	4061938	127005
84791	GAC	87	4.0	0	CaERG11_2_Clotri_F1_B	2	Clotri	F1	B	L001	8.476287702429836	5000000	4130467	4086796	2033044	4061938	127005
84792	GAG	87	19.0	0	CaERG11_2_Clotri_F1_B	2	Clotri	F1	B	L001	8.476287702429836	5000000	4130467	4086796	2033044	4061938	127005
84793	GAA	87	21.0	0	CaERG11_2_Clotri_F1_B	2	Clotri	F1	B	L001	8.476287702429836	5000000	4130467	4086796	2033044	4061938	127005
84794	TTC	87	8.0	0	CaERG11_2_Clotri_F1_B	2	Clotri	F1	B	L001	8.476287702429836	5000000	4130467	4086796	2033044	4061938	127005
84795	TTT	87	52.0	0	CaERG11_2_Clotri_F1_B	2	Clotri	F1	B	L001	8.476287702429836	5000000	4130467	4086796	2033044	4061938	127005
84796	GGT	87	14.0	0	CaERG11_2_Clotri_F1_B	2	Clotri	F1	B	L001	8.476287702429836	5000000	4130467	4086796	2033044	4061938	127005
84797	GGA	87	21.0	0	CaERG11_2_Clotri_F1_B	2	Clotri	F1	B	L001	8.476287702429836	5000000	4130467	4086796	2033044	4061938	127005
84798	CAC	87	17.0	0	CaERG11_2_Clotri_F1_B	2	Clotri	F1	B	L001	8.476287702429836	5000000	4130467	4086796	2033044	4061938	127005
84799	CAT	87	28.0	0	CaERG11_2_Clotri_F1_B	2	Clotri	F1	B	L001	8.476287702429836	5000000	4130467	4086796	2033044	4061938	127005
84800	ATC	87	62.0	0	CaERG11_2_Clotri_F1_B	2	Clotri	F1	B	L001	8.476287702429836	5000000	4130467	4086796	2033044	4061938	127005
84801	ATT	87	242.0	0	CaERG11_2_Clotri_F1_B	2	Clotri	F1	B	L001	8.476287702429836	5000000	4130467	4086796	2033044	4061938	127005
84802	AAG	87	12.0	0	CaERG11_2_Clotri_F1_B	2	Clotri	F1	B	L001	8.476287702429836	5000000	4130467	4086796	2033044	4061938	127005
84803	AAA	87	13.0	0	CaERG11_2_Clotri_F1_B	2	Clotri	F1	B	L001	8.476287702429836	5000000	4130467	4086796	2033044	4061938	127005
84804	TTG	87	610.0	0	CaERG11_2_Clotri_F1_B	2	Clotri	F1	B	L001	8.476287702429836	5000000	4130467	4086796	2033044	4061938	127005
84805	TTA	87	415.0	0	CaERG11_2_Clotri_F1_B	2	Clotri	F1	B	L001	8.476287702429836	5000000	4130467	4086796	2033044	4061938	127005
84806	ATG	87	524.0	0	CaERG11_2_Clotri_F1_B	2	Clotri	F1	B	L001	8.476287702429836	5000000	4130467	4086796	2033044	4061938	127005
84807	AAC	87	15.0	0	CaERG11_2_Clotri_F1_B	2	Clotri	F1	B	L001	8.476287702429836	5000000	4130467	4086796	2033044	4061938	127005
84808	AAT	87	16.0	0	CaERG11_2_Clotri_F1_B	2	Clotri	F1	B	L001	8.476287702429836	5000000	4130467	4086796	2033044	4061938	127005
84809	CCT	87	40.0	0	CaERG11_2_Clotri_F1_B	2	Clotri	F1	B	L001	8.476287702429836	5000000	4130467	4086796	2033044	4061938	127005
84810	CCA	87	17.0	0	CaERG11_2_Clotri_F1_B	2	Clotri	F1	B	L001	8.476287702429836	5000000	4130467	4086796	2033044	4061938	127005
84811	CAG	87	94.0	0	CaERG11_2_Clotri_F1_B	2	Clotri	F1	B	L001	8.476287702429836	5000000	4130467	4086796	2033044	4061938	127005
84812	CAA	87	13.0	0	CaERG11_2_Clotri_F1_B	2	Clotri	F1	B	L001	8.476287702429836	5000000	4130467	4086796	2033044	4061938	127005
84813	AGA	87	10.0	0	CaERG11_2_Clotri_F1_B	2	Clotri	F1	B	L001	8.476287702429836	5000000	4130467	4086796	2033044	4061938	127005
84814	CGT	87	47.0	0	CaERG11_2_Clotri_F1_B	2	Clotri	F1	B	L001	8.476287702429836	5000000	4130467	4086796	2033044	4061938	127005
84815	TCT	87	17.0	0	CaERG11_2_Clotri_F1_B	2	Clotri	F1	B	L001	8.476287702429836	5000000	4130467	4086796	2033044	4061938	127005
84816	TCC	87	17.0	0	CaERG11_2_Clotri_F1_B	2	Clotri	F1	B	L001	8.476287702429836	5000000	4130467	4086796	2033044	4061938	127005
84817	ACC	87	14.0	0	CaERG11_2_Clotri_F1_B	2	Clotri	F1	B	L001	8.476287702429836	5000000	4130467	4086796	2033044	4061938	127005
84818	ACT	87	11.0	0	CaERG11_2_Clotri_F1_B	2	Clotri	F1	B	L001	8.476287702429836	5000000	4130467	4086796	2033044	4061938	127005
84819	GTT	87	36.0	0	CaERG11_2_Clotri_F1_B	2	Clotri	F1	B	L001	8.476287702429836	5000000	4130467	4086796	2033044	4061938	127005
84820	GTC	87	39.0	0	CaERG11_2_Clotri_F1_B	2	Clotri	F1	B	L001	8.476287702429836	5000000	4130467	4086796	2033044	4061938	127005
84821	TGG	87	21.0	0	CaERG11_2_Clotri_F1_B	2	Clotri	F1	B	L001	8.476287702429836	5000000	4130467	4086796	2033044	4061938	127005
84822	TAC	87	21.0	0	CaERG11_2_Clotri_F1_B	2	Clotri	F1	B	L001	8.476287702429836	5000000	4130467	4086796	2033044	4061938	127005
84823	TAT	87	21.0	0	CaERG11_2_Clotri_F1_B	2	Clotri	F1	B	L001	8.476287702429836	5000000	4130467	4086796	2033044	4061938	127005
84824	TAA	87		0	CaERG11_2_Clotri_F1_B	2	Clotri	F1	B	L001	8.476287702429836	5000000	4130467	4086796	2033044	4061938	127005
84825	GCT	88	23.0	0	CaERG11_2_Clotri_F1_B	2	Clotri	F1	B	L001	8.476287702429836	5000000	4130467	4086796	2033044	4061938	127005
84826	GCC	88	19.0	0	CaERG11_2_Clotri_F1_B	2	Clotri	F1	B	L001	8.476287702429836	5000000	4130467	4086796	2033044	4061938	127005
84827	TGC	88	28.0	0	CaERG11_2_Clotri_F1_B	2	Clotri	F1	B	L001	8.476287702429836	5000000	4130467	4086796	2033044	4061938	127005
84828	TGT	88	13.0	0	CaERG11_2_Clotri_F1_B	2	Clotri	F1	B	L001	8.476287702429836	5000000	4130467	4086796	2033044	4061938	127005
84829	GAT	88	11.0	0	CaERG11_2_Clotri_F1_B	2	Clotri	F1	B	L001	8.476287702429836	5000000	4130467	4086796	2033044	4061938	127005
84830	GAC	88	36.0	0	CaERG11_2_Clotri_F1_B	2	Clotri	F1	B	L001	8.476287702429836	5000000	4130467	4086796	2033044	4061938	127005
84831	GAG	88	34.0	0	CaERG11_2_Clotri_F1_B	2	Clotri	F1	B	L001	8.476287702429836	5000000	4130467	4086796	2033044	4061938	127005
84832	GAA	88	29.0	0	CaERG11_2_Clotri_F1_B	2	Clotri	F1	B	L001	8.476287702429836	5000000	4130467	4086796	2033044	4061938	127005
84833	TTC	88	3815.0	0	CaERG11_2_Clotri_F1_B	2	Clotri	F1	B	L001	8.476287702429836	5000000	4130467	4086796	2033044	4061938	127005
84834	TTT	88	2338.0	0	CaERG11_2_Clotri_F1_B	2	Clotri	F1	B	L001	8.476287702429836	5000000	4130467	4086796	2033044	4061938	127005
84835	GGT	88	26.0	0	CaERG11_2_Clotri_F1_B	2	Clotri	F1	B	L001	8.476287702429836	5000000	4130467	4086796	2033044	4061938	127005
84836	GGA	88	73.0	0	CaERG11_2_Clotri_F1_B	2	Clotri	F1	B	L001	8.476287702429836	5000000	4130467	4086796	2033044	4061938	127005
84837	CAC	88	35.0	0	CaERG11_2_Clotri_F1_B	2	Clotri	F1	B	L001	8.476287702429836	5000000	4130467	4086796	2033044	4061938	127005
84838	CAT	88	73.0	0	CaERG11_2_Clotri_F1_B	2	Clotri	F1	B	L001	8.476287702429836	5000000	4130467	4086796	2033044	4061938	127005
84839	ATC	88	20.0	0	CaERG11_2_Clotri_F1_B	2	Clotri	F1	B	L001	8.476287702429836	5000000	4130467	4086796	2033044	4061938	127005
84840	ATT	88	380.0	0	CaERG11_2_Clotri_F1_B	2	Clotri	F1	B	L001	8.476287702429836	5000000	4130467	4086796	2033044	4061938	127005
84841	AAG	88	31.0	0	CaERG11_2_Clotri_F1_B	2	Clotri	F1	B	L001	8.476287702429836	5000000	4130467	4086796	2033044	4061938	127005
84842	AAA	88	26.0	0	CaERG11_2_Clotri_F1_B	2	Clotri	F1	B	L001	8.476287702429836	5000000	4130467	4086796	2033044	4061938	127005
84843	TTG	88	320.0	0	CaERG11_2_Clotri_F1_B	2	Clotri	F1	B	L001	8.476287702429836	5000000	4130467	4086796	2033044	4061938	127005
84844	TTA	88	519.0	0	CaERG11_2_Clotri_F1_B	2	Clotri	F1	B	L001	8.476287702429836	5000000	4130467	4086796	2033044	4061938	127005
84845	ATG	88	855.0	0	CaERG11_2_Clotri_F1_B	2	Clotri	F1	B	L001	8.476287702429836	5000000	4130467	4086796	2033044	4061938	127005
84846	AAC	88	51.0	0	CaERG11_2_Clotri_F1_B	2	Clotri	F1	B	L001	8.476287702429836	5000000	4130467	4086796	2033044	4061938	127005
84847	AAT	88	35.0	0	CaERG11_2_Clotri_F1_B	2	Clotri	F1	B	L001	8.476287702429836	5000000	4130467	4086796	2033044	4061938	127005
84848	CCT	88	37.0	0	CaERG11_2_Clotri_F1_B	2	Clotri	F1	B	L001	8.476287702429836	5000000	4130467	4086796	2033044	4061938	127005
84849	CCA	88	22.0	0	CaERG11_2_Clotri_F1_B	2	Clotri	F1	B	L001	8.476287702429836	5000000	4130467	4086796	2033044	4061938	127005
84850	CAG	88	23.0	0	CaERG11_2_Clotri_F1_B	2	Clotri	F1	B	L001	8.476287702429836	5000000	4130467	4086796	2033044	4061938	127005
84851	CAA	88	14.0	0	CaERG11_2_Clotri_F1_B	2	Clotri	F1	B	L001	8.476287702429836	5000000	4130467	4086796	2033044	4061938	127005
84852	AGA	88	15.0	0	CaERG11_2_Clotri_F1_B	2	Clotri	F1	B	L001	8.476287702429836	5000000	4130467	4086796	2033044	4061938	127005
84853	CGT	88	66.0	0	CaERG11_2_Clotri_F1_B	2	Clotri	F1	B	L001	8.476287702429836	5000000	4130467	4086796	2033044	4061938	127005
84854	TCT	88	15.0	0	CaERG11_2_Clotri_F1_B	2	Clotri	F1	B	L001	8.476287702429836	5000000	4130467	4086796	2033044	4061938	127005
84855	TCC	88	29.0	0	CaERG11_2_Clotri_F1_B	2	Clotri	F1	B	L001	8.476287702429836	5000000	4130467	4086796	2033044	4061938	127005
84856	ACC	88	3.0	0	CaERG11_2_Clotri_F1_B	2	Clotri	F1	B	L001	8.476287702429836	5000000	4130467	4086796	2033044	4061938	127005
84857	ACT	88	11.0	0	CaERG11_2_Clotri_F1_B	2	Clotri	F1	B	L001	8.476287702429836	5000000	4130467	4086796	2033044	4061938	127005
84858	GTT	88	22.0	0	CaERG11_2_Clotri_F1_B	2	Clotri	F1	B	L001	8.476287702429836	5000000	4130467	4086796	2033044	4061938	127005
84859	GTC	88	35.0	0	CaERG11_2_Clotri_F1_B	2	Clotri	F1	B	L001	8.476287702429836	5000000	4130467	4086796	2033044	4061938	127005
84860	TGG	88	29.0	0	CaERG11_2_Clotri_F1_B	2	Clotri	F1	B	L001	8.476287702429836	5000000	4130467	4086796	2033044	4061938	127005
84861	TAC	88	35.0	0	CaERG11_2_Clotri_F1_B	2	Clotri	F1	B	L001	8.476287702429836	5000000	4130467	4086796	2033044	4061938	127005
84862	TAT	88	25.0	0	CaERG11_2_Clotri_F1_B	2	Clotri	F1	B	L001	8.476287702429836	5000000	4130467	4086796	2033044	4061938	127005
84863	TAA	88		0	CaERG11_2_Clotri_F1_B	2	Clotri	F1	B	L001	8.476287702429836	5000000	4130467	4086796	2033044	4061938	127005
84864	GCT	89	32.0	0	CaERG11_2_Clotri_F1_B	2	Clotri	F1	B	L001	8.476287702429836	5000000	4130467	4086796	2033044	4061938	127005
84865	GCC	89	43.0	0	CaERG11_2_Clotri_F1_B	2	Clotri	F1	B	L001	8.476287702429836	5000000	4130467	4086796	2033044	4061938	127005
84866	TGC	89	18.0	0	CaERG11_2_Clotri_F1_B	2	Clotri	F1	B	L001	8.476287702429836	5000000	4130467	4086796	2033044	4061938	127005
84867	TGT	89	13.0	0	CaERG11_2_Clotri_F1_B	2	Clotri	F1	B	L001	8.476287702429836	5000000	4130467	4086796	2033044	4061938	127005
84868	GAT	89	65.0	0	CaERG11_2_Clotri_F1_B	2	Clotri	F1	B	L001	8.476287702429836	5000000	4130467	4086796	2033044	4061938	127005
84869	GAC	89	63.0	0	CaERG11_2_Clotri_F1_B	2	Clotri	F1	B	L001	8.476287702429836	5000000	4130467	4086796	2033044	4061938	127005
84870	GAG	89	31.0	0	CaERG11_2_Clotri_F1_B	2	Clotri	F1	B	L001	8.476287702429836	5000000	4130467	4086796	2033044	4061938	127005
84871	GAA	89	9.0	0	CaERG11_2_Clotri_F1_B	2	Clotri	F1	B	L001	8.476287702429836	5000000	4130467	4086796	2033044	4061938	127005
84872	TTC	89	10.0	0	CaERG11_2_Clotri_F1_B	2	Clotri	F1	B	L001	8.476287702429836	5000000	4130467	4086796	2033044	4061938	127005
84873	TTT	89	6.0	0	CaERG11_2_Clotri_F1_B	2	Clotri	F1	B	L001	8.476287702429836	5000000	4130467	4086796	2033044	4061938	127005
84874	GGT	89	755.0	0	CaERG11_2_Clotri_F1_B	2	Clotri	F1	B	L001	8.476287702429836	5000000	4130467	4086796	2033044	4061938	127005
84875	GGA	89	298.0	0	CaERG11_2_Clotri_F1_B	2	Clotri	F1	B	L001	8.476287702429836	5000000	4130467	4086796	2033044	4061938	127005
84876	CAC	89	16.0	0	CaERG11_2_Clotri_F1_B	2	Clotri	F1	B	L001	8.476287702429836	5000000	4130467	4086796	2033044	4061938	127005
84877	CAT	89	24.0	0	CaERG11_2_Clotri_F1_B	2	Clotri	F1	B	L001	8.476287702429836	5000000	4130467	4086796	2033044	4061938	127005
84878	ATC	89	10.0	0	CaERG11_2_Clotri_F1_B	2	Clotri	F1	B	L001	8.476287702429836	5000000	4130467	4086796	2033044	4061938	127005
84879	ATT	89	6.0	0	CaERG11_2_Clotri_F1_B	2	Clotri	F1	B	L001	8.476287702429836	5000000	4130467	4086796	2033044	4061938	127005
84880	AAG	89	13.0	0	CaERG11_2_Clotri_F1_B	2	Clotri	F1	B	L001	8.476287702429836	5000000	4130467	4086796	2033044	4061938	127005
84881	AAA	89	9.0	0	CaERG11_2_Clotri_F1_B	2	Clotri	F1	B	L001	8.476287702429836	5000000	4130467	4086796	2033044	4061938	127005
84882	TTG	89	20.0	0	CaERG11_2_Clotri_F1_B	2	Clotri	F1	B	L001	8.476287702429836	5000000	4130467	4086796	2033044	4061938	127005
84883	TTA	89	10.0	0	CaERG11_2_Clotri_F1_B	2	Clotri	F1	B	L001	8.476287702429836	5000000	4130467	4086796	2033044	4061938	127005
84884	ATG	89	11.0	0	CaERG11_2_Clotri_F1_B	2	Clotri	F1	B	L001	8.476287702429836	5000000	4130467	4086796	2033044	4061938	127005
84885	AAC	89	59.0	0	CaERG11_2_Clotri_F1_B	2	Clotri	F1	B	L001	8.476287702429836	5000000	4130467	4086796	2033044	4061938	127005
84886	AAT	89	45.0	0	CaERG11_2_Clotri_F1_B	2	Clotri	F1	B	L001	8.476287702429836	5000000	4130467	4086796	2033044	4061938	127005
84887	CCT	89	5.0	0	CaERG11_2_Clotri_F1_B	2	Clotri	F1	B	L001	8.476287702429836	5000000	4130467	4086796	2033044	4061938	127005
84888	CCA	89	34.0	0	CaERG11_2_Clotri_F1_B	2	Clotri	F1	B	L001	8.476287702429836	5000000	4130467	4086796	2033044	4061938	127005
84889	CAG	89	37.0	0	CaERG11_2_Clotri_F1_B	2	Clotri	F1	B	L001	8.476287702429836	5000000	4130467	4086796	2033044	4061938	127005
84890	CAA	89	46.0	0	CaERG11_2_Clotri_F1_B	2	Clotri	F1	B	L001	8.476287702429836	5000000	4130467	4086796	2033044	4061938	127005
84891	AGA	89	5.0	0	CaERG11_2_Clotri_F1_B	2	Clotri	F1	B	L001	8.476287702429836	5000000	4130467	4086796	2033044	4061938	127005
84892	CGT	89	19.0	0	CaERG11_2_Clotri_F1_B	2	Clotri	F1	B	L001	8.476287702429836	5000000	4130467	4086796	2033044	4061938	127005
84893	TCT	89	111.0	0	CaERG11_2_Clotri_F1_B	2	Clotri	F1	B	L001	8.476287702429836	5000000	4130467	4086796	2033044	4061938	127005
84894	TCC	89	57.0	0	CaERG11_2_Clotri_F1_B	2	Clotri	F1	B	L001	8.476287702429836	5000000	4130467	4086796	2033044	4061938	127005
84895	ACC	89	129.0	0	CaERG11_2_Clotri_F1_B	2	Clotri	F1	B	L001	8.476287702429836	5000000	4130467	4086796	2033044	4061938	127005
84896	ACT	89	201.0	0	CaERG11_2_Clotri_F1_B	2	Clotri	F1	B	L001	8.476287702429836	5000000	4130467	4086796	2033044	4061938	127005
84897	GTT	89	12.0	0	CaERG11_2_Clotri_F1_B	2	Clotri	F1	B	L001	8.476287702429836	5000000	4130467	4086796	2033044	4061938	127005
84898	GTC	89	29.0	0	CaERG11_2_Clotri_F1_B	2	Clotri	F1	B	L001	8.476287702429836	5000000	4130467	4086796	2033044	4061938	127005
84899	TGG	89	1857.0	0	CaERG11_2_Clotri_F1_B	2	Clotri	F1	B	L001	8.476287702429836	5000000	4130467	4086796	2033044	4061938	127005
84900	TAC	89	18.0	0	CaERG11_2_Clotri_F1_B	2	Clotri	F1	B	L001	8.476287702429836	5000000	4130467	4086796	2033044	4061938	127005
84901	TAT	89	17.0	0	CaERG11_2_Clotri_F1_B	2	Clotri	F1	B	L001	8.476287702429836	5000000	4130467	4086796	2033044	4061938	127005
84902	TAA	89	5.0	0	CaERG11_2_Clotri_F1_B	2	Clotri	F1	B	L001	8.476287702429836	5000000	4130467	4086796	2033044	4061938	127005
84903	GCT	90	132.0	0	CaERG11_2_Clotri_F1_B	2	Clotri	F1	B	L001	8.476287702429836	5000000	4130467	4086796	2033044	4061938	127005
84904	GCC	90	71.0	0	CaERG11_2_Clotri_F1_B	2	Clotri	F1	B	L001	8.476287702429836	5000000	4130467	4086796	2033044	4061938	127005
84905	TGC	90	138.0	0	CaERG11_2_Clotri_F1_B	2	Clotri	F1	B	L001	8.476287702429836	5000000	4130467	4086796	2033044	4061938	127005
84906	TGT	90	43.0	0	CaERG11_2_Clotri_F1_B	2	Clotri	F1	B	L001	8.476287702429836	5000000	4130467	4086796	2033044	4061938	127005
84907	GAT	90	36.0	0	CaERG11_2_Clotri_F1_B	2	Clotri	F1	B	L001	8.476287702429836	5000000	4130467	4086796	2033044	4061938	127005
84908	GAC	90	17.0	0	CaERG11_2_Clotri_F1_B	2	Clotri	F1	B	L001	8.476287702429836	5000000	4130467	4086796	2033044	4061938	127005
84909	GAG	90	118.0	0	CaERG11_2_Clotri_F1_B	2	Clotri	F1	B	L001	8.476287702429836	5000000	4130467	4086796	2033044	4061938	127005
84910	GAA	90	105.0	0	CaERG11_2_Clotri_F1_B	2	Clotri	F1	B	L001	8.476287702429836	5000000	4130467	4086796	2033044	4061938	127005
84911	TTC	90	55.0	0	CaERG11_2_Clotri_F1_B	2	Clotri	F1	B	L001	8.476287702429836	5000000	4130467	4086796	2033044	4061938	127005
84912	TTT	90	65.0	0	CaERG11_2_Clotri_F1_B	2	Clotri	F1	B	L001	8.476287702429836	5000000	4130467	4086796	2033044	4061938	127005
84913	GGT	90	25.0	0	CaERG11_2_Clotri_F1_B	2	Clotri	F1	B	L001	8.476287702429836	5000000	4130467	4086796	2033044	4061938	127005
84914	GGA	90	23.0	0	CaERG11_2_Clotri_F1_B	2	Clotri	F1	B	L001	8.476287702429836	5000000	4130467	4086796	2033044	4061938	127005
84915	CAC	90	102.0	0	CaERG11_2_Clotri_F1_B	2	Clotri	F1	B	L001	8.476287702429836	5000000	4130467	4086796	2033044	4061938	127005
84916	CAT	90	100.0	0	CaERG11_2_Clotri_F1_B	2	Clotri	F1	B	L001	8.476287702429836	5000000	4130467	4086796	2033044	4061938	127005
84917	ATC	90	32.0	0	CaERG11_2_Clotri_F1_B	2	Clotri	F1	B	L001	8.476287702429836	5000000	4130467	4086796	2033044	4061938	127005
84918	ATT	90	36.0	0	CaERG11_2_Clotri_F1_B	2	Clotri	F1	B	L001	8.476287702429836	5000000	4130467	4086796	2033044	4061938	127005
84919	AAG	90	584.0	0	CaERG11_2_Clotri_F1_B	2	Clotri	F1	B	L001	8.476287702429836	5000000	4130467	4086796	2033044	4061938	127005
84920	AAA	90		0	CaERG11_2_Clotri_F1_B	2	Clotri	F1	B	L001	8.476287702429836	5000000	4130467	4086796	2033044	4061938	127005
84921	TTG	90	24.0	0	CaERG11_2_Clotri_F1_B	2	Clotri	F1	B	L001	8.476287702429836	5000000	4130467	4086796	2033044	4061938	127005
84922	TTA	90	38.0	0	CaERG11_2_Clotri_F1_B	2	Clotri	F1	B	L001	8.476287702429836	5000000	4130467	4086796	2033044	4061938	127005
84923	ATG	90	36.0	0	CaERG11_2_Clotri_F1_B	2	Clotri	F1	B	L001	8.476287702429836	5000000	4130467	4086796	2033044	4061938	127005
84924	AAC	90	162.0	0	CaERG11_2_Clotri_F1_B	2	Clotri	F1	B	L001	8.476287702429836	5000000	4130467	4086796	2033044	4061938	127005
84925	AAT	90	119.0	0	CaERG11_2_Clotri_F1_B	2	Clotri	F1	B	L001	8.476287702429836	5000000	4130467	4086796	2033044	4061938	127005
84926	CCT	90	9.0	0	CaERG11_2_Clotri_F1_B	2	Clotri	F1	B	L001	8.476287702429836	5000000	4130467	4086796	2033044	4061938	127005
84927	CCA	90	5.0	0	CaERG11_2_Clotri_F1_B	2	Clotri	F1	B	L001	8.476287702429836	5000000	4130467	4086796	2033044	4061938	127005
84928	CAG	90	185.0	0	CaERG11_2_Clotri_F1_B	2	Clotri	F1	B	L001	8.476287702429836	5000000	4130467	4086796	2033044	4061938	127005
84929	CAA	90	385.0	0	CaERG11_2_Clotri_F1_B	2	Clotri	F1	B	L001	8.476287702429836	5000000	4130467	4086796	2033044	4061938	127005
84930	AGA	90	4024.0	0	CaERG11_2_Clotri_F1_B	2	Clotri	F1	B	L001	8.476287702429836	5000000	4130467	4086796	2033044	4061938	127005
84931	CGT	90	1777.0	0	CaERG11_2_Clotri_F1_B	2	Clotri	F1	B	L001	8.476287702429836	5000000	4130467	4086796	2033044	4061938	127005
84932	TCT	90	32.0	0	CaERG11_2_Clotri_F1_B	2	Clotri	F1	B	L001	8.476287702429836	5000000	4130467	4086796	2033044	4061938	127005
84933	TCC	90	84.0	0	CaERG11_2_Clotri_F1_B	2	Clotri	F1	B	L001	8.476287702429836	5000000	4130467	4086796	2033044	4061938	127005
84934	ACC	90	34.0	0	CaERG11_2_Clotri_F1_B	2	Clotri	F1	B	L001	8.476287702429836	5000000	4130467	4086796	2033044	4061938	127005
84935	ACT	90	19.0	0	CaERG11_2_Clotri_F1_B	2	Clotri	F1	B	L001	8.476287702429836	5000000	4130467	4086796	2033044	4061938	127005
84936	GTT	90	52.0	0	CaERG11_2_Clotri_F1_B	2	Clotri	F1	B	L001	8.476287702429836	5000000	4130467	4086796	2033044	4061938	127005
84937	GTC	90	58.0	0	CaERG11_2_Clotri_F1_B	2	Clotri	F1	B	L001	8.476287702429836	5000000	4130467	4086796	2033044	4061938	127005
84938	TGG	90	28.0	0	CaERG11_2_Clotri_F1_B	2	Clotri	F1	B	L001	8.476287702429836	5000000	4130467	4086796	2033044	4061938	127005
84939	TAC	90	19.0	0	CaERG11_2_Clotri_F1_B	2	Clotri	F1	B	L001	8.476287702429836	5000000	4130467	4086796	2033044	4061938	127005
84940	TAT	90	9.0	0	CaERG11_2_Clotri_F1_B	2	Clotri	F1	B	L001	8.476287702429836	5000000	4130467	4086796	2033044	4061938	127005
84941	TAA	90	17.0	0	CaERG11_2_Clotri_F1_B	2	Clotri	F1	B	L001	8.476287702429836	5000000	4130467	4086796	2033044	4061938	127005
84942	GCT	92		0	CaERG11_2_Clotri_F1_B	2	Clotri	F1	B	L001	8.476287702429836	5000000	4130467	4086796	2033044	4061938	127005
84943	GCC	92		0	CaERG11_2_Clotri_F1_B	2	Clotri	F1	B	L001	8.476287702429836	5000000	4130467	4086796	2033044	4061938	127005
84944	TGC	92		0	CaERG11_2_Clotri_F1_B	2	Clotri	F1	B	L001	8.476287702429836	5000000	4130467	4086796	2033044	4061938	127005
84945	TGT	92		0	CaERG11_2_Clotri_F1_B	2	Clotri	F1	B	L001	8.476287702429836	5000000	4130467	4086796	2033044	4061938	127005
84946	GAT	92		0	CaERG11_2_Clotri_F1_B	2	Clotri	F1	B	L001	8.476287702429836	5000000	4130467	4086796	2033044	4061938	127005
84947	GAC	92		0	CaERG11_2_Clotri_F1_B	2	Clotri	F1	B	L001	8.476287702429836	5000000	4130467	4086796	2033044	4061938	127005
84948	GAG	92		0	CaERG11_2_Clotri_F1_B	2	Clotri	F1	B	L001	8.476287702429836	5000000	4130467	4086796	2033044	4061938	127005
84949	GAA	92		0	CaERG11_2_Clotri_F1_B	2	Clotri	F1	B	L001	8.476287702429836	5000000	4130467	4086796	2033044	4061938	127005
84950	TTC	92		0	CaERG11_2_Clotri_F1_B	2	Clotri	F1	B	L001	8.476287702429836	5000000	4130467	4086796	2033044	4061938	127005
84951	TTT	92		0	CaERG11_2_Clotri_F1_B	2	Clotri	F1	B	L001	8.476287702429836	5000000	4130467	4086796	2033044	4061938	127005
84952	GGT	92		0	CaERG11_2_Clotri_F1_B	2	Clotri	F1	B	L001	8.476287702429836	5000000	4130467	4086796	2033044	4061938	127005
84953	GGA	92		0	CaERG11_2_Clotri_F1_B	2	Clotri	F1	B	L001	8.476287702429836	5000000	4130467	4086796	2033044	4061938	127005
84954	CAC	92		0	CaERG11_2_Clotri_F1_B	2	Clotri	F1	B	L001	8.476287702429836	5000000	4130467	4086796	2033044	4061938	127005
84955	CAT	92		0	CaERG11_2_Clotri_F1_B	2	Clotri	F1	B	L001	8.476287702429836	5000000	4130467	4086796	2033044	4061938	127005
84956	ATC	92	13.0	0	CaERG11_2_Clotri_F1_B	2	Clotri	F1	B	L001	8.476287702429836	5000000	4130467	4086796	2033044	4061938	127005
84957	ATT	92	1857.0	0	CaERG11_2_Clotri_F1_B	2	Clotri	F1	B	L001	8.476287702429836	5000000	4130467	4086796	2033044	4061938	127005
84958	AAG	92	46.0	0	CaERG11_2_Clotri_F1_B	2	Clotri	F1	B	L001	8.476287702429836	5000000	4130467	4086796	2033044	4061938	127005
84959	AAA	92		0	CaERG11_2_Clotri_F1_B	2	Clotri	F1	B	L001	8.476287702429836	5000000	4130467	4086796	2033044	4061938	127005
84960	TTG	92	18.0	0	CaERG11_2_Clotri_F1_B	2	Clotri	F1	B	L001	8.476287702429836	5000000	4130467	4086796	2033044	4061938	127005
84961	TTA	92		0	CaERG11_2_Clotri_F1_B	2	Clotri	F1	B	L001	8.476287702429836	5000000	4130467	4086796	2033044	4061938	127005
84962	ATG	92		0	CaERG11_2_Clotri_F1_B	2	Clotri	F1	B	L001	8.476287702429836	5000000	4130467	4086796	2033044	4061938	127005
84963	AAC	92	1.0	0	CaERG11_2_Clotri_F1_B	2	Clotri	F1	B	L001	8.476287702429836	5000000	4130467	4086796	2033044	4061938	127005
84964	AAT	92		0	CaERG11_2_Clotri_F1_B	2	Clotri	F1	B	L001	8.476287702429836	5000000	4130467	4086796	2033044	4061938	127005
84965	CCT	92		0	CaERG11_2_Clotri_F1_B	2	Clotri	F1	B	L001	8.476287702429836	5000000	4130467	4086796	2033044	4061938	127005
84966	CCA	92		0	CaERG11_2_Clotri_F1_B	2	Clotri	F1	B	L001	8.476287702429836	5000000	4130467	4086796	2033044	4061938	127005
84967	CAG	92		0	CaERG11_2_Clotri_F1_B	2	Clotri	F1	B	L001	8.476287702429836	5000000	4130467	4086796	2033044	4061938	127005
84968	CAA	92		0	CaERG11_2_Clotri_F1_B	2	Clotri	F1	B	L001	8.476287702429836	5000000	4130467	4086796	2033044	4061938	127005
84969	AGA	92		0	CaERG11_2_Clotri_F1_B	2	Clotri	F1	B	L001	8.476287702429836	5000000	4130467	4086796	2033044	4061938	127005
84970	CGT	92		0	CaERG11_2_Clotri_F1_B	2	Clotri	F1	B	L001	8.476287702429836	5000000	4130467	4086796	2033044	4061938	127005
84971	TCT	92		0	CaERG11_2_Clotri_F1_B	2	Clotri	F1	B	L001	8.476287702429836	5000000	4130467	4086796	2033044	4061938	127005
84972	TCC	92		0	CaERG11_2_Clotri_F1_B	2	Clotri	F1	B	L001	8.476287702429836	5000000	4130467	4086796	2033044	4061938	127005
84973	ACC	92		0	CaERG11_2_Clotri_F1_B	2	Clotri	F1	B	L001	8.476287702429836	5000000	4130467	4086796	2033044	4061938	127005
84974	ACT	92		0	CaERG11_2_Clotri_F1_B	2	Clotri	F1	B	L001	8.476287702429836	5000000	4130467	4086796	2033044	4061938	127005
84975	GTT	92		0	CaERG11_2_Clotri_F1_B	2	Clotri	F1	B	L001	8.476287702429836	5000000	4130467	4086796	2033044	4061938	127005
84976	GTC	92		0	CaERG11_2_Clotri_F1_B	2	Clotri	F1	B	L001	8.476287702429836	5000000	4130467	4086796	2033044	4061938	127005
84977	TGG	92		0	CaERG11_2_Clotri_F1_B	2	Clotri	F1	B	L001	8.476287702429836	5000000	4130467	4086796	2033044	4061938	127005
84978	TAC	92		0	CaERG11_2_Clotri_F1_B	2	Clotri	F1	B	L001	8.476287702429836	5000000	4130467	4086796	2033044	4061938	127005
84979	TAT	92		0	CaERG11_2_Clotri_F1_B	2	Clotri	F1	B	L001	8.476287702429836	5000000	4130467	4086796	2033044	4061938	127005
84980	TAA	92		0	CaERG11_2_Clotri_F1_B	2	Clotri	F1	B	L001	8.476287702429836	5000000	4130467	4086796	2033044	4061938	127005
84981	GCT	94	116.0	0	CaERG11_2_Clotri_F1_B	2	Clotri	F1	B	L001	8.476287702429836	5000000	4130467	4086796	2033044	4061938	127005
84982	GCC	94	268.0	0	CaERG11_2_Clotri_F1_B	2	Clotri	F1	B	L001	8.476287702429836	5000000	4130467	4086796	2033044	4061938	127005
84983	TGC	94	589.0	0	CaERG11_2_Clotri_F1_B	2	Clotri	F1	B	L001	8.476287702429836	5000000	4130467	4086796	2033044	4061938	127005
84984	TGT	94	153.0	0	CaERG11_2_Clotri_F1_B	2	Clotri	F1	B	L001	8.476287702429836	5000000	4130467	4086796	2033044	4061938	127005
84985	GAT	94	24.0	0	CaERG11_2_Clotri_F1_B	2	Clotri	F1	B	L001	8.476287702429836	5000000	4130467	4086796	2033044	4061938	127005
84986	GAC	94	12.0	0	CaERG11_2_Clotri_F1_B	2	Clotri	F1	B	L001	8.476287702429836	5000000	4130467	4086796	2033044	4061938	127005
84987	GAG	94	30.0	0	CaERG11_2_Clotri_F1_B	2	Clotri	F1	B	L001	8.476287702429836	5000000	4130467	4086796	2033044	4061938	127005
84988	GAA	94	9.0	0	CaERG11_2_Clotri_F1_B	2	Clotri	F1	B	L001	8.476287702429836	5000000	4130467	4086796	2033044	4061938	127005
84989	TTC	94	88.0	0	CaERG11_2_Clotri_F1_B	2	Clotri	F1	B	L001	8.476287702429836	5000000	4130467	4086796	2033044	4061938	127005
84990	TTT	94	87.0	0	CaERG11_2_Clotri_F1_B	2	Clotri	F1	B	L001	8.476287702429836	5000000	4130467	4086796	2033044	4061938	127005
84991	GGT	94	33.0	0	CaERG11_2_Clotri_F1_B	2	Clotri	F1	B	L001	8.476287702429836	5000000	4130467	4086796	2033044	4061938	127005
84992	GGA	94	71.0	0	CaERG11_2_Clotri_F1_B	2	Clotri	F1	B	L001	8.476287702429836	5000000	4130467	4086796	2033044	4061938	127005
84993	CAC	94	27.0	0	CaERG11_2_Clotri_F1_B	2	Clotri	F1	B	L001	8.476287702429836	5000000	4130467	4086796	2033044	4061938	127005
84994	CAT	94	56.0	0	CaERG11_2_Clotri_F1_B	2	Clotri	F1	B	L001	8.476287702429836	5000000	4130467	4086796	2033044	4061938	127005
84995	ATC	94	21.0	0	CaERG11_2_Clotri_F1_B	2	Clotri	F1	B	L001	8.476287702429836	5000000	4130467	4086796	2033044	4061938	127005
84996	ATT	94	48.0	0	CaERG11_2_Clotri_F1_B	2	Clotri	F1	B	L001	8.476287702429836	5000000	4130467	4086796	2033044	4061938	127005
84997	AAG	94	42.0	0	CaERG11_2_Clotri_F1_B	2	Clotri	F1	B	L001	8.476287702429836	5000000	4130467	4086796	2033044	4061938	127005
84998	AAA	94	65.0	0	CaERG11_2_Clotri_F1_B	2	Clotri	F1	B	L001	8.476287702429836	5000000	4130467	4086796	2033044	4061938	127005
84999	TTG	94	134.0	0	CaERG11_2_Clotri_F1_B	2	Clotri	F1	B	L001	8.476287702429836	5000000	4130467	4086796	2033044	4061938	127005
85000	TTA	94	47.0	0	CaERG11_2_Clotri_F1_B	2	Clotri	F1	B	L001	8.476287702429836	5000000	4130467	4086796	2033044	4061938	127005
85001	ATG	94	300.0	0	CaERG11_2_Clotri_F1_B	2	Clotri	F1	B	L001	8.476287702429836	5000000	4130467	4086796	2033044	4061938	127005
85002	AAC	94	61.0	0	CaERG11_2_Clotri_F1_B	2	Clotri	F1	B	L001	8.476287702429836	5000000	4130467	4086796	2033044	4061938	127005
85003	AAT	94	41.0	0	CaERG11_2_Clotri_F1_B	2	Clotri	F1	B	L001	8.476287702429836	5000000	4130467	4086796	2033044	4061938	127005
85004	CCT	94	33.0	0	CaERG11_2_Clotri_F1_B	2	Clotri	F1	B	L001	8.476287702429836	5000000	4130467	4086796	2033044	4061938	127005
85005	CCA	94	31.0	0	CaERG11_2_Clotri_F1_B	2	Clotri	F1	B	L001	8.476287702429836	5000000	4130467	4086796	2033044	4061938	127005
85006	CAG	94	17.0	0	CaERG11_2_Clotri_F1_B	2	Clotri	F1	B	L001	8.476287702429836	5000000	4130467	4086796	2033044	4061938	127005
85007	CAA	94	37.0	0	CaERG11_2_Clotri_F1_B	2	Clotri	F1	B	L001	8.476287702429836	5000000	4130467	4086796	2033044	4061938	127005
85008	AGA	94	28.0	0	CaERG11_2_Clotri_F1_B	2	Clotri	F1	B	L001	8.476287702429836	5000000	4130467	4086796	2033044	4061938	127005
85009	CGT	94	20.0	0	CaERG11_2_Clotri_F1_B	2	Clotri	F1	B	L001	8.476287702429836	5000000	4130467	4086796	2033044	4061938	127005
85010	TCT	94	41.0	0	CaERG11_2_Clotri_F1_B	2	Clotri	F1	B	L001	8.476287702429836	5000000	4130467	4086796	2033044	4061938	127005
85011	TCC	94	60.0	0	CaERG11_2_Clotri_F1_B	2	Clotri	F1	B	L001	8.476287702429836	5000000	4130467	4086796	2033044	4061938	127005
85012	ACC	94	162.0	0	CaERG11_2_Clotri_F1_B	2	Clotri	F1	B	L001	8.476287702429836	5000000	4130467	4086796	2033044	4061938	127005
85013	ACT	94	164.0	0	CaERG11_2_Clotri_F1_B	2	Clotri	F1	B	L001	8.476287702429836	5000000	4130467	4086796	2033044	4061938	127005
85014	GTT	94	418.0	0	CaERG11_2_Clotri_F1_B	2	Clotri	F1	B	L001	8.476287702429836	5000000	4130467	4086796	2033044	4061938	127005
85015	GTC	94	503.0	0	CaERG11_2_Clotri_F1_B	2	Clotri	F1	B	L001	8.476287702429836	5000000	4130467	4086796	2033044	4061938	127005
85016	TGG	94	87.0	0	CaERG11_2_Clotri_F1_B	2	Clotri	F1	B	L001	8.476287702429836	5000000	4130467	4086796	2033044	4061938	127005
85017	TAC	94	67.0	0	CaERG11_2_Clotri_F1_B	2	Clotri	F1	B	L001	8.476287702429836	5000000	4130467	4086796	2033044	4061938	127005
85018	TAT	94	69.0	0	CaERG11_2_Clotri_F1_B	2	Clotri	F1	B	L001	8.476287702429836	5000000	4130467	4086796	2033044	4061938	127005
85019	TAA	94		0	CaERG11_2_Clotri_F1_B	2	Clotri	F1	B	L001	8.476287702429836	5000000	4130467	4086796	2033044	4061938	127005
85020	GCT	100	222.0	0	CaERG11_2_Clotri_F1_B	2	Clotri	F1	B	L001	8.476287702429836	5000000	4130467	4086796	2033044	4061938	127005
85021	GCC	100	136.0	0	CaERG11_2_Clotri_F1_B	2	Clotri	F1	B	L001	8.476287702429836	5000000	4130467	4086796	2033044	4061938	127005
85022	TGC	100	103.0	0	CaERG11_2_Clotri_F1_B	2	Clotri	F1	B	L001	8.476287702429836	5000000	4130467	4086796	2033044	4061938	127005
85023	TGT	100	1319.0	0	CaERG11_2_Clotri_F1_B	2	Clotri	F1	B	L001	8.476287702429836	5000000	4130467	4086796	2033044	4061938	127005
85024	GAT	100	1027.0	0	CaERG11_2_Clotri_F1_B	2	Clotri	F1	B	L001	8.476287702429836	5000000	4130467	4086796	2033044	4061938	127005
85025	GAC	100	763.0	0	CaERG11_2_Clotri_F1_B	2	Clotri	F1	B	L001	8.476287702429836	5000000	4130467	4086796	2033044	4061938	127005
85026	GAG	100	302.0	0	CaERG11_2_Clotri_F1_B	2	Clotri	F1	B	L001	8.476287702429836	5000000	4130467	4086796	2033044	4061938	127005
85027	GAA	100	317.0	0	CaERG11_2_Clotri_F1_B	2	Clotri	F1	B	L001	8.476287702429836	5000000	4130467	4086796	2033044	4061938	127005
85028	TTC	100	1128.0	0	CaERG11_2_Clotri_F1_B	2	Clotri	F1	B	L001	8.476287702429836	5000000	4130467	4086796	2033044	4061938	127005
85029	TTT	100	566.0	0	CaERG11_2_Clotri_F1_B	2	Clotri	F1	B	L001	8.476287702429836	5000000	4130467	4086796	2033044	4061938	127005
85030	GGT	100		0	CaERG11_2_Clotri_F1_B	2	Clotri	F1	B	L001	8.476287702429836	5000000	4130467	4086796	2033044	4061938	127005
85031	GGA	100	415.0	0	CaERG11_2_Clotri_F1_B	2	Clotri	F1	B	L001	8.476287702429836	5000000	4130467	4086796	2033044	4061938	127005
85032	CAC	100	97.0	0	CaERG11_2_Clotri_F1_B	2	Clotri	F1	B	L001	8.476287702429836	5000000	4130467	4086796	2033044	4061938	127005
85033	CAT	100	142.0	0	CaERG11_2_Clotri_F1_B	2	Clotri	F1	B	L001	8.476287702429836	5000000	4130467	4086796	2033044	4061938	127005
85034	ATC	100	2872.0	0	CaERG11_2_Clotri_F1_B	2	Clotri	F1	B	L001	8.476287702429836	5000000	4130467	4086796	2033044	4061938	127005
85035	ATT	100	1680.0	0	CaERG11_2_Clotri_F1_B	2	Clotri	F1	B	L001	8.476287702429836	5000000	4130467	4086796	2033044	4061938	127005
85036	AAG	100	94.0	0	CaERG11_2_Clotri_F1_B	2	Clotri	F1	B	L001	8.476287702429836	5000000	4130467	4086796	2033044	4061938	127005
85037	AAA	100	82.0	0	CaERG11_2_Clotri_F1_B	2	Clotri	F1	B	L001	8.476287702429836	5000000	4130467	4086796	2033044	4061938	127005
85038	TTG	100	1532.0	0	CaERG11_2_Clotri_F1_B	2	Clotri	F1	B	L001	8.476287702429836	5000000	4130467	4086796	2033044	4061938	127005
85039	TTA	100	2322.0	0	CaERG11_2_Clotri_F1_B	2	Clotri	F1	B	L001	8.476287702429836	5000000	4130467	4086796	2033044	4061938	127005
85040	ATG	100	2374.0	0	CaERG11_2_Clotri_F1_B	2	Clotri	F1	B	L001	8.476287702429836	5000000	4130467	4086796	2033044	4061938	127005
85041	AAC	100	86.0	0	CaERG11_2_Clotri_F1_B	2	Clotri	F1	B	L001	8.476287702429836	5000000	4130467	4086796	2033044	4061938	127005
85042	AAT	100	118.0	0	CaERG11_2_Clotri_F1_B	2	Clotri	F1	B	L001	8.476287702429836	5000000	4130467	4086796	2033044	4061938	127005
85043	CCT	100	3693.0	0	CaERG11_2_Clotri_F1_B	2	Clotri	F1	B	L001	8.476287702429836	5000000	4130467	4086796	2033044	4061938	127005
85044	CCA	100	2740.0	0	CaERG11_2_Clotri_F1_B	2	Clotri	F1	B	L001	8.476287702429836	5000000	4130467	4086796	2033044	4061938	127005
85045	CAG	100	1046.0	0	CaERG11_2_Clotri_F1_B	2	Clotri	F1	B	L001	8.476287702429836	5000000	4130467	4086796	2033044	4061938	127005
85046	CAA	100	357.0	0	CaERG11_2_Clotri_F1_B	2	Clotri	F1	B	L001	8.476287702429836	5000000	4130467	4086796	2033044	4061938	127005
85047	AGA	100	44.0	0	CaERG11_2_Clotri_F1_B	2	Clotri	F1	B	L001	8.476287702429836	5000000	4130467	4086796	2033044	4061938	127005
85048	CGT	100	100.0	0	CaERG11_2_Clotri_F1_B	2	Clotri	F1	B	L001	8.476287702429836	5000000	4130467	4086796	2033044	4061938	127005
85049	TCT	100	206.0	0	CaERG11_2_Clotri_F1_B	2	Clotri	F1	B	L001	8.476287702429836	5000000	4130467	4086796	2033044	4061938	127005
85050	TCC	100	173.0	0	CaERG11_2_Clotri_F1_B	2	Clotri	F1	B	L001	8.476287702429836	5000000	4130467	4086796	2033044	4061938	127005
85051	ACC	100	1447.0	0	CaERG11_2_Clotri_F1_B	2	Clotri	F1	B	L001	8.476287702429836	5000000	4130467	4086796	2033044	4061938	127005
85052	ACT	100	2176.0	0	CaERG11_2_Clotri_F1_B	2	Clotri	F1	B	L001	8.476287702429836	5000000	4130467	4086796	2033044	4061938	127005
85053	GTT	100	3149.0	0	CaERG11_2_Clotri_F1_B	2	Clotri	F1	B	L001	8.476287702429836	5000000	4130467	4086796	2033044	4061938	127005
85054	GTC	100	1964.0	0	CaERG11_2_Clotri_F1_B	2	Clotri	F1	B	L001	8.476287702429836	5000000	4130467	4086796	2033044	4061938	127005
85055	TGG	100	147.0	0	CaERG11_2_Clotri_F1_B	2	Clotri	F1	B	L001	8.476287702429836	5000000	4130467	4086796	2033044	4061938	127005
85056	TAC	100	391.0	0	CaERG11_2_Clotri_F1_B	2	Clotri	F1	B	L001	8.476287702429836	5000000	4130467	4086796	2033044	4061938	127005
85057	TAT	100	309.0	0	CaERG11_2_Clotri_F1_B	2	Clotri	F1	B	L001	8.476287702429836	5000000	4130467	4086796	2033044	4061938	127005
85058	TAA	100	1.0	0	CaERG11_2_Clotri_F1_B	2	Clotri	F1	B	L001	8.476287702429836	5000000	4130467	4086796	2033044	4061938	127005
85059	GCT	101	677.0	0	CaERG11_2_Clotri_F1_B	2	Clotri	F1	B	L001	8.476287702429836	5000000	4130467	4086796	2033044	4061938	127005
85060	GCC	101	820.0	0	CaERG11_2_Clotri_F1_B	2	Clotri	F1	B	L001	8.476287702429836	5000000	4130467	4086796	2033044	4061938	127005
85061	TGC	101	1476.0	0	CaERG11_2_Clotri_F1_B	2	Clotri	F1	B	L001	8.476287702429836	5000000	4130467	4086796	2033044	4061938	127005
85062	TGT	101	1335.0	0	CaERG11_2_Clotri_F1_B	2	Clotri	F1	B	L001	8.476287702429836	5000000	4130467	4086796	2033044	4061938	127005
85063	GAT	101	2228.0	0	CaERG11_2_Clotri_F1_B	2	Clotri	F1	B	L001	8.476287702429836	5000000	4130467	4086796	2033044	4061938	127005
85064	GAC	101	3735.0	0	CaERG11_2_Clotri_F1_B	2	Clotri	F1	B	L001	8.476287702429836	5000000	4130467	4086796	2033044	4061938	127005
85065	GAG	101	2180.0	0	CaERG11_2_Clotri_F1_B	2	Clotri	F1	B	L001	8.476287702429836	5000000	4130467	4086796	2033044	4061938	127005
85066	GAA	101	2558.0	0	CaERG11_2_Clotri_F1_B	2	Clotri	F1	B	L001	8.476287702429836	5000000	4130467	4086796	2033044	4061938	127005
85067	TTC	101	149.0	0	CaERG11_2_Clotri_F1_B	2	Clotri	F1	B	L001	8.476287702429836	5000000	4130467	4086796	2033044	4061938	127005
85068	TTT	101	178.0	0	CaERG11_2_Clotri_F1_B	2	Clotri	F1	B	L001	8.476287702429836	5000000	4130467	4086796	2033044	4061938	127005
85069	GGT	101	2055.0	0	CaERG11_2_Clotri_F1_B	2	Clotri	F1	B	L001	8.476287702429836	5000000	4130467	4086796	2033044	4061938	127005
85070	GGA	101	1150.0	0	CaERG11_2_Clotri_F1_B	2	Clotri	F1	B	L001	8.476287702429836	5000000	4130467	4086796	2033044	4061938	127005
85071	CAC	101		0	CaERG11_2_Clotri_F1_B	2	Clotri	F1	B	L001	8.476287702429836	5000000	4130467	4086796	2033044	4061938	127005
85072	CAT	101	501.0	0	CaERG11_2_Clotri_F1_B	2	Clotri	F1	B	L001	8.476287702429836	5000000	4130467	4086796	2033044	4061938	127005
85073	ATC	101	854.0	0	CaERG11_2_Clotri_F1_B	2	Clotri	F1	B	L001	8.476287702429836	5000000	4130467	4086796	2033044	4061938	127005
85074	ATT	101	914.0	0	CaERG11_2_Clotri_F1_B	2	Clotri	F1	B	L001	8.476287702429836	5000000	4130467	4086796	2033044	4061938	127005
85075	AAG	101	186.0	0	CaERG11_2_Clotri_F1_B	2	Clotri	F1	B	L001	8.476287702429836	5000000	4130467	4086796	2033044	4061938	127005
85076	AAA	101	636.0	0	CaERG11_2_Clotri_F1_B	2	Clotri	F1	B	L001	8.476287702429836	5000000	4130467	4086796	2033044	4061938	127005
85077	TTG	101	521.0	0	CaERG11_2_Clotri_F1_B	2	Clotri	F1	B	L001	8.476287702429836	5000000	4130467	4086796	2033044	4061938	127005
85078	TTA	101	418.0	0	CaERG11_2_Clotri_F1_B	2	Clotri	F1	B	L001	8.476287702429836	5000000	4130467	4086796	2033044	4061938	127005
85079	ATG	101	1608.0	0	CaERG11_2_Clotri_F1_B	2	Clotri	F1	B	L001	8.476287702429836	5000000	4130467	4086796	2033044	4061938	127005
85080	AAC	101	1862.0	0	CaERG11_2_Clotri_F1_B	2	Clotri	F1	B	L001	8.476287702429836	5000000	4130467	4086796	2033044	4061938	127005
85081	AAT	101	259.0	0	CaERG11_2_Clotri_F1_B	2	Clotri	F1	B	L001	8.476287702429836	5000000	4130467	4086796	2033044	4061938	127005
85082	CCT	101	1208.0	0	CaERG11_2_Clotri_F1_B	2	Clotri	F1	B	L001	8.476287702429836	5000000	4130467	4086796	2033044	4061938	127005
85083	CCA	101	1119.0	0	CaERG11_2_Clotri_F1_B	2	Clotri	F1	B	L001	8.476287702429836	5000000	4130467	4086796	2033044	4061938	127005
85084	CAG	101	153.0	0	CaERG11_2_Clotri_F1_B	2	Clotri	F1	B	L001	8.476287702429836	5000000	4130467	4086796	2033044	4061938	127005
85085	CAA	101	355.0	0	CaERG11_2_Clotri_F1_B	2	Clotri	F1	B	L001	8.476287702429836	5000000	4130467	4086796	2033044	4061938	127005
85086	AGA	101	156.0	0	CaERG11_2_Clotri_F1_B	2	Clotri	F1	B	L001	8.476287702429836	5000000	4130467	4086796	2033044	4061938	127005
85087	CGT	101	146.0	0	CaERG11_2_Clotri_F1_B	2	Clotri	F1	B	L001	8.476287702429836	5000000	4130467	4086796	2033044	4061938	127005
85088	TCT	101	1981.0	0	CaERG11_2_Clotri_F1_B	2	Clotri	F1	B	L001	8.476287702429836	5000000	4130467	4086796	2033044	4061938	127005
85089	TCC	101	3292.0	0	CaERG11_2_Clotri_F1_B	2	Clotri	F1	B	L001	8.476287702429836	5000000	4130467	4086796	2033044	4061938	127005
85090	ACC	101	2464.0	0	CaERG11_2_Clotri_F1_B	2	Clotri	F1	B	L001	8.476287702429836	5000000	4130467	4086796	2033044	4061938	127005
85091	ACT	101	2987.0	0	CaERG11_2_Clotri_F1_B	2	Clotri	F1	B	L001	8.476287702429836	5000000	4130467	4086796	2033044	4061938	127005
85092	GTT	101	1099.0	0	CaERG11_2_Clotri_F1_B	2	Clotri	F1	B	L001	8.476287702429836	5000000	4130467	4086796	2033044	4061938	127005
85093	GTC	101	820.0	0	CaERG11_2_Clotri_F1_B	2	Clotri	F1	B	L001	8.476287702429836	5000000	4130467	4086796	2033044	4061938	127005
85094	TGG	101	1241.0	0	CaERG11_2_Clotri_F1_B	2	Clotri	F1	B	L001	8.476287702429836	5000000	4130467	4086796	2033044	4061938	127005
85095	TAC	101	127.0	0	CaERG11_2_Clotri_F1_B	2	Clotri	F1	B	L001	8.476287702429836	5000000	4130467	4086796	2033044	4061938	127005
85096	TAT	101	121.0	0	CaERG11_2_Clotri_F1_B	2	Clotri	F1	B	L001	8.476287702429836	5000000	4130467	4086796	2033044	4061938	127005
85097	TAA	101	5.0	0	CaERG11_2_Clotri_F1_B	2	Clotri	F1	B	L001	8.476287702429836	5000000	4130467	4086796	2033044	4061938	127005
85098	GCT	102	3118.0	0	CaERG11_2_Clotri_F1_B	2	Clotri	F1	B	L001	8.476287702429836	5000000	4130467	4086796	2033044	4061938	127005
85099	GCC	102	2009.0	0	CaERG11_2_Clotri_F1_B	2	Clotri	F1	B	L001	8.476287702429836	5000000	4130467	4086796	2033044	4061938	127005
85100	TGC	102	2978.0	0	CaERG11_2_Clotri_F1_B	2	Clotri	F1	B	L001	8.476287702429836	5000000	4130467	4086796	2033044	4061938	127005
85101	TGT	102	3493.0	0	CaERG11_2_Clotri_F1_B	2	Clotri	F1	B	L001	8.476287702429836	5000000	4130467	4086796	2033044	4061938	127005
85102	GAT	102	405.0	0	CaERG11_2_Clotri_F1_B	2	Clotri	F1	B	L001	8.476287702429836	5000000	4130467	4086796	2033044	4061938	127005
85103	GAC	102	424.0	0	CaERG11_2_Clotri_F1_B	2	Clotri	F1	B	L001	8.476287702429836	5000000	4130467	4086796	2033044	4061938	127005
85104	GAG	102	411.0	0	CaERG11_2_Clotri_F1_B	2	Clotri	F1	B	L001	8.476287702429836	5000000	4130467	4086796	2033044	4061938	127005
85105	GAA	102		0	CaERG11_2_Clotri_F1_B	2	Clotri	F1	B	L001	8.476287702429836	5000000	4130467	4086796	2033044	4061938	127005
85106	TTC	102	3453.0	0	CaERG11_2_Clotri_F1_B	2	Clotri	F1	B	L001	8.476287702429836	5000000	4130467	4086796	2033044	4061938	127005
85107	TTT	102	2084.0	0	CaERG11_2_Clotri_F1_B	2	Clotri	F1	B	L001	8.476287702429836	5000000	4130467	4086796	2033044	4061938	127005
85108	GGT	102	1420.0	0	CaERG11_2_Clotri_F1_B	2	Clotri	F1	B	L001	8.476287702429836	5000000	4130467	4086796	2033044	4061938	127005
85109	GGA	102	1133.0	0	CaERG11_2_Clotri_F1_B	2	Clotri	F1	B	L001	8.476287702429836	5000000	4130467	4086796	2033044	4061938	127005
85110	CAC	102	879.0	0	CaERG11_2_Clotri_F1_B	2	Clotri	F1	B	L001	8.476287702429836	5000000	4130467	4086796	2033044	4061938	127005
85111	CAT	102	1261.0	0	CaERG11_2_Clotri_F1_B	2	Clotri	F1	B	L001	8.476287702429836	5000000	4130467	4086796	2033044	4061938	127005
85112	ATC	102	1234.0	0	CaERG11_2_Clotri_F1_B	2	Clotri	F1	B	L001	8.476287702429836	5000000	4130467	4086796	2033044	4061938	127005
85113	ATT	102	3093.0	0	CaERG11_2_Clotri_F1_B	2	Clotri	F1	B	L001	8.476287702429836	5000000	4130467	4086796	2033044	4061938	127005
85114	AAG	102	2593.0	0	CaERG11_2_Clotri_F1_B	2	Clotri	F1	B	L001	8.476287702429836	5000000	4130467	4086796	2033044	4061938	127005
85115	AAA	102	2864.0	0	CaERG11_2_Clotri_F1_B	2	Clotri	F1	B	L001	8.476287702429836	5000000	4130467	4086796	2033044	4061938	127005
85116	TTG	102	3195.0	0	CaERG11_2_Clotri_F1_B	2	Clotri	F1	B	L001	8.476287702429836	5000000	4130467	4086796	2033044	4061938	127005
85117	TTA	102	3140.0	0	CaERG11_2_Clotri_F1_B	2	Clotri	F1	B	L001	8.476287702429836	5000000	4130467	4086796	2033044	4061938	127005
85118	ATG	102	3088.0	0	CaERG11_2_Clotri_F1_B	2	Clotri	F1	B	L001	8.476287702429836	5000000	4130467	4086796	2033044	4061938	127005
85119	AAC	102	601.0	0	CaERG11_2_Clotri_F1_B	2	Clotri	F1	B	L001	8.476287702429836	5000000	4130467	4086796	2033044	4061938	127005
85120	AAT	102	1852.0	0	CaERG11_2_Clotri_F1_B	2	Clotri	F1	B	L001	8.476287702429836	5000000	4130467	4086796	2033044	4061938	127005
85121	CCT	102	383.0	0	CaERG11_2_Clotri_F1_B	2	Clotri	F1	B	L001	8.476287702429836	5000000	4130467	4086796	2033044	4061938	127005
85122	CCA	102	400.0	0	CaERG11_2_Clotri_F1_B	2	Clotri	F1	B	L001	8.476287702429836	5000000	4130467	4086796	2033044	4061938	127005
85123	CAG	102	2306.0	0	CaERG11_2_Clotri_F1_B	2	Clotri	F1	B	L001	8.476287702429836	5000000	4130467	4086796	2033044	4061938	127005
85124	CAA	102	1519.0	0	CaERG11_2_Clotri_F1_B	2	Clotri	F1	B	L001	8.476287702429836	5000000	4130467	4086796	2033044	4061938	127005
85125	AGA	102	3699.0	0	CaERG11_2_Clotri_F1_B	2	Clotri	F1	B	L001	8.476287702429836	5000000	4130467	4086796	2033044	4061938	127005
85126	CGT	102	3003.0	0	CaERG11_2_Clotri_F1_B	2	Clotri	F1	B	L001	8.476287702429836	5000000	4130467	4086796	2033044	4061938	127005
85127	TCT	102	1813.0	0	CaERG11_2_Clotri_F1_B	2	Clotri	F1	B	L001	8.476287702429836	5000000	4130467	4086796	2033044	4061938	127005
85128	TCC	102	2039.0	0	CaERG11_2_Clotri_F1_B	2	Clotri	F1	B	L001	8.476287702429836	5000000	4130467	4086796	2033044	4061938	127005
85129	ACC	102	778.0	0	CaERG11_2_Clotri_F1_B	2	Clotri	F1	B	L001	8.476287702429836	5000000	4130467	4086796	2033044	4061938	127005
85130	ACT	102	1083.0	0	CaERG11_2_Clotri_F1_B	2	Clotri	F1	B	L001	8.476287702429836	5000000	4130467	4086796	2033044	4061938	127005
85131	GTT	102	3927.0	0	CaERG11_2_Clotri_F1_B	2	Clotri	F1	B	L001	8.476287702429836	5000000	4130467	4086796	2033044	4061938	127005
85132	GTC	102	2586.0	0	CaERG11_2_Clotri_F1_B	2	Clotri	F1	B	L001	8.476287702429836	5000000	4130467	4086796	2033044	4061938	127005
85133	TGG	102	2953.0	0	CaERG11_2_Clotri_F1_B	2	Clotri	F1	B	L001	8.476287702429836	5000000	4130467	4086796	2033044	4061938	127005
85134	TAC	102	3019.0	0	CaERG11_2_Clotri_F1_B	2	Clotri	F1	B	L001	8.476287702429836	5000000	4130467	4086796	2033044	4061938	127005
85135	TAT	102	2929.0	0	CaERG11_2_Clotri_F1_B	2	Clotri	F1	B	L001	8.476287702429836	5000000	4130467	4086796	2033044	4061938	127005
85136	TAA	102	1911.0	0	CaERG11_2_Clotri_F1_B	2	Clotri	F1	B	L001	8.476287702429836	5000000	4130467	4086796	2033044	4061938	127005
85137	GCT	103	79.0	0	CaERG11_2_Clotri_F1_B	2	Clotri	F1	B	L001	8.476287702429836	5000000	4130467	4086796	2033044	4061938	127005
85138	GCC	103	103.0	0	CaERG11_2_Clotri_F1_B	2	Clotri	F1	B	L001	8.476287702429836	5000000	4130467	4086796	2033044	4061938	127005
85139	TGC	103	154.0	0	CaERG11_2_Clotri_F1_B	2	Clotri	F1	B	L001	8.476287702429836	5000000	4130467	4086796	2033044	4061938	127005
85140	TGT	103	326.0	0	CaERG11_2_Clotri_F1_B	2	Clotri	F1	B	L001	8.476287702429836	5000000	4130467	4086796	2033044	4061938	127005
85141	GAT	103	92.0	0	CaERG11_2_Clotri_F1_B	2	Clotri	F1	B	L001	8.476287702429836	5000000	4130467	4086796	2033044	4061938	127005
85142	GAC	103	101.0	0	CaERG11_2_Clotri_F1_B	2	Clotri	F1	B	L001	8.476287702429836	5000000	4130467	4086796	2033044	4061938	127005
85143	GAG	103	116.0	0	CaERG11_2_Clotri_F1_B	2	Clotri	F1	B	L001	8.476287702429836	5000000	4130467	4086796	2033044	4061938	127005
85144	GAA	103	69.0	0	CaERG11_2_Clotri_F1_B	2	Clotri	F1	B	L001	8.476287702429836	5000000	4130467	4086796	2033044	4061938	127005
85145	TTC	103	324.0	0	CaERG11_2_Clotri_F1_B	2	Clotri	F1	B	L001	8.476287702429836	5000000	4130467	4086796	2033044	4061938	127005
85146	TTT	103		0	CaERG11_2_Clotri_F1_B	2	Clotri	F1	B	L001	8.476287702429836	5000000	4130467	4086796	2033044	4061938	127005
85147	GGT	103	124.0	0	CaERG11_2_Clotri_F1_B	2	Clotri	F1	B	L001	8.476287702429836	5000000	4130467	4086796	2033044	4061938	127005
85148	GGA	103	94.0	0	CaERG11_2_Clotri_F1_B	2	Clotri	F1	B	L001	8.476287702429836	5000000	4130467	4086796	2033044	4061938	127005
85149	CAC	103	116.0	0	CaERG11_2_Clotri_F1_B	2	Clotri	F1	B	L001	8.476287702429836	5000000	4130467	4086796	2033044	4061938	127005
85150	CAT	103	74.0	0	CaERG11_2_Clotri_F1_B	2	Clotri	F1	B	L001	8.476287702429836	5000000	4130467	4086796	2033044	4061938	127005
85151	ATC	103	87.0	0	CaERG11_2_Clotri_F1_B	2	Clotri	F1	B	L001	8.476287702429836	5000000	4130467	4086796	2033044	4061938	127005
85152	ATT	103	199.0	0	CaERG11_2_Clotri_F1_B	2	Clotri	F1	B	L001	8.476287702429836	5000000	4130467	4086796	2033044	4061938	127005
85153	AAG	103	263.0	0	CaERG11_2_Clotri_F1_B	2	Clotri	F1	B	L001	8.476287702429836	5000000	4130467	4086796	2033044	4061938	127005
85154	AAA	103	406.0	0	CaERG11_2_Clotri_F1_B	2	Clotri	F1	B	L001	8.476287702429836	5000000	4130467	4086796	2033044	4061938	127005
85155	TTG	103	433.0	0	CaERG11_2_Clotri_F1_B	2	Clotri	F1	B	L001	8.476287702429836	5000000	4130467	4086796	2033044	4061938	127005
85156	TTA	103	275.0	0	CaERG11_2_Clotri_F1_B	2	Clotri	F1	B	L001	8.476287702429836	5000000	4130467	4086796	2033044	4061938	127005
85157	ATG	103	456.0	0	CaERG11_2_Clotri_F1_B	2	Clotri	F1	B	L001	8.476287702429836	5000000	4130467	4086796	2033044	4061938	127005
85158	AAC	103	62.0	0	CaERG11_2_Clotri_F1_B	2	Clotri	F1	B	L001	8.476287702429836	5000000	4130467	4086796	2033044	4061938	127005
85159	AAT	103	96.0	0	CaERG11_2_Clotri_F1_B	2	Clotri	F1	B	L001	8.476287702429836	5000000	4130467	4086796	2033044	4061938	127005
85160	CCT	103	48.0	0	CaERG11_2_Clotri_F1_B	2	Clotri	F1	B	L001	8.476287702429836	5000000	4130467	4086796	2033044	4061938	127005
85161	CCA	103	69.0	0	CaERG11_2_Clotri_F1_B	2	Clotri	F1	B	L001	8.476287702429836	5000000	4130467	4086796	2033044	4061938	127005
85162	CAG	103	134.0	0	CaERG11_2_Clotri_F1_B	2	Clotri	F1	B	L001	8.476287702429836	5000000	4130467	4086796	2033044	4061938	127005
85163	CAA	103	119.0	0	CaERG11_2_Clotri_F1_B	2	Clotri	F1	B	L001	8.476287702429836	5000000	4130467	4086796	2033044	4061938	127005
85164	AGA	103	296.0	0	CaERG11_2_Clotri_F1_B	2	Clotri	F1	B	L001	8.476287702429836	5000000	4130467	4086796	2033044	4061938	127005
85165	CGT	103	120.0	0	CaERG11_2_Clotri_F1_B	2	Clotri	F1	B	L001	8.476287702429836	5000000	4130467	4086796	2033044	4061938	127005
85166	TCT	103	234.0	0	CaERG11_2_Clotri_F1_B	2	Clotri	F1	B	L001	8.476287702429836	5000000	4130467	4086796	2033044	4061938	127005
85167	TCC	103	147.0	0	CaERG11_2_Clotri_F1_B	2	Clotri	F1	B	L001	8.476287702429836	5000000	4130467	4086796	2033044	4061938	127005
85168	ACC	103	173.0	0	CaERG11_2_Clotri_F1_B	2	Clotri	F1	B	L001	8.476287702429836	5000000	4130467	4086796	2033044	4061938	127005
85169	ACT	103	135.0	0	CaERG11_2_Clotri_F1_B	2	Clotri	F1	B	L001	8.476287702429836	5000000	4130467	4086796	2033044	4061938	127005
85170	GTT	103	315.0	0	CaERG11_2_Clotri_F1_B	2	Clotri	F1	B	L001	8.476287702429836	5000000	4130467	4086796	2033044	4061938	127005
85171	GTC	103	80.0	0	CaERG11_2_Clotri_F1_B	2	Clotri	F1	B	L001	8.476287702429836	5000000	4130467	4086796	2033044	4061938	127005
85172	TGG	103	891.0	0	CaERG11_2_Clotri_F1_B	2	Clotri	F1	B	L001	8.476287702429836	5000000	4130467	4086796	2033044	4061938	127005
85173	TAC	103	170.0	0	CaERG11_2_Clotri_F1_B	2	Clotri	F1	B	L001	8.476287702429836	5000000	4130467	4086796	2033044	4061938	127005
85174	TAT	103	333.0	0	CaERG11_2_Clotri_F1_B	2	Clotri	F1	B	L001	8.476287702429836	5000000	4130467	4086796	2033044	4061938	127005
85175	TAA	103		0	CaERG11_2_Clotri_F1_B	2	Clotri	F1	B	L001	8.476287702429836	5000000	4130467	4086796	2033044	4061938	127005
85176	GCT	104	201.0	0	CaERG11_2_Clotri_F1_B	2	Clotri	F1	B	L001	8.476287702429836	5000000	4130467	4086796	2033044	4061938	127005
85177	GCC	104	212.0	0	CaERG11_2_Clotri_F1_B	2	Clotri	F1	B	L001	8.476287702429836	5000000	4130467	4086796	2033044	4061938	127005
85178	TGC	104	310.0	0	CaERG11_2_Clotri_F1_B	2	Clotri	F1	B	L001	8.476287702429836	5000000	4130467	4086796	2033044	4061938	127005
85179	TGT	104	413.0	0	CaERG11_2_Clotri_F1_B	2	Clotri	F1	B	L001	8.476287702429836	5000000	4130467	4086796	2033044	4061938	127005
85180	GAT	104	68.0	0	CaERG11_2_Clotri_F1_B	2	Clotri	F1	B	L001	8.476287702429836	5000000	4130467	4086796	2033044	4061938	127005
85181	GAC	104	78.0	0	CaERG11_2_Clotri_F1_B	2	Clotri	F1	B	L001	8.476287702429836	5000000	4130467	4086796	2033044	4061938	127005
85182	GAG	104	358.0	0	CaERG11_2_Clotri_F1_B	2	Clotri	F1	B	L001	8.476287702429836	5000000	4130467	4086796	2033044	4061938	127005
85183	GAA	104	380.0	0	CaERG11_2_Clotri_F1_B	2	Clotri	F1	B	L001	8.476287702429836	5000000	4130467	4086796	2033044	4061938	127005
85184	TTC	104	465.0	0	CaERG11_2_Clotri_F1_B	2	Clotri	F1	B	L001	8.476287702429836	5000000	4130467	4086796	2033044	4061938	127005
85185	TTT	104	175.0	0	CaERG11_2_Clotri_F1_B	2	Clotri	F1	B	L001	8.476287702429836	5000000	4130467	4086796	2033044	4061938	127005
85186	GGT	104	110.0	0	CaERG11_2_Clotri_F1_B	2	Clotri	F1	B	L001	8.476287702429836	5000000	4130467	4086796	2033044	4061938	127005
85187	GGA	104	121.0	0	CaERG11_2_Clotri_F1_B	2	Clotri	F1	B	L001	8.476287702429836	5000000	4130467	4086796	2033044	4061938	127005
85188	CAC	104	378.0	0	CaERG11_2_Clotri_F1_B	2	Clotri	F1	B	L001	8.476287702429836	5000000	4130467	4086796	2033044	4061938	127005
85189	CAT	104	205.0	0	CaERG11_2_Clotri_F1_B	2	Clotri	F1	B	L001	8.476287702429836	5000000	4130467	4086796	2033044	4061938	127005
85190	ATC	104	415.0	0	CaERG11_2_Clotri_F1_B	2	Clotri	F1	B	L001	8.476287702429836	5000000	4130467	4086796	2033044	4061938	127005
85191	ATT	104	423.0	0	CaERG11_2_Clotri_F1_B	2	Clotri	F1	B	L001	8.476287702429836	5000000	4130467	4086796	2033044	4061938	127005
85192	AAG	104	50.0	0	CaERG11_2_Clotri_F1_B	2	Clotri	F1	B	L001	8.476287702429836	5000000	4130467	4086796	2033044	4061938	127005
85193	AAA	104	60.0	0	CaERG11_2_Clotri_F1_B	2	Clotri	F1	B	L001	8.476287702429836	5000000	4130467	4086796	2033044	4061938	127005
85194	TTG	104	691.0	0	CaERG11_2_Clotri_F1_B	2	Clotri	F1	B	L001	8.476287702429836	5000000	4130467	4086796	2033044	4061938	127005
85195	TTA	104	770.0	0	CaERG11_2_Clotri_F1_B	2	Clotri	F1	B	L001	8.476287702429836	5000000	4130467	4086796	2033044	4061938	127005
85196	ATG	104	606.0	0	CaERG11_2_Clotri_F1_B	2	Clotri	F1	B	L001	8.476287702429836	5000000	4130467	4086796	2033044	4061938	127005
85197	AAC	104	278.0	0	CaERG11_2_Clotri_F1_B	2	Clotri	F1	B	L001	8.476287702429836	5000000	4130467	4086796	2033044	4061938	127005
85198	AAT	104	444.0	0	CaERG11_2_Clotri_F1_B	2	Clotri	F1	B	L001	8.476287702429836	5000000	4130467	4086796	2033044	4061938	127005
85199	CCT	104	298.0	0	CaERG11_2_Clotri_F1_B	2	Clotri	F1	B	L001	8.476287702429836	5000000	4130467	4086796	2033044	4061938	127005
85200	CCA	104	134.0	0	CaERG11_2_Clotri_F1_B	2	Clotri	F1	B	L001	8.476287702429836	5000000	4130467	4086796	2033044	4061938	127005
85201	CAG	104	215.0	0	CaERG11_2_Clotri_F1_B	2	Clotri	F1	B	L001	8.476287702429836	5000000	4130467	4086796	2033044	4061938	127005
85202	CAA	104	183.0	0	CaERG11_2_Clotri_F1_B	2	Clotri	F1	B	L001	8.476287702429836	5000000	4130467	4086796	2033044	4061938	127005
85203	AGA	104	22.0	0	CaERG11_2_Clotri_F1_B	2	Clotri	F1	B	L001	8.476287702429836	5000000	4130467	4086796	2033044	4061938	127005
85204	CGT	104	9.0	0	CaERG11_2_Clotri_F1_B	2	Clotri	F1	B	L001	8.476287702429836	5000000	4130467	4086796	2033044	4061938	127005
85205	TCT	104	50.0	0	CaERG11_2_Clotri_F1_B	2	Clotri	F1	B	L001	8.476287702429836	5000000	4130467	4086796	2033044	4061938	127005
85206	TCC	104	33.0	0	CaERG11_2_Clotri_F1_B	2	Clotri	F1	B	L001	8.476287702429836	5000000	4130467	4086796	2033044	4061938	127005
85207	ACC	104	127.0	0	CaERG11_2_Clotri_F1_B	2	Clotri	F1	B	L001	8.476287702429836	5000000	4130467	4086796	2033044	4061938	127005
85208	ACT	104	86.0	0	CaERG11_2_Clotri_F1_B	2	Clotri	F1	B	L001	8.476287702429836	5000000	4130467	4086796	2033044	4061938	127005
85209	GTT	104	533.0	0	CaERG11_2_Clotri_F1_B	2	Clotri	F1	B	L001	8.476287702429836	5000000	4130467	4086796	2033044	4061938	127005
85210	GTC	104		0	CaERG11_2_Clotri_F1_B	2	Clotri	F1	B	L001	8.476287702429836	5000000	4130467	4086796	2033044	4061938	127005
85211	TGG	104	2191.0	0	CaERG11_2_Clotri_F1_B	2	Clotri	F1	B	L001	8.476287702429836	5000000	4130467	4086796	2033044	4061938	127005
85212	TAC	104	235.0	0	CaERG11_2_Clotri_F1_B	2	Clotri	F1	B	L001	8.476287702429836	5000000	4130467	4086796	2033044	4061938	127005
85213	TAT	104	192.0	0	CaERG11_2_Clotri_F1_B	2	Clotri	F1	B	L001	8.476287702429836	5000000	4130467	4086796	2033044	4061938	127005
85214	TAA	104	1.0	0	CaERG11_2_Clotri_F1_B	2	Clotri	F1	B	L001	8.476287702429836	5000000	4130467	4086796	2033044	4061938	127005
85215	GCT	105	458.0	0	CaERG11_2_Clotri_F1_B	2	Clotri	F1	B	L001	8.476287702429836	5000000	4130467	4086796	2033044	4061938	127005
85216	GCC	105	1354.0	0	CaERG11_2_Clotri_F1_B	2	Clotri	F1	B	L001	8.476287702429836	5000000	4130467	4086796	2033044	4061938	127005
85217	TGC	105	840.0	0	CaERG11_2_Clotri_F1_B	2	Clotri	F1	B	L001	8.476287702429836	5000000	4130467	4086796	2033044	4061938	127005
85218	TGT	105	627.0	0	CaERG11_2_Clotri_F1_B	2	Clotri	F1	B	L001	8.476287702429836	5000000	4130467	4086796	2033044	4061938	127005
85219	GAT	105	316.0	0	CaERG11_2_Clotri_F1_B	2	Clotri	F1	B	L001	8.476287702429836	5000000	4130467	4086796	2033044	4061938	127005
85220	GAC	105	542.0	0	CaERG11_2_Clotri_F1_B	2	Clotri	F1	B	L001	8.476287702429836	5000000	4130467	4086796	2033044	4061938	127005
85221	GAG	105	497.0	0	CaERG11_2_Clotri_F1_B	2	Clotri	F1	B	L001	8.476287702429836	5000000	4130467	4086796	2033044	4061938	127005
85222	GAA	105	662.0	0	CaERG11_2_Clotri_F1_B	2	Clotri	F1	B	L001	8.476287702429836	5000000	4130467	4086796	2033044	4061938	127005
85223	TTC	105		0	CaERG11_2_Clotri_F1_B	2	Clotri	F1	B	L001	8.476287702429836	5000000	4130467	4086796	2033044	4061938	127005
85224	TTT	105	489.0	0	CaERG11_2_Clotri_F1_B	2	Clotri	F1	B	L001	8.476287702429836	5000000	4130467	4086796	2033044	4061938	127005
85225	GGT	105	1514.0	0	CaERG11_2_Clotri_F1_B	2	Clotri	F1	B	L001	8.476287702429836	5000000	4130467	4086796	2033044	4061938	127005
85226	GGA	105	1355.0	0	CaERG11_2_Clotri_F1_B	2	Clotri	F1	B	L001	8.476287702429836	5000000	4130467	4086796	2033044	4061938	127005
85227	CAC	105	1049.0	0	CaERG11_2_Clotri_F1_B	2	Clotri	F1	B	L001	8.476287702429836	5000000	4130467	4086796	2033044	4061938	127005
85228	CAT	105	1231.0	0	CaERG11_2_Clotri_F1_B	2	Clotri	F1	B	L001	8.476287702429836	5000000	4130467	4086796	2033044	4061938	127005
85229	ATC	105	1435.0	0	CaERG11_2_Clotri_F1_B	2	Clotri	F1	B	L001	8.476287702429836	5000000	4130467	4086796	2033044	4061938	127005
85230	ATT	105	2197.0	0	CaERG11_2_Clotri_F1_B	2	Clotri	F1	B	L001	8.476287702429836	5000000	4130467	4086796	2033044	4061938	127005
85231	AAG	105	927.0	0	CaERG11_2_Clotri_F1_B	2	Clotri	F1	B	L001	8.476287702429836	5000000	4130467	4086796	2033044	4061938	127005
85232	AAA	105	745.0	0	CaERG11_2_Clotri_F1_B	2	Clotri	F1	B	L001	8.476287702429836	5000000	4130467	4086796	2033044	4061938	127005
85233	TTG	105	1205.0	0	CaERG11_2_Clotri_F1_B	2	Clotri	F1	B	L001	8.476287702429836	5000000	4130467	4086796	2033044	4061938	127005
85234	TTA	105	1552.0	0	CaERG11_2_Clotri_F1_B	2	Clotri	F1	B	L001	8.476287702429836	5000000	4130467	4086796	2033044	4061938	127005
85235	ATG	105	2210.0	0	CaERG11_2_Clotri_F1_B	2	Clotri	F1	B	L001	8.476287702429836	5000000	4130467	4086796	2033044	4061938	127005
85236	AAC	105	2510.0	0	CaERG11_2_Clotri_F1_B	2	Clotri	F1	B	L001	8.476287702429836	5000000	4130467	4086796	2033044	4061938	127005
85237	AAT	105	1728.0	0	CaERG11_2_Clotri_F1_B	2	Clotri	F1	B	L001	8.476287702429836	5000000	4130467	4086796	2033044	4061938	127005
85238	CCT	105	85.0	0	CaERG11_2_Clotri_F1_B	2	Clotri	F1	B	L001	8.476287702429836	5000000	4130467	4086796	2033044	4061938	127005
85239	CCA	105	109.0	0	CaERG11_2_Clotri_F1_B	2	Clotri	F1	B	L001	8.476287702429836	5000000	4130467	4086796	2033044	4061938	127005
85240	CAG	105	871.0	0	CaERG11_2_Clotri_F1_B	2	Clotri	F1	B	L001	8.476287702429836	5000000	4130467	4086796	2033044	4061938	127005
85241	CAA	105	1256.0	0	CaERG11_2_Clotri_F1_B	2	Clotri	F1	B	L001	8.476287702429836	5000000	4130467	4086796	2033044	4061938	127005
85242	AGA	105	377.0	0	CaERG11_2_Clotri_F1_B	2	Clotri	F1	B	L001	8.476287702429836	5000000	4130467	4086796	2033044	4061938	127005
85243	CGT	105	353.0	0	CaERG11_2_Clotri_F1_B	2	Clotri	F1	B	L001	8.476287702429836	5000000	4130467	4086796	2033044	4061938	127005
85244	TCT	105	960.0	0	CaERG11_2_Clotri_F1_B	2	Clotri	F1	B	L001	8.476287702429836	5000000	4130467	4086796	2033044	4061938	127005
85245	TCC	105	1227.0	0	CaERG11_2_Clotri_F1_B	2	Clotri	F1	B	L001	8.476287702429836	5000000	4130467	4086796	2033044	4061938	127005
85246	ACC	105	838.0	0	CaERG11_2_Clotri_F1_B	2	Clotri	F1	B	L001	8.476287702429836	5000000	4130467	4086796	2033044	4061938	127005
85247	ACT	105	1218.0	0	CaERG11_2_Clotri_F1_B	2	Clotri	F1	B	L001	8.476287702429836	5000000	4130467	4086796	2033044	4061938	127005
85248	GTT	105	1113.0	0	CaERG11_2_Clotri_F1_B	2	Clotri	F1	B	L001	8.476287702429836	5000000	4130467	4086796	2033044	4061938	127005
85249	GTC	105	1609.0	0	CaERG11_2_Clotri_F1_B	2	Clotri	F1	B	L001	8.476287702429836	5000000	4130467	4086796	2033044	4061938	127005
85250	TGG	105	345.0	0	CaERG11_2_Clotri_F1_B	2	Clotri	F1	B	L001	8.476287702429836	5000000	4130467	4086796	2033044	4061938	127005
85251	TAC	105	1280.0	0	CaERG11_2_Clotri_F1_B	2	Clotri	F1	B	L001	8.476287702429836	5000000	4130467	4086796	2033044	4061938	127005
85252	TAT	105	739.0	0	CaERG11_2_Clotri_F1_B	2	Clotri	F1	B	L001	8.476287702429836	5000000	4130467	4086796	2033044	4061938	127005
85253	TAA	105	2.0	0	CaERG11_2_Clotri_F1_B	2	Clotri	F1	B	L001	8.476287702429836	5000000	4130467	4086796	2033044	4061938	127005
85254	GCT	106	4271.0	0	CaERG11_2_Clotri_F1_B	2	Clotri	F1	B	L001	8.476287702429836	5000000	4130467	4086796	2033044	4061938	127005
85255	GCC	106	4712.0	0	CaERG11_2_Clotri_F1_B	2	Clotri	F1	B	L001	8.476287702429836	5000000	4130467	4086796	2033044	4061938	127005
85256	TGC	106	3195.0	0	CaERG11_2_Clotri_F1_B	2	Clotri	F1	B	L001	8.476287702429836	5000000	4130467	4086796	2033044	4061938	127005
85257	TGT	106	2429.0	0	CaERG11_2_Clotri_F1_B	2	Clotri	F1	B	L001	8.476287702429836	5000000	4130467	4086796	2033044	4061938	127005
85258	GAT	106	1662.0	0	CaERG11_2_Clotri_F1_B	2	Clotri	F1	B	L001	8.476287702429836	5000000	4130467	4086796	2033044	4061938	127005
85259	GAC	106	2228.0	0	CaERG11_2_Clotri_F1_B	2	Clotri	F1	B	L001	8.476287702429836	5000000	4130467	4086796	2033044	4061938	127005
85260	GAG	106	707.0	0	CaERG11_2_Clotri_F1_B	2	Clotri	F1	B	L001	8.476287702429836	5000000	4130467	4086796	2033044	4061938	127005
85261	GAA	106	691.0	0	CaERG11_2_Clotri_F1_B	2	Clotri	F1	B	L001	8.476287702429836	5000000	4130467	4086796	2033044	4061938	127005
85262	TTC	106	1208.0	0	CaERG11_2_Clotri_F1_B	2	Clotri	F1	B	L001	8.476287702429836	5000000	4130467	4086796	2033044	4061938	127005
85263	TTT	106	2548.0	0	CaERG11_2_Clotri_F1_B	2	Clotri	F1	B	L001	8.476287702429836	5000000	4130467	4086796	2033044	4061938	127005
85264	GGT	106	3958.0	0	CaERG11_2_Clotri_F1_B	2	Clotri	F1	B	L001	8.476287702429836	5000000	4130467	4086796	2033044	4061938	127005
85265	GGA	106	4693.0	0	CaERG11_2_Clotri_F1_B	2	Clotri	F1	B	L001	8.476287702429836	5000000	4130467	4086796	2033044	4061938	127005
85266	CAC	106	1546.0	0	CaERG11_2_Clotri_F1_B	2	Clotri	F1	B	L001	8.476287702429836	5000000	4130467	4086796	2033044	4061938	127005
85267	CAT	106	1414.0	0	CaERG11_2_Clotri_F1_B	2	Clotri	F1	B	L001	8.476287702429836	5000000	4130467	4086796	2033044	4061938	127005
85268	ATC	106	1383.0	0	CaERG11_2_Clotri_F1_B	2	Clotri	F1	B	L001	8.476287702429836	5000000	4130467	4086796	2033044	4061938	127005
85269	ATT	106	1310.0	0	CaERG11_2_Clotri_F1_B	2	Clotri	F1	B	L001	8.476287702429836	5000000	4130467	4086796	2033044	4061938	127005
85270	AAG	106	4569.0	0	CaERG11_2_Clotri_F1_B	2	Clotri	F1	B	L001	8.476287702429836	5000000	4130467	4086796	2033044	4061938	127005
85271	AAA	106	2753.0	0	CaERG11_2_Clotri_F1_B	2	Clotri	F1	B	L001	8.476287702429836	5000000	4130467	4086796	2033044	4061938	127005
85272	TTG	106	2090.0	0	CaERG11_2_Clotri_F1_B	2	Clotri	F1	B	L001	8.476287702429836	5000000	4130467	4086796	2033044	4061938	127005
85273	TTA	106	1383.0	0	CaERG11_2_Clotri_F1_B	2	Clotri	F1	B	L001	8.476287702429836	5000000	4130467	4086796	2033044	4061938	127005
85274	ATG	106	1659.0	0	CaERG11_2_Clotri_F1_B	2	Clotri	F1	B	L001	8.476287702429836	5000000	4130467	4086796	2033044	4061938	127005
85275	AAC	106	388.0	0	CaERG11_2_Clotri_F1_B	2	Clotri	F1	B	L001	8.476287702429836	5000000	4130467	4086796	2033044	4061938	127005
85276	AAT	106		0	CaERG11_2_Clotri_F1_B	2	Clotri	F1	B	L001	8.476287702429836	5000000	4130467	4086796	2033044	4061938	127005
85277	CCT	106	2214.0	0	CaERG11_2_Clotri_F1_B	2	Clotri	F1	B	L001	8.476287702429836	5000000	4130467	4086796	2033044	4061938	127005
85278	CCA	106	2449.0	0	CaERG11_2_Clotri_F1_B	2	Clotri	F1	B	L001	8.476287702429836	5000000	4130467	4086796	2033044	4061938	127005
85279	CAG	106	3892.0	0	CaERG11_2_Clotri_F1_B	2	Clotri	F1	B	L001	8.476287702429836	5000000	4130467	4086796	2033044	4061938	127005
85280	CAA	106	3758.0	0	CaERG11_2_Clotri_F1_B	2	Clotri	F1	B	L001	8.476287702429836	5000000	4130467	4086796	2033044	4061938	127005
85281	AGA	106	3449.0	0	CaERG11_2_Clotri_F1_B	2	Clotri	F1	B	L001	8.476287702429836	5000000	4130467	4086796	2033044	4061938	127005
85282	CGT	106	4244.0	0	CaERG11_2_Clotri_F1_B	2	Clotri	F1	B	L001	8.476287702429836	5000000	4130467	4086796	2033044	4061938	127005
85283	TCT	106	4019.0	0	CaERG11_2_Clotri_F1_B	2	Clotri	F1	B	L001	8.476287702429836	5000000	4130467	4086796	2033044	4061938	127005
85284	TCC	106	3162.0	0	CaERG11_2_Clotri_F1_B	2	Clotri	F1	B	L001	8.476287702429836	5000000	4130467	4086796	2033044	4061938	127005
85285	ACC	106	3223.0	0	CaERG11_2_Clotri_F1_B	2	Clotri	F1	B	L001	8.476287702429836	5000000	4130467	4086796	2033044	4061938	127005
85286	ACT	106	4488.0	0	CaERG11_2_Clotri_F1_B	2	Clotri	F1	B	L001	8.476287702429836	5000000	4130467	4086796	2033044	4061938	127005
85287	GTT	106	2344.0	0	CaERG11_2_Clotri_F1_B	2	Clotri	F1	B	L001	8.476287702429836	5000000	4130467	4086796	2033044	4061938	127005
85288	GTC	106	1408.0	0	CaERG11_2_Clotri_F1_B	2	Clotri	F1	B	L001	8.476287702429836	5000000	4130467	4086796	2033044	4061938	127005
85289	TGG	106	3934.0	0	CaERG11_2_Clotri_F1_B	2	Clotri	F1	B	L001	8.476287702429836	5000000	4130467	4086796	2033044	4061938	127005
85290	TAC	106	3863.0	0	CaERG11_2_Clotri_F1_B	2	Clotri	F1	B	L001	8.476287702429836	5000000	4130467	4086796	2033044	4061938	127005
85291	TAT	106	2960.0	0	CaERG11_2_Clotri_F1_B	2	Clotri	F1	B	L001	8.476287702429836	5000000	4130467	4086796	2033044	4061938	127005
85292	TAA	106	15.0	0	CaERG11_2_Clotri_F1_B	2	Clotri	F1	B	L001	8.476287702429836	5000000	4130467	4086796	2033044	4061938	127005
85293	GCT	107	1407.0	0	CaERG11_2_Clotri_F1_B	2	Clotri	F1	B	L001	8.476287702429836	5000000	4130467	4086796	2033044	4061938	127005
85294	GCC	107	222.0	0	CaERG11_2_Clotri_F1_B	2	Clotri	F1	B	L001	8.476287702429836	5000000	4130467	4086796	2033044	4061938	127005
85295	TGC	107	1945.0	0	CaERG11_2_Clotri_F1_B	2	Clotri	F1	B	L001	8.476287702429836	5000000	4130467	4086796	2033044	4061938	127005
85296	TGT	107	1859.0	0	CaERG11_2_Clotri_F1_B	2	Clotri	F1	B	L001	8.476287702429836	5000000	4130467	4086796	2033044	4061938	127005
85297	GAT	107	1520.0	0	CaERG11_2_Clotri_F1_B	2	Clotri	F1	B	L001	8.476287702429836	5000000	4130467	4086796	2033044	4061938	127005
85298	GAC	107	1016.0	0	CaERG11_2_Clotri_F1_B	2	Clotri	F1	B	L001	8.476287702429836	5000000	4130467	4086796	2033044	4061938	127005
85299	GAG	107	2073.0	0	CaERG11_2_Clotri_F1_B	2	Clotri	F1	B	L001	8.476287702429836	5000000	4130467	4086796	2033044	4061938	127005
85300	GAA	107	1085.0	0	CaERG11_2_Clotri_F1_B	2	Clotri	F1	B	L001	8.476287702429836	5000000	4130467	4086796	2033044	4061938	127005
85301	TTC	107	1764.0	0	CaERG11_2_Clotri_F1_B	2	Clotri	F1	B	L001	8.476287702429836	5000000	4130467	4086796	2033044	4061938	127005
85302	TTT	107	2213.0	0	CaERG11_2_Clotri_F1_B	2	Clotri	F1	B	L001	8.476287702429836	5000000	4130467	4086796	2033044	4061938	127005
85303	GGT	107	233.0	0	CaERG11_2_Clotri_F1_B	2	Clotri	F1	B	L001	8.476287702429836	5000000	4130467	4086796	2033044	4061938	127005
85304	GGA	107	203.0	0	CaERG11_2_Clotri_F1_B	2	Clotri	F1	B	L001	8.476287702429836	5000000	4130467	4086796	2033044	4061938	127005
85305	CAC	107	1556.0	0	CaERG11_2_Clotri_F1_B	2	Clotri	F1	B	L001	8.476287702429836	5000000	4130467	4086796	2033044	4061938	127005
85306	CAT	107	2021.0	0	CaERG11_2_Clotri_F1_B	2	Clotri	F1	B	L001	8.476287702429836	5000000	4130467	4086796	2033044	4061938	127005
85307	ATC	107	2312.0	0	CaERG11_2_Clotri_F1_B	2	Clotri	F1	B	L001	8.476287702429836	5000000	4130467	4086796	2033044	4061938	127005
85308	ATT	107	1979.0	0	CaERG11_2_Clotri_F1_B	2	Clotri	F1	B	L001	8.476287702429836	5000000	4130467	4086796	2033044	4061938	127005
85309	AAG	107	2214.0	0	CaERG11_2_Clotri_F1_B	2	Clotri	F1	B	L001	8.476287702429836	5000000	4130467	4086796	2033044	4061938	127005
85310	AAA	107	1790.0	0	CaERG11_2_Clotri_F1_B	2	Clotri	F1	B	L001	8.476287702429836	5000000	4130467	4086796	2033044	4061938	127005
85311	TTG	107	2320.0	0	CaERG11_2_Clotri_F1_B	2	Clotri	F1	B	L001	8.476287702429836	5000000	4130467	4086796	2033044	4061938	127005
85312	TTA	107	1620.0	0	CaERG11_2_Clotri_F1_B	2	Clotri	F1	B	L001	8.476287702429836	5000000	4130467	4086796	2033044	4061938	127005
85313	ATG	107	912.0	0	CaERG11_2_Clotri_F1_B	2	Clotri	F1	B	L001	8.476287702429836	5000000	4130467	4086796	2033044	4061938	127005
85314	AAC	107	612.0	0	CaERG11_2_Clotri_F1_B	2	Clotri	F1	B	L001	8.476287702429836	5000000	4130467	4086796	2033044	4061938	127005
85315	AAT	107	657.0	0	CaERG11_2_Clotri_F1_B	2	Clotri	F1	B	L001	8.476287702429836	5000000	4130467	4086796	2033044	4061938	127005
85316	CCT	107	4060.0	0	CaERG11_2_Clotri_F1_B	2	Clotri	F1	B	L001	8.476287702429836	5000000	4130467	4086796	2033044	4061938	127005
85317	CCA	107	3814.0	0	CaERG11_2_Clotri_F1_B	2	Clotri	F1	B	L001	8.476287702429836	5000000	4130467	4086796	2033044	4061938	127005
85318	CAG	107	1984.0	0	CaERG11_2_Clotri_F1_B	2	Clotri	F1	B	L001	8.476287702429836	5000000	4130467	4086796	2033044	4061938	127005
85319	CAA	107	2554.0	0	CaERG11_2_Clotri_F1_B	2	Clotri	F1	B	L001	8.476287702429836	5000000	4130467	4086796	2033044	4061938	127005
85320	AGA	107	1107.0	0	CaERG11_2_Clotri_F1_B	2	Clotri	F1	B	L001	8.476287702429836	5000000	4130467	4086796	2033044	4061938	127005
85321	CGT	107	819.0	0	CaERG11_2_Clotri_F1_B	2	Clotri	F1	B	L001	8.476287702429836	5000000	4130467	4086796	2033044	4061938	127005
85322	TCT	107	1540.0	0	CaERG11_2_Clotri_F1_B	2	Clotri	F1	B	L001	8.476287702429836	5000000	4130467	4086796	2033044	4061938	127005
85323	TCC	107	1905.0	0	CaERG11_2_Clotri_F1_B	2	Clotri	F1	B	L001	8.476287702429836	5000000	4130467	4086796	2033044	4061938	127005
85324	ACC	107	3557.0	0	CaERG11_2_Clotri_F1_B	2	Clotri	F1	B	L001	8.476287702429836	5000000	4130467	4086796	2033044	4061938	127005
85325	ACT	107	3844.0	0	CaERG11_2_Clotri_F1_B	2	Clotri	F1	B	L001	8.476287702429836	5000000	4130467	4086796	2033044	4061938	127005
85326	GTT	107	4041.0	0	CaERG11_2_Clotri_F1_B	2	Clotri	F1	B	L001	8.476287702429836	5000000	4130467	4086796	2033044	4061938	127005
85327	GTC	107	2972.0	0	CaERG11_2_Clotri_F1_B	2	Clotri	F1	B	L001	8.476287702429836	5000000	4130467	4086796	2033044	4061938	127005
85328	TGG	107	3154.0	0	CaERG11_2_Clotri_F1_B	2	Clotri	F1	B	L001	8.476287702429836	5000000	4130467	4086796	2033044	4061938	127005
85329	TAC	107	2642.0	0	CaERG11_2_Clotri_F1_B	2	Clotri	F1	B	L001	8.476287702429836	5000000	4130467	4086796	2033044	4061938	127005
85330	TAT	107	2098.0	0	CaERG11_2_Clotri_F1_B	2	Clotri	F1	B	L001	8.476287702429836	5000000	4130467	4086796	2033044	4061938	127005
85331	TAA	107	11.0	0	CaERG11_2_Clotri_F1_B	2	Clotri	F1	B	L001	8.476287702429836	5000000	4130467	4086796	2033044	4061938	127005
85332	GCT	109	2289.0	0	CaERG11_2_Clotri_F1_B	2	Clotri	F1	B	L001	8.476287702429836	5000000	4130467	4086796	2033044	4061938	127005
85333	GCC	109	2341.0	0	CaERG11_2_Clotri_F1_B	2	Clotri	F1	B	L001	8.476287702429836	5000000	4130467	4086796	2033044	4061938	127005
85334	TGC	109	1747.0	0	CaERG11_2_Clotri_F1_B	2	Clotri	F1	B	L001	8.476287702429836	5000000	4130467	4086796	2033044	4061938	127005
85335	TGT	109	2363.0	0	CaERG11_2_Clotri_F1_B	2	Clotri	F1	B	L001	8.476287702429836	5000000	4130467	4086796	2033044	4061938	127005
85336	GAT	109	5448.0	0	CaERG11_2_Clotri_F1_B	2	Clotri	F1	B	L001	8.476287702429836	5000000	4130467	4086796	2033044	4061938	127005
85337	GAC	109	4227.0	0	CaERG11_2_Clotri_F1_B	2	Clotri	F1	B	L001	8.476287702429836	5000000	4130467	4086796	2033044	4061938	127005
85338	GAG	109	4318.0	0	CaERG11_2_Clotri_F1_B	2	Clotri	F1	B	L001	8.476287702429836	5000000	4130467	4086796	2033044	4061938	127005
85339	GAA	109	4187.0	0	CaERG11_2_Clotri_F1_B	2	Clotri	F1	B	L001	8.476287702429836	5000000	4130467	4086796	2033044	4061938	127005
85340	TTC	109	4570.0	0	CaERG11_2_Clotri_F1_B	2	Clotri	F1	B	L001	8.476287702429836	5000000	4130467	4086796	2033044	4061938	127005
85341	TTT	109	4439.0	0	CaERG11_2_Clotri_F1_B	2	Clotri	F1	B	L001	8.476287702429836	5000000	4130467	4086796	2033044	4061938	127005
85342	GGT	109	2097.0	0	CaERG11_2_Clotri_F1_B	2	Clotri	F1	B	L001	8.476287702429836	5000000	4130467	4086796	2033044	4061938	127005
85343	GGA	109	3275.0	0	CaERG11_2_Clotri_F1_B	2	Clotri	F1	B	L001	8.476287702429836	5000000	4130467	4086796	2033044	4061938	127005
85344	CAC	109	1699.0	0	CaERG11_2_Clotri_F1_B	2	Clotri	F1	B	L001	8.476287702429836	5000000	4130467	4086796	2033044	4061938	127005
85345	CAT	109	3356.0	0	CaERG11_2_Clotri_F1_B	2	Clotri	F1	B	L001	8.476287702429836	5000000	4130467	4086796	2033044	4061938	127005
85346	ATC	109	1477.0	0	CaERG11_2_Clotri_F1_B	2	Clotri	F1	B	L001	8.476287702429836	5000000	4130467	4086796	2033044	4061938	127005
85347	ATT	109	1331.0	0	CaERG11_2_Clotri_F1_B	2	Clotri	F1	B	L001	8.476287702429836	5000000	4130467	4086796	2033044	4061938	127005
85348	AAG	109	960.0	0	CaERG11_2_Clotri_F1_B	2	Clotri	F1	B	L001	8.476287702429836	5000000	4130467	4086796	2033044	4061938	127005
85349	AAA	109	1885.0	0	CaERG11_2_Clotri_F1_B	2	Clotri	F1	B	L001	8.476287702429836	5000000	4130467	4086796	2033044	4061938	127005
85350	TTG	109	471.0	0	CaERG11_2_Clotri_F1_B	2	Clotri	F1	B	L001	8.476287702429836	5000000	4130467	4086796	2033044	4061938	127005
85351	TTA	109		0	CaERG11_2_Clotri_F1_B	2	Clotri	F1	B	L001	8.476287702429836	5000000	4130467	4086796	2033044	4061938	127005
85352	ATG	109	4016.0	0	CaERG11_2_Clotri_F1_B	2	Clotri	F1	B	L001	8.476287702429836	5000000	4130467	4086796	2033044	4061938	127005
85353	AAC	109	2376.0	0	CaERG11_2_Clotri_F1_B	2	Clotri	F1	B	L001	8.476287702429836	5000000	4130467	4086796	2033044	4061938	127005
85354	AAT	109	3289.0	0	CaERG11_2_Clotri_F1_B	2	Clotri	F1	B	L001	8.476287702429836	5000000	4130467	4086796	2033044	4061938	127005
85355	CCT	109	1602.0	0	CaERG11_2_Clotri_F1_B	2	Clotri	F1	B	L001	8.476287702429836	5000000	4130467	4086796	2033044	4061938	127005
85356	CCA	109	786.0	0	CaERG11_2_Clotri_F1_B	2	Clotri	F1	B	L001	8.476287702429836	5000000	4130467	4086796	2033044	4061938	127005
85357	CAG	109	15.0	0	CaERG11_2_Clotri_F1_B	2	Clotri	F1	B	L001	8.476287702429836	5000000	4130467	4086796	2033044	4061938	127005
85358	CAA	109	1165.0	0	CaERG11_2_Clotri_F1_B	2	Clotri	F1	B	L001	8.476287702429836	5000000	4130467	4086796	2033044	4061938	127005
85359	AGA	109	599.0	0	CaERG11_2_Clotri_F1_B	2	Clotri	F1	B	L001	8.476287702429836	5000000	4130467	4086796	2033044	4061938	127005
85360	CGT	109	677.0	0	CaERG11_2_Clotri_F1_B	2	Clotri	F1	B	L001	8.476287702429836	5000000	4130467	4086796	2033044	4061938	127005
85361	TCT	109	3207.0	0	CaERG11_2_Clotri_F1_B	2	Clotri	F1	B	L001	8.476287702429836	5000000	4130467	4086796	2033044	4061938	127005
85362	TCC	109	3437.0	0	CaERG11_2_Clotri_F1_B	2	Clotri	F1	B	L001	8.476287702429836	5000000	4130467	4086796	2033044	4061938	127005
85363	ACC	109	1680.0	0	CaERG11_2_Clotri_F1_B	2	Clotri	F1	B	L001	8.476287702429836	5000000	4130467	4086796	2033044	4061938	127005
85364	ACT	109	1345.0	0	CaERG11_2_Clotri_F1_B	2	Clotri	F1	B	L001	8.476287702429836	5000000	4130467	4086796	2033044	4061938	127005
85365	GTT	109	989.0	0	CaERG11_2_Clotri_F1_B	2	Clotri	F1	B	L001	8.476287702429836	5000000	4130467	4086796	2033044	4061938	127005
85366	GTC	109	611.0	0	CaERG11_2_Clotri_F1_B	2	Clotri	F1	B	L001	8.476287702429836	5000000	4130467	4086796	2033044	4061938	127005
85367	TGG	109	3081.0	0	CaERG11_2_Clotri_F1_B	2	Clotri	F1	B	L001	8.476287702429836	5000000	4130467	4086796	2033044	4061938	127005
85368	TAC	109	1852.0	0	CaERG11_2_Clotri_F1_B	2	Clotri	F1	B	L001	8.476287702429836	5000000	4130467	4086796	2033044	4061938	127005
85369	TAT	109	2034.0	0	CaERG11_2_Clotri_F1_B	2	Clotri	F1	B	L001	8.476287702429836	5000000	4130467	4086796	2033044	4061938	127005
85370	TAA	109	28.0	0	CaERG11_2_Clotri_F1_B	2	Clotri	F1	B	L001	8.476287702429836	5000000	4130467	4086796	2033044	4061938	127005
85371	GCT	112	1366.0	0	CaERG11_2_Clotri_F1_B	2	Clotri	F1	B	L001	8.476287702429836	5000000	4130467	4086796	2033044	4061938	127005
85372	GCC	112	2634.0	0	CaERG11_2_Clotri_F1_B	2	Clotri	F1	B	L001	8.476287702429836	5000000	4130467	4086796	2033044	4061938	127005
85373	TGC	112	676.0	0	CaERG11_2_Clotri_F1_B	2	Clotri	F1	B	L001	8.476287702429836	5000000	4130467	4086796	2033044	4061938	127005
85374	TGT	112	1036.0	0	CaERG11_2_Clotri_F1_B	2	Clotri	F1	B	L001	8.476287702429836	5000000	4130467	4086796	2033044	4061938	127005
85375	GAT	112	74.0	0	CaERG11_2_Clotri_F1_B	2	Clotri	F1	B	L001	8.476287702429836	5000000	4130467	4086796	2033044	4061938	127005
85376	GAC	112	69.0	0	CaERG11_2_Clotri_F1_B	2	Clotri	F1	B	L001	8.476287702429836	5000000	4130467	4086796	2033044	4061938	127005
85377	GAG	112	427.0	0	CaERG11_2_Clotri_F1_B	2	Clotri	F1	B	L001	8.476287702429836	5000000	4130467	4086796	2033044	4061938	127005
85378	GAA	112	349.0	0	CaERG11_2_Clotri_F1_B	2	Clotri	F1	B	L001	8.476287702429836	5000000	4130467	4086796	2033044	4061938	127005
85379	TTC	112	1508.0	0	CaERG11_2_Clotri_F1_B	2	Clotri	F1	B	L001	8.476287702429836	5000000	4130467	4086796	2033044	4061938	127005
85380	TTT	112	3049.0	0	CaERG11_2_Clotri_F1_B	2	Clotri	F1	B	L001	8.476287702429836	5000000	4130467	4086796	2033044	4061938	127005
85381	GGT	112	875.0	0	CaERG11_2_Clotri_F1_B	2	Clotri	F1	B	L001	8.476287702429836	5000000	4130467	4086796	2033044	4061938	127005
85382	GGA	112	1405.0	0	CaERG11_2_Clotri_F1_B	2	Clotri	F1	B	L001	8.476287702429836	5000000	4130467	4086796	2033044	4061938	127005
85383	CAC	112	897.0	0	CaERG11_2_Clotri_F1_B	2	Clotri	F1	B	L001	8.476287702429836	5000000	4130467	4086796	2033044	4061938	127005
85384	CAT	112	905.0	0	CaERG11_2_Clotri_F1_B	2	Clotri	F1	B	L001	8.476287702429836	5000000	4130467	4086796	2033044	4061938	127005
85385	ATC	112	142.0	0	CaERG11_2_Clotri_F1_B	2	Clotri	F1	B	L001	8.476287702429836	5000000	4130467	4086796	2033044	4061938	127005
85386	ATT	112	113.0	0	CaERG11_2_Clotri_F1_B	2	Clotri	F1	B	L001	8.476287702429836	5000000	4130467	4086796	2033044	4061938	127005
85387	AAG	112	156.0	0	CaERG11_2_Clotri_F1_B	2	Clotri	F1	B	L001	8.476287702429836	5000000	4130467	4086796	2033044	4061938	127005
85388	AAA	112	120.0	0	CaERG11_2_Clotri_F1_B	2	Clotri	F1	B	L001	8.476287702429836	5000000	4130467	4086796	2033044	4061938	127005
85389	TTG	112	1532.0	0	CaERG11_2_Clotri_F1_B	2	Clotri	F1	B	L001	8.476287702429836	5000000	4130467	4086796	2033044	4061938	127005
85390	TTA	112	2282.0	0	CaERG11_2_Clotri_F1_B	2	Clotri	F1	B	L001	8.476287702429836	5000000	4130467	4086796	2033044	4061938	127005
85391	ATG	112	1038.0	0	CaERG11_2_Clotri_F1_B	2	Clotri	F1	B	L001	8.476287702429836	5000000	4130467	4086796	2033044	4061938	127005
85392	AAC	112	568.0	0	CaERG11_2_Clotri_F1_B	2	Clotri	F1	B	L001	8.476287702429836	5000000	4130467	4086796	2033044	4061938	127005
85393	AAT	112	585.0	0	CaERG11_2_Clotri_F1_B	2	Clotri	F1	B	L001	8.476287702429836	5000000	4130467	4086796	2033044	4061938	127005
85394	CCT	112	31.0	0	CaERG11_2_Clotri_F1_B	2	Clotri	F1	B	L001	8.476287702429836	5000000	4130467	4086796	2033044	4061938	127005
85395	CCA	112	26.0	0	CaERG11_2_Clotri_F1_B	2	Clotri	F1	B	L001	8.476287702429836	5000000	4130467	4086796	2033044	4061938	127005
85396	CAG	112	3869.0	0	CaERG11_2_Clotri_F1_B	2	Clotri	F1	B	L001	8.476287702429836	5000000	4130467	4086796	2033044	4061938	127005
85397	CAA	112	1575.0	0	CaERG11_2_Clotri_F1_B	2	Clotri	F1	B	L001	8.476287702429836	5000000	4130467	4086796	2033044	4061938	127005
85398	AGA	112	133.0	0	CaERG11_2_Clotri_F1_B	2	Clotri	F1	B	L001	8.476287702429836	5000000	4130467	4086796	2033044	4061938	127005
85399	CGT	112	87.0	0	CaERG11_2_Clotri_F1_B	2	Clotri	F1	B	L001	8.476287702429836	5000000	4130467	4086796	2033044	4061938	127005
85400	TCT	112	1800.0	0	CaERG11_2_Clotri_F1_B	2	Clotri	F1	B	L001	8.476287702429836	5000000	4130467	4086796	2033044	4061938	127005
85401	TCC	112	1339.0	0	CaERG11_2_Clotri_F1_B	2	Clotri	F1	B	L001	8.476287702429836	5000000	4130467	4086796	2033044	4061938	127005
85402	ACC	112	445.0	0	CaERG11_2_Clotri_F1_B	2	Clotri	F1	B	L001	8.476287702429836	5000000	4130467	4086796	2033044	4061938	127005
85403	ACT	112	521.0	0	CaERG11_2_Clotri_F1_B	2	Clotri	F1	B	L001	8.476287702429836	5000000	4130467	4086796	2033044	4061938	127005
85404	GTT	112	493.0	0	CaERG11_2_Clotri_F1_B	2	Clotri	F1	B	L001	8.476287702429836	5000000	4130467	4086796	2033044	4061938	127005
85405	GTC	112		0	CaERG11_2_Clotri_F1_B	2	Clotri	F1	B	L001	8.476287702429836	5000000	4130467	4086796	2033044	4061938	127005
85406	TGG	112	320.0	0	CaERG11_2_Clotri_F1_B	2	Clotri	F1	B	L001	8.476287702429836	5000000	4130467	4086796	2033044	4061938	127005
85407	TAC	112	990.0	0	CaERG11_2_Clotri_F1_B	2	Clotri	F1	B	L001	8.476287702429836	5000000	4130467	4086796	2033044	4061938	127005
85408	TAT	112	613.0	0	CaERG11_2_Clotri_F1_B	2	Clotri	F1	B	L001	8.476287702429836	5000000	4130467	4086796	2033044	4061938	127005
85409	TAA	112	4.0	0	CaERG11_2_Clotri_F1_B	2	Clotri	F1	B	L001	8.476287702429836	5000000	4130467	4086796	2033044	4061938	127005
85410	GCT	113	35.0	0	CaERG11_2_Clotri_F1_B	2	Clotri	F1	B	L001	8.476287702429836	5000000	4130467	4086796	2033044	4061938	127005
85411	GCC	113	75.0	0	CaERG11_2_Clotri_F1_B	2	Clotri	F1	B	L001	8.476287702429836	5000000	4130467	4086796	2033044	4061938	127005
85412	TGC	113	274.0	0	CaERG11_2_Clotri_F1_B	2	Clotri	F1	B	L001	8.476287702429836	5000000	4130467	4086796	2033044	4061938	127005
85413	TGT	113	429.0	0	CaERG11_2_Clotri_F1_B	2	Clotri	F1	B	L001	8.476287702429836	5000000	4130467	4086796	2033044	4061938	127005
85414	GAT	113	914.0	0	CaERG11_2_Clotri_F1_B	2	Clotri	F1	B	L001	8.476287702429836	5000000	4130467	4086796	2033044	4061938	127005
85415	GAC	113	1259.0	0	CaERG11_2_Clotri_F1_B	2	Clotri	F1	B	L001	8.476287702429836	5000000	4130467	4086796	2033044	4061938	127005
85416	GAG	113	150.0	0	CaERG11_2_Clotri_F1_B	2	Clotri	F1	B	L001	8.476287702429836	5000000	4130467	4086796	2033044	4061938	127005
85417	GAA	113	150.0	0	CaERG11_2_Clotri_F1_B	2	Clotri	F1	B	L001	8.476287702429836	5000000	4130467	4086796	2033044	4061938	127005
85418	TTC	113	113.0	0	CaERG11_2_Clotri_F1_B	2	Clotri	F1	B	L001	8.476287702429836	5000000	4130467	4086796	2033044	4061938	127005
85419	TTT	113	269.0	0	CaERG11_2_Clotri_F1_B	2	Clotri	F1	B	L001	8.476287702429836	5000000	4130467	4086796	2033044	4061938	127005
85420	GGT	113	80.0	0	CaERG11_2_Clotri_F1_B	2	Clotri	F1	B	L001	8.476287702429836	5000000	4130467	4086796	2033044	4061938	127005
85421	GGA	113	53.0	0	CaERG11_2_Clotri_F1_B	2	Clotri	F1	B	L001	8.476287702429836	5000000	4130467	4086796	2033044	4061938	127005
85422	CAC	113	78.0	0	CaERG11_2_Clotri_F1_B	2	Clotri	F1	B	L001	8.476287702429836	5000000	4130467	4086796	2033044	4061938	127005
85423	CAT	113	98.0	0	CaERG11_2_Clotri_F1_B	2	Clotri	F1	B	L001	8.476287702429836	5000000	4130467	4086796	2033044	4061938	127005
85424	ATC	113	45.0	0	CaERG11_2_Clotri_F1_B	2	Clotri	F1	B	L001	8.476287702429836	5000000	4130467	4086796	2033044	4061938	127005
85425	ATT	113	187.0	0	CaERG11_2_Clotri_F1_B	2	Clotri	F1	B	L001	8.476287702429836	5000000	4130467	4086796	2033044	4061938	127005
85426	AAG	113	137.0	0	CaERG11_2_Clotri_F1_B	2	Clotri	F1	B	L001	8.476287702429836	5000000	4130467	4086796	2033044	4061938	127005
85427	AAA	113	172.0	0	CaERG11_2_Clotri_F1_B	2	Clotri	F1	B	L001	8.476287702429836	5000000	4130467	4086796	2033044	4061938	127005
85428	TTG	113	644.0	0	CaERG11_2_Clotri_F1_B	2	Clotri	F1	B	L001	8.476287702429836	5000000	4130467	4086796	2033044	4061938	127005
85429	TTA	113	1266.0	0	CaERG11_2_Clotri_F1_B	2	Clotri	F1	B	L001	8.476287702429836	5000000	4130467	4086796	2033044	4061938	127005
85430	ATG	113	243.0	0	CaERG11_2_Clotri_F1_B	2	Clotri	F1	B	L001	8.476287702429836	5000000	4130467	4086796	2033044	4061938	127005
85431	AAC	113	332.0	0	CaERG11_2_Clotri_F1_B	2	Clotri	F1	B	L001	8.476287702429836	5000000	4130467	4086796	2033044	4061938	127005
85432	AAT	113	598.0	0	CaERG11_2_Clotri_F1_B	2	Clotri	F1	B	L001	8.476287702429836	5000000	4130467	4086796	2033044	4061938	127005
85433	CCT	113	181.0	0	CaERG11_2_Clotri_F1_B	2	Clotri	F1	B	L001	8.476287702429836	5000000	4130467	4086796	2033044	4061938	127005
85434	CCA	113	100.0	0	CaERG11_2_Clotri_F1_B	2	Clotri	F1	B	L001	8.476287702429836	5000000	4130467	4086796	2033044	4061938	127005
85435	CAG	113	61.0	0	CaERG11_2_Clotri_F1_B	2	Clotri	F1	B	L001	8.476287702429836	5000000	4130467	4086796	2033044	4061938	127005
85436	CAA	113	226.0	0	CaERG11_2_Clotri_F1_B	2	Clotri	F1	B	L001	8.476287702429836	5000000	4130467	4086796	2033044	4061938	127005
85437	AGA	113	42.0	0	CaERG11_2_Clotri_F1_B	2	Clotri	F1	B	L001	8.476287702429836	5000000	4130467	4086796	2033044	4061938	127005
85438	CGT	113	107.0	0	CaERG11_2_Clotri_F1_B	2	Clotri	F1	B	L001	8.476287702429836	5000000	4130467	4086796	2033044	4061938	127005
85439	TCT	113		0	CaERG11_2_Clotri_F1_B	2	Clotri	F1	B	L001	8.476287702429836	5000000	4130467	4086796	2033044	4061938	127005
85440	TCC	113	589.0	0	CaERG11_2_Clotri_F1_B	2	Clotri	F1	B	L001	8.476287702429836	5000000	4130467	4086796	2033044	4061938	127005
85441	ACC	113	195.0	0	CaERG11_2_Clotri_F1_B	2	Clotri	F1	B	L001	8.476287702429836	5000000	4130467	4086796	2033044	4061938	127005
85442	ACT	113	103.0	0	CaERG11_2_Clotri_F1_B	2	Clotri	F1	B	L001	8.476287702429836	5000000	4130467	4086796	2033044	4061938	127005
85443	GTT	113	479.0	0	CaERG11_2_Clotri_F1_B	2	Clotri	F1	B	L001	8.476287702429836	5000000	4130467	4086796	2033044	4061938	127005
85444	GTC	113	272.0	0	CaERG11_2_Clotri_F1_B	2	Clotri	F1	B	L001	8.476287702429836	5000000	4130467	4086796	2033044	4061938	127005
85445	TGG	113	91.0	0	CaERG11_2_Clotri_F1_B	2	Clotri	F1	B	L001	8.476287702429836	5000000	4130467	4086796	2033044	4061938	127005
85446	TAC	113	330.0	0	CaERG11_2_Clotri_F1_B	2	Clotri	F1	B	L001	8.476287702429836	5000000	4130467	4086796	2033044	4061938	127005
85447	TAT	113	1060.0	0	CaERG11_2_Clotri_F1_B	2	Clotri	F1	B	L001	8.476287702429836	5000000	4130467	4086796	2033044	4061938	127005
85448	TAA	113	1.0	0	CaERG11_2_Clotri_F1_B	2	Clotri	F1	B	L001	8.476287702429836	5000000	4130467	4086796	2033044	4061938	127005
85449	GCT	114		0	CaERG11_2_Clotri_F1_B	2	Clotri	F1	B	L001	8.476287702429836	5000000	4130467	4086796	2033044	4061938	127005
85450	GCC	114	535.0	0	CaERG11_2_Clotri_F1_B	2	Clotri	F1	B	L001	8.476287702429836	5000000	4130467	4086796	2033044	4061938	127005
85451	TGC	114	18.0	0	CaERG11_2_Clotri_F1_B	2	Clotri	F1	B	L001	8.476287702429836	5000000	4130467	4086796	2033044	4061938	127005
85452	TGT	114	52.0	0	CaERG11_2_Clotri_F1_B	2	Clotri	F1	B	L001	8.476287702429836	5000000	4130467	4086796	2033044	4061938	127005
85453	GAT	114	114.0	0	CaERG11_2_Clotri_F1_B	2	Clotri	F1	B	L001	8.476287702429836	5000000	4130467	4086796	2033044	4061938	127005
85454	GAC	114	18.0	0	CaERG11_2_Clotri_F1_B	2	Clotri	F1	B	L001	8.476287702429836	5000000	4130467	4086796	2033044	4061938	127005
85455	GAG	114	26.0	0	CaERG11_2_Clotri_F1_B	2	Clotri	F1	B	L001	8.476287702429836	5000000	4130467	4086796	2033044	4061938	127005
85456	GAA	114	39.0	0	CaERG11_2_Clotri_F1_B	2	Clotri	F1	B	L001	8.476287702429836	5000000	4130467	4086796	2033044	4061938	127005
85457	TTC	114	22.0	0	CaERG11_2_Clotri_F1_B	2	Clotri	F1	B	L001	8.476287702429836	5000000	4130467	4086796	2033044	4061938	127005
85458	TTT	114	8.0	0	CaERG11_2_Clotri_F1_B	2	Clotri	F1	B	L001	8.476287702429836	5000000	4130467	4086796	2033044	4061938	127005
85459	GGT	114	94.0	0	CaERG11_2_Clotri_F1_B	2	Clotri	F1	B	L001	8.476287702429836	5000000	4130467	4086796	2033044	4061938	127005
85460	GGA	114	79.0	0	CaERG11_2_Clotri_F1_B	2	Clotri	F1	B	L001	8.476287702429836	5000000	4130467	4086796	2033044	4061938	127005
85461	CAC	114	28.0	0	CaERG11_2_Clotri_F1_B	2	Clotri	F1	B	L001	8.476287702429836	5000000	4130467	4086796	2033044	4061938	127005
85462	CAT	114	16.0	0	CaERG11_2_Clotri_F1_B	2	Clotri	F1	B	L001	8.476287702429836	5000000	4130467	4086796	2033044	4061938	127005
85463	ATC	114	793.0	0	CaERG11_2_Clotri_F1_B	2	Clotri	F1	B	L001	8.476287702429836	5000000	4130467	4086796	2033044	4061938	127005
85464	ATT	114	975.0	0	CaERG11_2_Clotri_F1_B	2	Clotri	F1	B	L001	8.476287702429836	5000000	4130467	4086796	2033044	4061938	127005
85465	AAG	114	11.0	0	CaERG11_2_Clotri_F1_B	2	Clotri	F1	B	L001	8.476287702429836	5000000	4130467	4086796	2033044	4061938	127005
85466	AAA	114	15.0	0	CaERG11_2_Clotri_F1_B	2	Clotri	F1	B	L001	8.476287702429836	5000000	4130467	4086796	2033044	4061938	127005
85467	TTG	114	20.0	0	CaERG11_2_Clotri_F1_B	2	Clotri	F1	B	L001	8.476287702429836	5000000	4130467	4086796	2033044	4061938	127005
85468	TTA	114	19.0	0	CaERG11_2_Clotri_F1_B	2	Clotri	F1	B	L001	8.476287702429836	5000000	4130467	4086796	2033044	4061938	127005
85469	ATG	114	22.0	0	CaERG11_2_Clotri_F1_B	2	Clotri	F1	B	L001	8.476287702429836	5000000	4130467	4086796	2033044	4061938	127005
85470	AAC	114	166.0	0	CaERG11_2_Clotri_F1_B	2	Clotri	F1	B	L001	8.476287702429836	5000000	4130467	4086796	2033044	4061938	127005
85471	AAT	114	194.0	0	CaERG11_2_Clotri_F1_B	2	Clotri	F1	B	L001	8.476287702429836	5000000	4130467	4086796	2033044	4061938	127005
85472	CCT	114	207.0	0	CaERG11_2_Clotri_F1_B	2	Clotri	F1	B	L001	8.476287702429836	5000000	4130467	4086796	2033044	4061938	127005
85473	CCA	114	144.0	0	CaERG11_2_Clotri_F1_B	2	Clotri	F1	B	L001	8.476287702429836	5000000	4130467	4086796	2033044	4061938	127005
85474	CAG	114	23.0	0	CaERG11_2_Clotri_F1_B	2	Clotri	F1	B	L001	8.476287702429836	5000000	4130467	4086796	2033044	4061938	127005
85475	CAA	114	19.0	0	CaERG11_2_Clotri_F1_B	2	Clotri	F1	B	L001	8.476287702429836	5000000	4130467	4086796	2033044	4061938	127005
85476	AGA	114	10.0	0	CaERG11_2_Clotri_F1_B	2	Clotri	F1	B	L001	8.476287702429836	5000000	4130467	4086796	2033044	4061938	127005
85477	CGT	114	13.0	0	CaERG11_2_Clotri_F1_B	2	Clotri	F1	B	L001	8.476287702429836	5000000	4130467	4086796	2033044	4061938	127005
85478	TCT	114	1171.0	0	CaERG11_2_Clotri_F1_B	2	Clotri	F1	B	L001	8.476287702429836	5000000	4130467	4086796	2033044	4061938	127005
85479	TCC	114	1282.0	0	CaERG11_2_Clotri_F1_B	2	Clotri	F1	B	L001	8.476287702429836	5000000	4130467	4086796	2033044	4061938	127005
85480	ACC	114	182.0	0	CaERG11_2_Clotri_F1_B	2	Clotri	F1	B	L001	8.476287702429836	5000000	4130467	4086796	2033044	4061938	127005
85481	ACT	114	955.0	0	CaERG11_2_Clotri_F1_B	2	Clotri	F1	B	L001	8.476287702429836	5000000	4130467	4086796	2033044	4061938	127005
85482	GTT	114	284.0	0	CaERG11_2_Clotri_F1_B	2	Clotri	F1	B	L001	8.476287702429836	5000000	4130467	4086796	2033044	4061938	127005
85483	GTC	114	156.0	0	CaERG11_2_Clotri_F1_B	2	Clotri	F1	B	L001	8.476287702429836	5000000	4130467	4086796	2033044	4061938	127005
85484	TGG	114	19.0	0	CaERG11_2_Clotri_F1_B	2	Clotri	F1	B	L001	8.476287702429836	5000000	4130467	4086796	2033044	4061938	127005
85485	TAC	114	12.0	0	CaERG11_2_Clotri_F1_B	2	Clotri	F1	B	L001	8.476287702429836	5000000	4130467	4086796	2033044	4061938	127005
85486	TAT	114	16.0	0	CaERG11_2_Clotri_F1_B	2	Clotri	F1	B	L001	8.476287702429836	5000000	4130467	4086796	2033044	4061938	127005
85487	TAA	114		0	CaERG11_2_Clotri_F1_B	2	Clotri	F1	B	L001	8.476287702429836	5000000	4130467	4086796	2033044	4061938	127005
85488	GCT	115	43.0	0	CaERG11_2_Clotri_F1_B	2	Clotri	F1	B	L001	8.476287702429836	5000000	4130467	4086796	2033044	4061938	127005
85489	GCC	115	38.0	0	CaERG11_2_Clotri_F1_B	2	Clotri	F1	B	L001	8.476287702429836	5000000	4130467	4086796	2033044	4061938	127005
85490	TGC	115	206.0	0	CaERG11_2_Clotri_F1_B	2	Clotri	F1	B	L001	8.476287702429836	5000000	4130467	4086796	2033044	4061938	127005
85491	TGT	115	164.0	0	CaERG11_2_Clotri_F1_B	2	Clotri	F1	B	L001	8.476287702429836	5000000	4130467	4086796	2033044	4061938	127005
85492	GAT	115	23.0	0	CaERG11_2_Clotri_F1_B	2	Clotri	F1	B	L001	8.476287702429836	5000000	4130467	4086796	2033044	4061938	127005
85493	GAC	115	76.0	0	CaERG11_2_Clotri_F1_B	2	Clotri	F1	B	L001	8.476287702429836	5000000	4130467	4086796	2033044	4061938	127005
85494	GAG	115	480.0	0	CaERG11_2_Clotri_F1_B	2	Clotri	F1	B	L001	8.476287702429836	5000000	4130467	4086796	2033044	4061938	127005
85495	GAA	115		0	CaERG11_2_Clotri_F1_B	2	Clotri	F1	B	L001	8.476287702429836	5000000	4130467	4086796	2033044	4061938	127005
85496	TTC	115	78.0	0	CaERG11_2_Clotri_F1_B	2	Clotri	F1	B	L001	8.476287702429836	5000000	4130467	4086796	2033044	4061938	127005
85497	TTT	115	57.0	0	CaERG11_2_Clotri_F1_B	2	Clotri	F1	B	L001	8.476287702429836	5000000	4130467	4086796	2033044	4061938	127005
85498	GGT	115	72.0	0	CaERG11_2_Clotri_F1_B	2	Clotri	F1	B	L001	8.476287702429836	5000000	4130467	4086796	2033044	4061938	127005
85499	GGA	115	58.0	0	CaERG11_2_Clotri_F1_B	2	Clotri	F1	B	L001	8.476287702429836	5000000	4130467	4086796	2033044	4061938	127005
85500	CAC	115	123.0	0	CaERG11_2_Clotri_F1_B	2	Clotri	F1	B	L001	8.476287702429836	5000000	4130467	4086796	2033044	4061938	127005
85501	CAT	115	135.0	0	CaERG11_2_Clotri_F1_B	2	Clotri	F1	B	L001	8.476287702429836	5000000	4130467	4086796	2033044	4061938	127005
85502	ATC	115	118.0	0	CaERG11_2_Clotri_F1_B	2	Clotri	F1	B	L001	8.476287702429836	5000000	4130467	4086796	2033044	4061938	127005
85503	ATT	115	69.0	0	CaERG11_2_Clotri_F1_B	2	Clotri	F1	B	L001	8.476287702429836	5000000	4130467	4086796	2033044	4061938	127005
85504	AAG	115	501.0	0	CaERG11_2_Clotri_F1_B	2	Clotri	F1	B	L001	8.476287702429836	5000000	4130467	4086796	2033044	4061938	127005
85505	AAA	115	240.0	0	CaERG11_2_Clotri_F1_B	2	Clotri	F1	B	L001	8.476287702429836	5000000	4130467	4086796	2033044	4061938	127005
85506	TTG	115	797.0	0	CaERG11_2_Clotri_F1_B	2	Clotri	F1	B	L001	8.476287702429836	5000000	4130467	4086796	2033044	4061938	127005
85507	TTA	115	882.0	0	CaERG11_2_Clotri_F1_B	2	Clotri	F1	B	L001	8.476287702429836	5000000	4130467	4086796	2033044	4061938	127005
85508	ATG	115	225.0	0	CaERG11_2_Clotri_F1_B	2	Clotri	F1	B	L001	8.476287702429836	5000000	4130467	4086796	2033044	4061938	127005
85509	AAC	115	105.0	0	CaERG11_2_Clotri_F1_B	2	Clotri	F1	B	L001	8.476287702429836	5000000	4130467	4086796	2033044	4061938	127005
85510	AAT	115	89.0	0	CaERG11_2_Clotri_F1_B	2	Clotri	F1	B	L001	8.476287702429836	5000000	4130467	4086796	2033044	4061938	127005
85511	CCT	115	19.0	0	CaERG11_2_Clotri_F1_B	2	Clotri	F1	B	L001	8.476287702429836	5000000	4130467	4086796	2033044	4061938	127005
85512	CCA	115	15.0	0	CaERG11_2_Clotri_F1_B	2	Clotri	F1	B	L001	8.476287702429836	5000000	4130467	4086796	2033044	4061938	127005
85513	CAG	115	36.0	0	CaERG11_2_Clotri_F1_B	2	Clotri	F1	B	L001	8.476287702429836	5000000	4130467	4086796	2033044	4061938	127005
85514	CAA	115	63.0	0	CaERG11_2_Clotri_F1_B	2	Clotri	F1	B	L001	8.476287702429836	5000000	4130467	4086796	2033044	4061938	127005
85515	AGA	115	434.0	0	CaERG11_2_Clotri_F1_B	2	Clotri	F1	B	L001	8.476287702429836	5000000	4130467	4086796	2033044	4061938	127005
85516	CGT	115	471.0	0	CaERG11_2_Clotri_F1_B	2	Clotri	F1	B	L001	8.476287702429836	5000000	4130467	4086796	2033044	4061938	127005
85517	TCT	115	63.0	0	CaERG11_2_Clotri_F1_B	2	Clotri	F1	B	L001	8.476287702429836	5000000	4130467	4086796	2033044	4061938	127005
85518	TCC	115	69.0	0	CaERG11_2_Clotri_F1_B	2	Clotri	F1	B	L001	8.476287702429836	5000000	4130467	4086796	2033044	4061938	127005
85519	ACC	115	38.0	0	CaERG11_2_Clotri_F1_B	2	Clotri	F1	B	L001	8.476287702429836	5000000	4130467	4086796	2033044	4061938	127005
85520	ACT	115	35.0	0	CaERG11_2_Clotri_F1_B	2	Clotri	F1	B	L001	8.476287702429836	5000000	4130467	4086796	2033044	4061938	127005
85521	GTT	115	203.0	0	CaERG11_2_Clotri_F1_B	2	Clotri	F1	B	L001	8.476287702429836	5000000	4130467	4086796	2033044	4061938	127005
85522	GTC	115	96.0	0	CaERG11_2_Clotri_F1_B	2	Clotri	F1	B	L001	8.476287702429836	5000000	4130467	4086796	2033044	4061938	127005
85523	TGG	115	2320.0	0	CaERG11_2_Clotri_F1_B	2	Clotri	F1	B	L001	8.476287702429836	5000000	4130467	4086796	2033044	4061938	127005
85524	TAC	115	149.0	0	CaERG11_2_Clotri_F1_B	2	Clotri	F1	B	L001	8.476287702429836	5000000	4130467	4086796	2033044	4061938	127005
85525	TAT	115	44.0	0	CaERG11_2_Clotri_F1_B	2	Clotri	F1	B	L001	8.476287702429836	5000000	4130467	4086796	2033044	4061938	127005
85526	TAA	115	661.0	0	CaERG11_2_Clotri_F1_B	2	Clotri	F1	B	L001	8.476287702429836	5000000	4130467	4086796	2033044	4061938	127005
85527	GCT	116	1056.0	0	CaERG11_2_Clotri_F1_B	2	Clotri	F1	B	L001	8.476287702429836	5000000	4130467	4086796	2033044	4061938	127005
85528	GCC	116	1117.0	0	CaERG11_2_Clotri_F1_B	2	Clotri	F1	B	L001	8.476287702429836	5000000	4130467	4086796	2033044	4061938	127005
85529	TGC	116	727.0	0	CaERG11_2_Clotri_F1_B	2	Clotri	F1	B	L001	8.476287702429836	5000000	4130467	4086796	2033044	4061938	127005
85530	TGT	116	536.0	0	CaERG11_2_Clotri_F1_B	2	Clotri	F1	B	L001	8.476287702429836	5000000	4130467	4086796	2033044	4061938	127005
85531	GAT	116		0	CaERG11_2_Clotri_F1_B	2	Clotri	F1	B	L001	8.476287702429836	5000000	4130467	4086796	2033044	4061938	127005
85532	GAC	116	847.0	0	CaERG11_2_Clotri_F1_B	2	Clotri	F1	B	L001	8.476287702429836	5000000	4130467	4086796	2033044	4061938	127005
85533	GAG	116	687.0	0	CaERG11_2_Clotri_F1_B	2	Clotri	F1	B	L001	8.476287702429836	5000000	4130467	4086796	2033044	4061938	127005
85534	GAA	116	664.0	0	CaERG11_2_Clotri_F1_B	2	Clotri	F1	B	L001	8.476287702429836	5000000	4130467	4086796	2033044	4061938	127005
85535	TTC	116	750.0	0	CaERG11_2_Clotri_F1_B	2	Clotri	F1	B	L001	8.476287702429836	5000000	4130467	4086796	2033044	4061938	127005
85536	TTT	116	233.0	0	CaERG11_2_Clotri_F1_B	2	Clotri	F1	B	L001	8.476287702429836	5000000	4130467	4086796	2033044	4061938	127005
85537	GGT	116	516.0	0	CaERG11_2_Clotri_F1_B	2	Clotri	F1	B	L001	8.476287702429836	5000000	4130467	4086796	2033044	4061938	127005
85538	GGA	116	1332.0	0	CaERG11_2_Clotri_F1_B	2	Clotri	F1	B	L001	8.476287702429836	5000000	4130467	4086796	2033044	4061938	127005
85539	CAC	116	1546.0	0	CaERG11_2_Clotri_F1_B	2	Clotri	F1	B	L001	8.476287702429836	5000000	4130467	4086796	2033044	4061938	127005
85540	CAT	116	836.0	0	CaERG11_2_Clotri_F1_B	2	Clotri	F1	B	L001	8.476287702429836	5000000	4130467	4086796	2033044	4061938	127005
85541	ATC	116	611.0	0	CaERG11_2_Clotri_F1_B	2	Clotri	F1	B	L001	8.476287702429836	5000000	4130467	4086796	2033044	4061938	127005
85542	ATT	116	1128.0	0	CaERG11_2_Clotri_F1_B	2	Clotri	F1	B	L001	8.476287702429836	5000000	4130467	4086796	2033044	4061938	127005
85543	AAG	116	938.0	0	CaERG11_2_Clotri_F1_B	2	Clotri	F1	B	L001	8.476287702429836	5000000	4130467	4086796	2033044	4061938	127005
85544	AAA	116	1035.0	0	CaERG11_2_Clotri_F1_B	2	Clotri	F1	B	L001	8.476287702429836	5000000	4130467	4086796	2033044	4061938	127005
85545	TTG	116	482.0	0	CaERG11_2_Clotri_F1_B	2	Clotri	F1	B	L001	8.476287702429836	5000000	4130467	4086796	2033044	4061938	127005
85546	TTA	116	335.0	0	CaERG11_2_Clotri_F1_B	2	Clotri	F1	B	L001	8.476287702429836	5000000	4130467	4086796	2033044	4061938	127005
85547	ATG	116	526.0	0	CaERG11_2_Clotri_F1_B	2	Clotri	F1	B	L001	8.476287702429836	5000000	4130467	4086796	2033044	4061938	127005
85548	AAC	116	242.0	0	CaERG11_2_Clotri_F1_B	2	Clotri	F1	B	L001	8.476287702429836	5000000	4130467	4086796	2033044	4061938	127005
85549	AAT	116	515.0	0	CaERG11_2_Clotri_F1_B	2	Clotri	F1	B	L001	8.476287702429836	5000000	4130467	4086796	2033044	4061938	127005
85550	CCT	116	50.0	0	CaERG11_2_Clotri_F1_B	2	Clotri	F1	B	L001	8.476287702429836	5000000	4130467	4086796	2033044	4061938	127005
85551	CCA	116	65.0	0	CaERG11_2_Clotri_F1_B	2	Clotri	F1	B	L001	8.476287702429836	5000000	4130467	4086796	2033044	4061938	127005
85552	CAG	116	690.0	0	CaERG11_2_Clotri_F1_B	2	Clotri	F1	B	L001	8.476287702429836	5000000	4130467	4086796	2033044	4061938	127005
85553	CAA	116	755.0	0	CaERG11_2_Clotri_F1_B	2	Clotri	F1	B	L001	8.476287702429836	5000000	4130467	4086796	2033044	4061938	127005
85554	AGA	116	599.0	0	CaERG11_2_Clotri_F1_B	2	Clotri	F1	B	L001	8.476287702429836	5000000	4130467	4086796	2033044	4061938	127005
85555	CGT	116	1024.0	0	CaERG11_2_Clotri_F1_B	2	Clotri	F1	B	L001	8.476287702429836	5000000	4130467	4086796	2033044	4061938	127005
85556	TCT	116	545.0	0	CaERG11_2_Clotri_F1_B	2	Clotri	F1	B	L001	8.476287702429836	5000000	4130467	4086796	2033044	4061938	127005
85557	TCC	116	727.0	0	CaERG11_2_Clotri_F1_B	2	Clotri	F1	B	L001	8.476287702429836	5000000	4130467	4086796	2033044	4061938	127005
85558	ACC	116	843.0	0	CaERG11_2_Clotri_F1_B	2	Clotri	F1	B	L001	8.476287702429836	5000000	4130467	4086796	2033044	4061938	127005
85559	ACT	116	631.0	0	CaERG11_2_Clotri_F1_B	2	Clotri	F1	B	L001	8.476287702429836	5000000	4130467	4086796	2033044	4061938	127005
85560	GTT	116	705.0	0	CaERG11_2_Clotri_F1_B	2	Clotri	F1	B	L001	8.476287702429836	5000000	4130467	4086796	2033044	4061938	127005
85561	GTC	116	677.0	0	CaERG11_2_Clotri_F1_B	2	Clotri	F1	B	L001	8.476287702429836	5000000	4130467	4086796	2033044	4061938	127005
85562	TGG	116	176.0	0	CaERG11_2_Clotri_F1_B	2	Clotri	F1	B	L001	8.476287702429836	5000000	4130467	4086796	2033044	4061938	127005
85563	TAC	116	417.0	0	CaERG11_2_Clotri_F1_B	2	Clotri	F1	B	L001	8.476287702429836	5000000	4130467	4086796	2033044	4061938	127005
85564	TAT	116	1432.0	0	CaERG11_2_Clotri_F1_B	2	Clotri	F1	B	L001	8.476287702429836	5000000	4130467	4086796	2033044	4061938	127005
85565	TAA	116	3.0	0	CaERG11_2_Clotri_F1_B	2	Clotri	F1	B	L001	8.476287702429836	5000000	4130467	4086796	2033044	4061938	127005
85566	GCT	117	745.0	0	CaERG11_2_Clotri_F1_B	2	Clotri	F1	B	L001	8.476287702429836	5000000	4130467	4086796	2033044	4061938	127005
85567	GCC	117	612.0	0	CaERG11_2_Clotri_F1_B	2	Clotri	F1	B	L001	8.476287702429836	5000000	4130467	4086796	2033044	4061938	127005
85568	TGC	117	13.0	0	CaERG11_2_Clotri_F1_B	2	Clotri	F1	B	L001	8.476287702429836	5000000	4130467	4086796	2033044	4061938	127005
85569	TGT	117	35.0	0	CaERG11_2_Clotri_F1_B	2	Clotri	F1	B	L001	8.476287702429836	5000000	4130467	4086796	2033044	4061938	127005
85570	GAT	117	15.0	0	CaERG11_2_Clotri_F1_B	2	Clotri	F1	B	L001	8.476287702429836	5000000	4130467	4086796	2033044	4061938	127005
85571	GAC	117	8.0	0	CaERG11_2_Clotri_F1_B	2	Clotri	F1	B	L001	8.476287702429836	5000000	4130467	4086796	2033044	4061938	127005
85572	GAG	117	14.0	0	CaERG11_2_Clotri_F1_B	2	Clotri	F1	B	L001	8.476287702429836	5000000	4130467	4086796	2033044	4061938	127005
85573	GAA	117	207.0	0	CaERG11_2_Clotri_F1_B	2	Clotri	F1	B	L001	8.476287702429836	5000000	4130467	4086796	2033044	4061938	127005
85574	TTC	117	12.0	0	CaERG11_2_Clotri_F1_B	2	Clotri	F1	B	L001	8.476287702429836	5000000	4130467	4086796	2033044	4061938	127005
85575	TTT	117	14.0	0	CaERG11_2_Clotri_F1_B	2	Clotri	F1	B	L001	8.476287702429836	5000000	4130467	4086796	2033044	4061938	127005
85576	GGT	117	93.0	0	CaERG11_2_Clotri_F1_B	2	Clotri	F1	B	L001	8.476287702429836	5000000	4130467	4086796	2033044	4061938	127005
85577	GGA	117	288.0	0	CaERG11_2_Clotri_F1_B	2	Clotri	F1	B	L001	8.476287702429836	5000000	4130467	4086796	2033044	4061938	127005
85578	CAC	117	16.0	0	CaERG11_2_Clotri_F1_B	2	Clotri	F1	B	L001	8.476287702429836	5000000	4130467	4086796	2033044	4061938	127005
85579	CAT	117	12.0	0	CaERG11_2_Clotri_F1_B	2	Clotri	F1	B	L001	8.476287702429836	5000000	4130467	4086796	2033044	4061938	127005
85580	ATC	117	41.0	0	CaERG11_2_Clotri_F1_B	2	Clotri	F1	B	L001	8.476287702429836	5000000	4130467	4086796	2033044	4061938	127005
85581	ATT	117	27.0	0	CaERG11_2_Clotri_F1_B	2	Clotri	F1	B	L001	8.476287702429836	5000000	4130467	4086796	2033044	4061938	127005
85582	AAG	117	17.0	0	CaERG11_2_Clotri_F1_B	2	Clotri	F1	B	L001	8.476287702429836	5000000	4130467	4086796	2033044	4061938	127005
85583	AAA	117	9.0	0	CaERG11_2_Clotri_F1_B	2	Clotri	F1	B	L001	8.476287702429836	5000000	4130467	4086796	2033044	4061938	127005
85584	TTG	117	40.0	0	CaERG11_2_Clotri_F1_B	2	Clotri	F1	B	L001	8.476287702429836	5000000	4130467	4086796	2033044	4061938	127005
85585	TTA	117	25.0	0	CaERG11_2_Clotri_F1_B	2	Clotri	F1	B	L001	8.476287702429836	5000000	4130467	4086796	2033044	4061938	127005
85586	ATG	117	15.0	0	CaERG11_2_Clotri_F1_B	2	Clotri	F1	B	L001	8.476287702429836	5000000	4130467	4086796	2033044	4061938	127005
85587	AAC	117	18.0	0	CaERG11_2_Clotri_F1_B	2	Clotri	F1	B	L001	8.476287702429836	5000000	4130467	4086796	2033044	4061938	127005
85588	AAT	117	23.0	0	CaERG11_2_Clotri_F1_B	2	Clotri	F1	B	L001	8.476287702429836	5000000	4130467	4086796	2033044	4061938	127005
85589	CCT	117	24.0	0	CaERG11_2_Clotri_F1_B	2	Clotri	F1	B	L001	8.476287702429836	5000000	4130467	4086796	2033044	4061938	127005
85590	CCA	117	39.0	0	CaERG11_2_Clotri_F1_B	2	Clotri	F1	B	L001	8.476287702429836	5000000	4130467	4086796	2033044	4061938	127005
85591	CAG	117	19.0	0	CaERG11_2_Clotri_F1_B	2	Clotri	F1	B	L001	8.476287702429836	5000000	4130467	4086796	2033044	4061938	127005
85592	CAA	117	10.0	0	CaERG11_2_Clotri_F1_B	2	Clotri	F1	B	L001	8.476287702429836	5000000	4130467	4086796	2033044	4061938	127005
85593	AGA	117	23.0	0	CaERG11_2_Clotri_F1_B	2	Clotri	F1	B	L001	8.476287702429836	5000000	4130467	4086796	2033044	4061938	127005
85594	CGT	117	3.0	0	CaERG11_2_Clotri_F1_B	2	Clotri	F1	B	L001	8.476287702429836	5000000	4130467	4086796	2033044	4061938	127005
85595	TCT	117	69.0	0	CaERG11_2_Clotri_F1_B	2	Clotri	F1	B	L001	8.476287702429836	5000000	4130467	4086796	2033044	4061938	127005
85596	TCC	117	126.0	0	CaERG11_2_Clotri_F1_B	2	Clotri	F1	B	L001	8.476287702429836	5000000	4130467	4086796	2033044	4061938	127005
85597	ACC	117	9.0	0	CaERG11_2_Clotri_F1_B	2	Clotri	F1	B	L001	8.476287702429836	5000000	4130467	4086796	2033044	4061938	127005
85598	ACT	117	17.0	0	CaERG11_2_Clotri_F1_B	2	Clotri	F1	B	L001	8.476287702429836	5000000	4130467	4086796	2033044	4061938	127005
85599	GTT	117	21.0	0	CaERG11_2_Clotri_F1_B	2	Clotri	F1	B	L001	8.476287702429836	5000000	4130467	4086796	2033044	4061938	127005
85600	GTC	117	18.0	0	CaERG11_2_Clotri_F1_B	2	Clotri	F1	B	L001	8.476287702429836	5000000	4130467	4086796	2033044	4061938	127005
85601	TGG	117		0	CaERG11_2_Clotri_F1_B	2	Clotri	F1	B	L001	8.476287702429836	5000000	4130467	4086796	2033044	4061938	127005
85602	TAC	117	17.0	0	CaERG11_2_Clotri_F1_B	2	Clotri	F1	B	L001	8.476287702429836	5000000	4130467	4086796	2033044	4061938	127005
85603	TAT	117	2.0	0	CaERG11_2_Clotri_F1_B	2	Clotri	F1	B	L001	8.476287702429836	5000000	4130467	4086796	2033044	4061938	127005
85604	TAA	117		0	CaERG11_2_Clotri_F1_B	2	Clotri	F1	B	L001	8.476287702429836	5000000	4130467	4086796	2033044	4061938	127005
85605	GCT	118	12.0	0	CaERG11_2_Clotri_F1_B	2	Clotri	F1	B	L001	8.476287702429836	5000000	4130467	4086796	2033044	4061938	127005
85606	GCC	118	23.0	0	CaERG11_2_Clotri_F1_B	2	Clotri	F1	B	L001	8.476287702429836	5000000	4130467	4086796	2033044	4061938	127005
85607	TGC	118	24.0	0	CaERG11_2_Clotri_F1_B	2	Clotri	F1	B	L001	8.476287702429836	5000000	4130467	4086796	2033044	4061938	127005
85608	TGT	118	21.0	0	CaERG11_2_Clotri_F1_B	2	Clotri	F1	B	L001	8.476287702429836	5000000	4130467	4086796	2033044	4061938	127005
85609	GAT	118	26.0	0	CaERG11_2_Clotri_F1_B	2	Clotri	F1	B	L001	8.476287702429836	5000000	4130467	4086796	2033044	4061938	127005
85610	GAC	118	30.0	0	CaERG11_2_Clotri_F1_B	2	Clotri	F1	B	L001	8.476287702429836	5000000	4130467	4086796	2033044	4061938	127005
85611	GAG	118	10.0	0	CaERG11_2_Clotri_F1_B	2	Clotri	F1	B	L001	8.476287702429836	5000000	4130467	4086796	2033044	4061938	127005
85612	GAA	118	12.0	0	CaERG11_2_Clotri_F1_B	2	Clotri	F1	B	L001	8.476287702429836	5000000	4130467	4086796	2033044	4061938	127005
85613	TTC	118	19.0	0	CaERG11_2_Clotri_F1_B	2	Clotri	F1	B	L001	8.476287702429836	5000000	4130467	4086796	2033044	4061938	127005
85614	TTT	118	20.0	0	CaERG11_2_Clotri_F1_B	2	Clotri	F1	B	L001	8.476287702429836	5000000	4130467	4086796	2033044	4061938	127005
85615	GGT	118	14.0	0	CaERG11_2_Clotri_F1_B	2	Clotri	F1	B	L001	8.476287702429836	5000000	4130467	4086796	2033044	4061938	127005
85616	GGA	118	14.0	0	CaERG11_2_Clotri_F1_B	2	Clotri	F1	B	L001	8.476287702429836	5000000	4130467	4086796	2033044	4061938	127005
85617	CAC	118	44.0	0	CaERG11_2_Clotri_F1_B	2	Clotri	F1	B	L001	8.476287702429836	5000000	4130467	4086796	2033044	4061938	127005
85618	CAT	118	16.0	0	CaERG11_2_Clotri_F1_B	2	Clotri	F1	B	L001	8.476287702429836	5000000	4130467	4086796	2033044	4061938	127005
85619	ATC	118	4.0	0	CaERG11_2_Clotri_F1_B	2	Clotri	F1	B	L001	8.476287702429836	5000000	4130467	4086796	2033044	4061938	127005
85620	ATT	118	21.0	0	CaERG11_2_Clotri_F1_B	2	Clotri	F1	B	L001	8.476287702429836	5000000	4130467	4086796	2033044	4061938	127005
85621	AAG	118	15.0	0	CaERG11_2_Clotri_F1_B	2	Clotri	F1	B	L001	8.476287702429836	5000000	4130467	4086796	2033044	4061938	127005
85622	AAA	118	21.0	0	CaERG11_2_Clotri_F1_B	2	Clotri	F1	B	L001	8.476287702429836	5000000	4130467	4086796	2033044	4061938	127005
85623	TTG	118	4.0	0	CaERG11_2_Clotri_F1_B	2	Clotri	F1	B	L001	8.476287702429836	5000000	4130467	4086796	2033044	4061938	127005
85624	TTA	118	11.0	0	CaERG11_2_Clotri_F1_B	2	Clotri	F1	B	L001	8.476287702429836	5000000	4130467	4086796	2033044	4061938	127005
85625	ATG	118	21.0	0	CaERG11_2_Clotri_F1_B	2	Clotri	F1	B	L001	8.476287702429836	5000000	4130467	4086796	2033044	4061938	127005
85626	AAC	118	17.0	0	CaERG11_2_Clotri_F1_B	2	Clotri	F1	B	L001	8.476287702429836	5000000	4130467	4086796	2033044	4061938	127005
85627	AAT	118	17.0	0	CaERG11_2_Clotri_F1_B	2	Clotri	F1	B	L001	8.476287702429836	5000000	4130467	4086796	2033044	4061938	127005
85628	CCT	118	7.0	0	CaERG11_2_Clotri_F1_B	2	Clotri	F1	B	L001	8.476287702429836	5000000	4130467	4086796	2033044	4061938	127005
85629	CCA	118	12.0	0	CaERG11_2_Clotri_F1_B	2	Clotri	F1	B	L001	8.476287702429836	5000000	4130467	4086796	2033044	4061938	127005
85630	CAG	118	22.0	0	CaERG11_2_Clotri_F1_B	2	Clotri	F1	B	L001	8.476287702429836	5000000	4130467	4086796	2033044	4061938	127005
85631	CAA	118	19.0	0	CaERG11_2_Clotri_F1_B	2	Clotri	F1	B	L001	8.476287702429836	5000000	4130467	4086796	2033044	4061938	127005
85632	AGA	118	12.0	0	CaERG11_2_Clotri_F1_B	2	Clotri	F1	B	L001	8.476287702429836	5000000	4130467	4086796	2033044	4061938	127005
85633	CGT	118	12.0	0	CaERG11_2_Clotri_F1_B	2	Clotri	F1	B	L001	8.476287702429836	5000000	4130467	4086796	2033044	4061938	127005
85634	TCT	118	9.0	0	CaERG11_2_Clotri_F1_B	2	Clotri	F1	B	L001	8.476287702429836	5000000	4130467	4086796	2033044	4061938	127005
85635	TCC	118	38.0	0	CaERG11_2_Clotri_F1_B	2	Clotri	F1	B	L001	8.476287702429836	5000000	4130467	4086796	2033044	4061938	127005
85636	ACC	118	8.0	0	CaERG11_2_Clotri_F1_B	2	Clotri	F1	B	L001	8.476287702429836	5000000	4130467	4086796	2033044	4061938	127005
85637	ACT	118	11.0	0	CaERG11_2_Clotri_F1_B	2	Clotri	F1	B	L001	8.476287702429836	5000000	4130467	4086796	2033044	4061938	127005
85638	GTT	118	10.0	0	CaERG11_2_Clotri_F1_B	2	Clotri	F1	B	L001	8.476287702429836	5000000	4130467	4086796	2033044	4061938	127005
85639	GTC	118	19.0	0	CaERG11_2_Clotri_F1_B	2	Clotri	F1	B	L001	8.476287702429836	5000000	4130467	4086796	2033044	4061938	127005
85640	TGG	118	6.0	0	CaERG11_2_Clotri_F1_B	2	Clotri	F1	B	L001	8.476287702429836	5000000	4130467	4086796	2033044	4061938	127005
85641	TAC	118		0	CaERG11_2_Clotri_F1_B	2	Clotri	F1	B	L001	8.476287702429836	5000000	4130467	4086796	2033044	4061938	127005
85642	TAT	118	464.0	0	CaERG11_2_Clotri_F1_B	2	Clotri	F1	B	L001	8.476287702429836	5000000	4130467	4086796	2033044	4061938	127005
85643	TAA	118	64.0	0	CaERG11_2_Clotri_F1_B	2	Clotri	F1	B	L001	8.476287702429836	5000000	4130467	4086796	2033044	4061938	127005
85644	GCT	119	90.0	0	CaERG11_2_Clotri_F1_B	2	Clotri	F1	B	L001	8.476287702429836	5000000	4130467	4086796	2033044	4061938	127005
85645	GCC	119	80.0	0	CaERG11_2_Clotri_F1_B	2	Clotri	F1	B	L001	8.476287702429836	5000000	4130467	4086796	2033044	4061938	127005
85646	TGC	119	544.0	0	CaERG11_2_Clotri_F1_B	2	Clotri	F1	B	L001	8.476287702429836	5000000	4130467	4086796	2033044	4061938	127005
85647	TGT	119	591.0	0	CaERG11_2_Clotri_F1_B	2	Clotri	F1	B	L001	8.476287702429836	5000000	4130467	4086796	2033044	4061938	127005
85648	GAT	119	2547.0	0	CaERG11_2_Clotri_F1_B	2	Clotri	F1	B	L001	8.476287702429836	5000000	4130467	4086796	2033044	4061938	127005
85649	GAC	119	3182.0	0	CaERG11_2_Clotri_F1_B	2	Clotri	F1	B	L001	8.476287702429836	5000000	4130467	4086796	2033044	4061938	127005
85650	GAG	119	1601.0	0	CaERG11_2_Clotri_F1_B	2	Clotri	F1	B	L001	8.476287702429836	5000000	4130467	4086796	2033044	4061938	127005
85651	GAA	119	1205.0	0	CaERG11_2_Clotri_F1_B	2	Clotri	F1	B	L001	8.476287702429836	5000000	4130467	4086796	2033044	4061938	127005
85652	TTC	119	1911.0	0	CaERG11_2_Clotri_F1_B	2	Clotri	F1	B	L001	8.476287702429836	5000000	4130467	4086796	2033044	4061938	127005
85653	TTT	119	1828.0	0	CaERG11_2_Clotri_F1_B	2	Clotri	F1	B	L001	8.476287702429836	5000000	4130467	4086796	2033044	4061938	127005
85654	GGT	119	52.0	0	CaERG11_2_Clotri_F1_B	2	Clotri	F1	B	L001	8.476287702429836	5000000	4130467	4086796	2033044	4061938	127005
85655	GGA	119	64.0	0	CaERG11_2_Clotri_F1_B	2	Clotri	F1	B	L001	8.476287702429836	5000000	4130467	4086796	2033044	4061938	127005
85656	CAC	119	3282.0	0	CaERG11_2_Clotri_F1_B	2	Clotri	F1	B	L001	8.476287702429836	5000000	4130467	4086796	2033044	4061938	127005
85657	CAT	119	2335.0	0	CaERG11_2_Clotri_F1_B	2	Clotri	F1	B	L001	8.476287702429836	5000000	4130467	4086796	2033044	4061938	127005
85658	ATC	119	5215.0	0	CaERG11_2_Clotri_F1_B	2	Clotri	F1	B	L001	8.476287702429836	5000000	4130467	4086796	2033044	4061938	127005
85659	ATT	119	6408.0	0	CaERG11_2_Clotri_F1_B	2	Clotri	F1	B	L001	8.476287702429836	5000000	4130467	4086796	2033044	4061938	127005
85660	AAG	119	313.0	0	CaERG11_2_Clotri_F1_B	2	Clotri	F1	B	L001	8.476287702429836	5000000	4130467	4086796	2033044	4061938	127005
85661	AAA	119		0	CaERG11_2_Clotri_F1_B	2	Clotri	F1	B	L001	8.476287702429836	5000000	4130467	4086796	2033044	4061938	127005
85662	TTG	119	5543.0	0	CaERG11_2_Clotri_F1_B	2	Clotri	F1	B	L001	8.476287702429836	5000000	4130467	4086796	2033044	4061938	127005
85663	TTA	119	7399.0	0	CaERG11_2_Clotri_F1_B	2	Clotri	F1	B	L001	8.476287702429836	5000000	4130467	4086796	2033044	4061938	127005
85664	ATG	119	636.0	0	CaERG11_2_Clotri_F1_B	2	Clotri	F1	B	L001	8.476287702429836	5000000	4130467	4086796	2033044	4061938	127005
85665	AAC	119	592.0	0	CaERG11_2_Clotri_F1_B	2	Clotri	F1	B	L001	8.476287702429836	5000000	4130467	4086796	2033044	4061938	127005
85666	AAT	119	537.0	0	CaERG11_2_Clotri_F1_B	2	Clotri	F1	B	L001	8.476287702429836	5000000	4130467	4086796	2033044	4061938	127005
85667	CCT	119	100.0	0	CaERG11_2_Clotri_F1_B	2	Clotri	F1	B	L001	8.476287702429836	5000000	4130467	4086796	2033044	4061938	127005
85668	CCA	119	125.0	0	CaERG11_2_Clotri_F1_B	2	Clotri	F1	B	L001	8.476287702429836	5000000	4130467	4086796	2033044	4061938	127005
85669	CAG	119	826.0	0	CaERG11_2_Clotri_F1_B	2	Clotri	F1	B	L001	8.476287702429836	5000000	4130467	4086796	2033044	4061938	127005
85670	CAA	119	521.0	0	CaERG11_2_Clotri_F1_B	2	Clotri	F1	B	L001	8.476287702429836	5000000	4130467	4086796	2033044	4061938	127005
85671	AGA	119	185.0	0	CaERG11_2_Clotri_F1_B	2	Clotri	F1	B	L001	8.476287702429836	5000000	4130467	4086796	2033044	4061938	127005
85672	CGT	119	141.0	0	CaERG11_2_Clotri_F1_B	2	Clotri	F1	B	L001	8.476287702429836	5000000	4130467	4086796	2033044	4061938	127005
85673	TCT	119	100.0	0	CaERG11_2_Clotri_F1_B	2	Clotri	F1	B	L001	8.476287702429836	5000000	4130467	4086796	2033044	4061938	127005
85674	TCC	119	93.0	0	CaERG11_2_Clotri_F1_B	2	Clotri	F1	B	L001	8.476287702429836	5000000	4130467	4086796	2033044	4061938	127005
85675	ACC	119	2464.0	0	CaERG11_2_Clotri_F1_B	2	Clotri	F1	B	L001	8.476287702429836	5000000	4130467	4086796	2033044	4061938	127005
85676	ACT	119	4251.0	0	CaERG11_2_Clotri_F1_B	2	Clotri	F1	B	L001	8.476287702429836	5000000	4130467	4086796	2033044	4061938	127005
85677	GTT	119	3439.0	0	CaERG11_2_Clotri_F1_B	2	Clotri	F1	B	L001	8.476287702429836	5000000	4130467	4086796	2033044	4061938	127005
85678	GTC	119	3962.0	0	CaERG11_2_Clotri_F1_B	2	Clotri	F1	B	L001	8.476287702429836	5000000	4130467	4086796	2033044	4061938	127005
85679	TGG	119	162.0	0	CaERG11_2_Clotri_F1_B	2	Clotri	F1	B	L001	8.476287702429836	5000000	4130467	4086796	2033044	4061938	127005
85680	TAC	119	1878.0	0	CaERG11_2_Clotri_F1_B	2	Clotri	F1	B	L001	8.476287702429836	5000000	4130467	4086796	2033044	4061938	127005
85681	TAT	119	1185.0	0	CaERG11_2_Clotri_F1_B	2	Clotri	F1	B	L001	8.476287702429836	5000000	4130467	4086796	2033044	4061938	127005
85682	TAA	119	83.0	0	CaERG11_2_Clotri_F1_B	2	Clotri	F1	B	L001	8.476287702429836	5000000	4130467	4086796	2033044	4061938	127005
85683	GCT	120	48.0	0	CaERG11_2_Clotri_F1_B	2	Clotri	F1	B	L001	8.476287702429836	5000000	4130467	4086796	2033044	4061938	127005
85684	GCC	120	44.0	0	CaERG11_2_Clotri_F1_B	2	Clotri	F1	B	L001	8.476287702429836	5000000	4130467	4086796	2033044	4061938	127005
85685	TGC	120	45.0	0	CaERG11_2_Clotri_F1_B	2	Clotri	F1	B	L001	8.476287702429836	5000000	4130467	4086796	2033044	4061938	127005
85686	TGT	120	99.0	0	CaERG11_2_Clotri_F1_B	2	Clotri	F1	B	L001	8.476287702429836	5000000	4130467	4086796	2033044	4061938	127005
85687	GAT	120	33.0	0	CaERG11_2_Clotri_F1_B	2	Clotri	F1	B	L001	8.476287702429836	5000000	4130467	4086796	2033044	4061938	127005
85688	GAC	120	31.0	0	CaERG11_2_Clotri_F1_B	2	Clotri	F1	B	L001	8.476287702429836	5000000	4130467	4086796	2033044	4061938	127005
85689	GAG	120	11.0	0	CaERG11_2_Clotri_F1_B	2	Clotri	F1	B	L001	8.476287702429836	5000000	4130467	4086796	2033044	4061938	127005
85690	GAA	120	14.0	0	CaERG11_2_Clotri_F1_B	2	Clotri	F1	B	L001	8.476287702429836	5000000	4130467	4086796	2033044	4061938	127005
85691	TTC	120	79.0	0	CaERG11_2_Clotri_F1_B	2	Clotri	F1	B	L001	8.476287702429836	5000000	4130467	4086796	2033044	4061938	127005
85692	TTT	120	102.0	0	CaERG11_2_Clotri_F1_B	2	Clotri	F1	B	L001	8.476287702429836	5000000	4130467	4086796	2033044	4061938	127005
85693	GGT	120	24.0	0	CaERG11_2_Clotri_F1_B	2	Clotri	F1	B	L001	8.476287702429836	5000000	4130467	4086796	2033044	4061938	127005
85694	GGA	120	10.0	0	CaERG11_2_Clotri_F1_B	2	Clotri	F1	B	L001	8.476287702429836	5000000	4130467	4086796	2033044	4061938	127005
85695	CAC	120		0	CaERG11_2_Clotri_F1_B	2	Clotri	F1	B	L001	8.476287702429836	5000000	4130467	4086796	2033044	4061938	127005
85696	CAT	120	300.0	0	CaERG11_2_Clotri_F1_B	2	Clotri	F1	B	L001	8.476287702429836	5000000	4130467	4086796	2033044	4061938	127005
85697	ATC	120	22.0	0	CaERG11_2_Clotri_F1_B	2	Clotri	F1	B	L001	8.476287702429836	5000000	4130467	4086796	2033044	4061938	127005
85698	ATT	120	26.0	0	CaERG11_2_Clotri_F1_B	2	Clotri	F1	B	L001	8.476287702429836	5000000	4130467	4086796	2033044	4061938	127005
85699	AAG	120	25.0	0	CaERG11_2_Clotri_F1_B	2	Clotri	F1	B	L001	8.476287702429836	5000000	4130467	4086796	2033044	4061938	127005
85700	AAA	120	18.0	0	CaERG11_2_Clotri_F1_B	2	Clotri	F1	B	L001	8.476287702429836	5000000	4130467	4086796	2033044	4061938	127005
85701	TTG	120	18.0	0	CaERG11_2_Clotri_F1_B	2	Clotri	F1	B	L001	8.476287702429836	5000000	4130467	4086796	2033044	4061938	127005
85702	TTA	120	20.0	0	CaERG11_2_Clotri_F1_B	2	Clotri	F1	B	L001	8.476287702429836	5000000	4130467	4086796	2033044	4061938	127005
85703	ATG	120	22.0	0	CaERG11_2_Clotri_F1_B	2	Clotri	F1	B	L001	8.476287702429836	5000000	4130467	4086796	2033044	4061938	127005
85704	AAC	120	686.0	0	CaERG11_2_Clotri_F1_B	2	Clotri	F1	B	L001	8.476287702429836	5000000	4130467	4086796	2033044	4061938	127005
85705	AAT	120	580.0	0	CaERG11_2_Clotri_F1_B	2	Clotri	F1	B	L001	8.476287702429836	5000000	4130467	4086796	2033044	4061938	127005
85706	CCT	120	35.0	0	CaERG11_2_Clotri_F1_B	2	Clotri	F1	B	L001	8.476287702429836	5000000	4130467	4086796	2033044	4061938	127005
85707	CCA	120	25.0	0	CaERG11_2_Clotri_F1_B	2	Clotri	F1	B	L001	8.476287702429836	5000000	4130467	4086796	2033044	4061938	127005
85708	CAG	120	35.0	0	CaERG11_2_Clotri_F1_B	2	Clotri	F1	B	L001	8.476287702429836	5000000	4130467	4086796	2033044	4061938	127005
85709	CAA	120	99.0	0	CaERG11_2_Clotri_F1_B	2	Clotri	F1	B	L001	8.476287702429836	5000000	4130467	4086796	2033044	4061938	127005
85710	AGA	120	18.0	0	CaERG11_2_Clotri_F1_B	2	Clotri	F1	B	L001	8.476287702429836	5000000	4130467	4086796	2033044	4061938	127005
85711	CGT	120	37.0	0	CaERG11_2_Clotri_F1_B	2	Clotri	F1	B	L001	8.476287702429836	5000000	4130467	4086796	2033044	4061938	127005
85712	TCT	120	44.0	0	CaERG11_2_Clotri_F1_B	2	Clotri	F1	B	L001	8.476287702429836	5000000	4130467	4086796	2033044	4061938	127005
85713	TCC	120	37.0	0	CaERG11_2_Clotri_F1_B	2	Clotri	F1	B	L001	8.476287702429836	5000000	4130467	4086796	2033044	4061938	127005
85714	ACC	120	47.0	0	CaERG11_2_Clotri_F1_B	2	Clotri	F1	B	L001	8.476287702429836	5000000	4130467	4086796	2033044	4061938	127005
85715	ACT	120	45.0	0	CaERG11_2_Clotri_F1_B	2	Clotri	F1	B	L001	8.476287702429836	5000000	4130467	4086796	2033044	4061938	127005
85716	GTT	120	28.0	0	CaERG11_2_Clotri_F1_B	2	Clotri	F1	B	L001	8.476287702429836	5000000	4130467	4086796	2033044	4061938	127005
85717	GTC	120	12.0	0	CaERG11_2_Clotri_F1_B	2	Clotri	F1	B	L001	8.476287702429836	5000000	4130467	4086796	2033044	4061938	127005
85718	TGG	120	24.0	0	CaERG11_2_Clotri_F1_B	2	Clotri	F1	B	L001	8.476287702429836	5000000	4130467	4086796	2033044	4061938	127005
85719	TAC	120	275.0	0	CaERG11_2_Clotri_F1_B	2	Clotri	F1	B	L001	8.476287702429836	5000000	4130467	4086796	2033044	4061938	127005
85720	TAT	120	265.0	0	CaERG11_2_Clotri_F1_B	2	Clotri	F1	B	L001	8.476287702429836	5000000	4130467	4086796	2033044	4061938	127005
85721	TAA	120		0	CaERG11_2_Clotri_F1_B	2	Clotri	F1	B	L001	8.476287702429836	5000000	4130467	4086796	2033044	4061938	127005
85722	GCT	121	38.0	0	CaERG11_2_Clotri_F1_B	2	Clotri	F1	B	L001	8.476287702429836	5000000	4130467	4086796	2033044	4061938	127005
85723	GCC	121	31.0	0	CaERG11_2_Clotri_F1_B	2	Clotri	F1	B	L001	8.476287702429836	5000000	4130467	4086796	2033044	4061938	127005
85724	TGC	121	20.0	0	CaERG11_2_Clotri_F1_B	2	Clotri	F1	B	L001	8.476287702429836	5000000	4130467	4086796	2033044	4061938	127005
85725	TGT	121	16.0	0	CaERG11_2_Clotri_F1_B	2	Clotri	F1	B	L001	8.476287702429836	5000000	4130467	4086796	2033044	4061938	127005
85726	GAT	121	10.0	0	CaERG11_2_Clotri_F1_B	2	Clotri	F1	B	L001	8.476287702429836	5000000	4130467	4086796	2033044	4061938	127005
85727	GAC	121	5.0	0	CaERG11_2_Clotri_F1_B	2	Clotri	F1	B	L001	8.476287702429836	5000000	4130467	4086796	2033044	4061938	127005
85728	GAG	121	33.0	0	CaERG11_2_Clotri_F1_B	2	Clotri	F1	B	L001	8.476287702429836	5000000	4130467	4086796	2033044	4061938	127005
85729	GAA	121	44.0	0	CaERG11_2_Clotri_F1_B	2	Clotri	F1	B	L001	8.476287702429836	5000000	4130467	4086796	2033044	4061938	127005
85730	TTC	121	54.0	0	CaERG11_2_Clotri_F1_B	2	Clotri	F1	B	L001	8.476287702429836	5000000	4130467	4086796	2033044	4061938	127005
85731	TTT	121	45.0	0	CaERG11_2_Clotri_F1_B	2	Clotri	F1	B	L001	8.476287702429836	5000000	4130467	4086796	2033044	4061938	127005
85732	GGT	121	61.0	0	CaERG11_2_Clotri_F1_B	2	Clotri	F1	B	L001	8.476287702429836	5000000	4130467	4086796	2033044	4061938	127005
85733	GGA	121	23.0	0	CaERG11_2_Clotri_F1_B	2	Clotri	F1	B	L001	8.476287702429836	5000000	4130467	4086796	2033044	4061938	127005
85734	CAC	121	4.0	0	CaERG11_2_Clotri_F1_B	2	Clotri	F1	B	L001	8.476287702429836	5000000	4130467	4086796	2033044	4061938	127005
85735	CAT	121	9.0	0	CaERG11_2_Clotri_F1_B	2	Clotri	F1	B	L001	8.476287702429836	5000000	4130467	4086796	2033044	4061938	127005
85736	ATC	121	11.0	0	CaERG11_2_Clotri_F1_B	2	Clotri	F1	B	L001	8.476287702429836	5000000	4130467	4086796	2033044	4061938	127005
85737	ATT	121	14.0	0	CaERG11_2_Clotri_F1_B	2	Clotri	F1	B	L001	8.476287702429836	5000000	4130467	4086796	2033044	4061938	127005
85738	AAG	121	6.0	0	CaERG11_2_Clotri_F1_B	2	Clotri	F1	B	L001	8.476287702429836	5000000	4130467	4086796	2033044	4061938	127005
85739	AAA	121	7.0	0	CaERG11_2_Clotri_F1_B	2	Clotri	F1	B	L001	8.476287702429836	5000000	4130467	4086796	2033044	4061938	127005
85740	TTG	121	499.0	0	CaERG11_2_Clotri_F1_B	2	Clotri	F1	B	L001	8.476287702429836	5000000	4130467	4086796	2033044	4061938	127005
85741	TTA	121		0	CaERG11_2_Clotri_F1_B	2	Clotri	F1	B	L001	8.476287702429836	5000000	4130467	4086796	2033044	4061938	127005
85742	ATG	121	62.0	0	CaERG11_2_Clotri_F1_B	2	Clotri	F1	B	L001	8.476287702429836	5000000	4130467	4086796	2033044	4061938	127005
85743	AAC	121	29.0	0	CaERG11_2_Clotri_F1_B	2	Clotri	F1	B	L001	8.476287702429836	5000000	4130467	4086796	2033044	4061938	127005
85744	AAT	121	8.0	0	CaERG11_2_Clotri_F1_B	2	Clotri	F1	B	L001	8.476287702429836	5000000	4130467	4086796	2033044	4061938	127005
85745	CCT	121	4.0	0	CaERG11_2_Clotri_F1_B	2	Clotri	F1	B	L001	8.476287702429836	5000000	4130467	4086796	2033044	4061938	127005
85746	CCA	121	34.0	0	CaERG11_2_Clotri_F1_B	2	Clotri	F1	B	L001	8.476287702429836	5000000	4130467	4086796	2033044	4061938	127005
85747	CAG	121	14.0	0	CaERG11_2_Clotri_F1_B	2	Clotri	F1	B	L001	8.476287702429836	5000000	4130467	4086796	2033044	4061938	127005
85748	CAA	121	15.0	0	CaERG11_2_Clotri_F1_B	2	Clotri	F1	B	L001	8.476287702429836	5000000	4130467	4086796	2033044	4061938	127005
85749	AGA	121	5.0	0	CaERG11_2_Clotri_F1_B	2	Clotri	F1	B	L001	8.476287702429836	5000000	4130467	4086796	2033044	4061938	127005
85750	CGT	121	10.0	0	CaERG11_2_Clotri_F1_B	2	Clotri	F1	B	L001	8.476287702429836	5000000	4130467	4086796	2033044	4061938	127005
85751	TCT	121	15.0	0	CaERG11_2_Clotri_F1_B	2	Clotri	F1	B	L001	8.476287702429836	5000000	4130467	4086796	2033044	4061938	127005
85752	TCC	121	30.0	0	CaERG11_2_Clotri_F1_B	2	Clotri	F1	B	L001	8.476287702429836	5000000	4130467	4086796	2033044	4061938	127005
85753	ACC	121	51.0	0	CaERG11_2_Clotri_F1_B	2	Clotri	F1	B	L001	8.476287702429836	5000000	4130467	4086796	2033044	4061938	127005
85754	ACT	121	15.0	0	CaERG11_2_Clotri_F1_B	2	Clotri	F1	B	L001	8.476287702429836	5000000	4130467	4086796	2033044	4061938	127005
85755	GTT	121	15.0	0	CaERG11_2_Clotri_F1_B	2	Clotri	F1	B	L001	8.476287702429836	5000000	4130467	4086796	2033044	4061938	127005
85756	GTC	121	13.0	0	CaERG11_2_Clotri_F1_B	2	Clotri	F1	B	L001	8.476287702429836	5000000	4130467	4086796	2033044	4061938	127005
85757	TGG	121	22.0	0	CaERG11_2_Clotri_F1_B	2	Clotri	F1	B	L001	8.476287702429836	5000000	4130467	4086796	2033044	4061938	127005
85758	TAC	121	18.0	0	CaERG11_2_Clotri_F1_B	2	Clotri	F1	B	L001	8.476287702429836	5000000	4130467	4086796	2033044	4061938	127005
85759	TAT	121	11.0	0	CaERG11_2_Clotri_F1_B	2	Clotri	F1	B	L001	8.476287702429836	5000000	4130467	4086796	2033044	4061938	127005
85760	TAA	121	68.0	0	CaERG11_2_Clotri_F1_B	2	Clotri	F1	B	L001	8.476287702429836	5000000	4130467	4086796	2033044	4061938	127005
85761	GCT	122	158.0	0	CaERG11_2_Clotri_F1_B	2	Clotri	F1	B	L001	8.476287702429836	5000000	4130467	4086796	2033044	4061938	127005
85762	GCC	122	54.0	0	CaERG11_2_Clotri_F1_B	2	Clotri	F1	B	L001	8.476287702429836	5000000	4130467	4086796	2033044	4061938	127005
85763	TGC	122	838.0	0	CaERG11_2_Clotri_F1_B	2	Clotri	F1	B	L001	8.476287702429836	5000000	4130467	4086796	2033044	4061938	127005
85764	TGT	122	749.0	0	CaERG11_2_Clotri_F1_B	2	Clotri	F1	B	L001	8.476287702429836	5000000	4130467	4086796	2033044	4061938	127005
85765	GAT	122	16.0	0	CaERG11_2_Clotri_F1_B	2	Clotri	F1	B	L001	8.476287702429836	5000000	4130467	4086796	2033044	4061938	127005
85766	GAC	122	12.0	0	CaERG11_2_Clotri_F1_B	2	Clotri	F1	B	L001	8.476287702429836	5000000	4130467	4086796	2033044	4061938	127005
85767	GAG	122	12.0	0	CaERG11_2_Clotri_F1_B	2	Clotri	F1	B	L001	8.476287702429836	5000000	4130467	4086796	2033044	4061938	127005
85768	GAA	122	19.0	0	CaERG11_2_Clotri_F1_B	2	Clotri	F1	B	L001	8.476287702429836	5000000	4130467	4086796	2033044	4061938	127005
85769	TTC	122	19.0	0	CaERG11_2_Clotri_F1_B	2	Clotri	F1	B	L001	8.476287702429836	5000000	4130467	4086796	2033044	4061938	127005
85770	TTT	122	31.0	0	CaERG11_2_Clotri_F1_B	2	Clotri	F1	B	L001	8.476287702429836	5000000	4130467	4086796	2033044	4061938	127005
85771	GGT	122	112.0	0	CaERG11_2_Clotri_F1_B	2	Clotri	F1	B	L001	8.476287702429836	5000000	4130467	4086796	2033044	4061938	127005
85772	GGA	122	121.0	0	CaERG11_2_Clotri_F1_B	2	Clotri	F1	B	L001	8.476287702429836	5000000	4130467	4086796	2033044	4061938	127005
85773	CAC	122	20.0	0	CaERG11_2_Clotri_F1_B	2	Clotri	F1	B	L001	8.476287702429836	5000000	4130467	4086796	2033044	4061938	127005
85774	CAT	122	21.0	0	CaERG11_2_Clotri_F1_B	2	Clotri	F1	B	L001	8.476287702429836	5000000	4130467	4086796	2033044	4061938	127005
85775	ATC	122	28.0	0	CaERG11_2_Clotri_F1_B	2	Clotri	F1	B	L001	8.476287702429836	5000000	4130467	4086796	2033044	4061938	127005
85776	ATT	122	70.0	0	CaERG11_2_Clotri_F1_B	2	Clotri	F1	B	L001	8.476287702429836	5000000	4130467	4086796	2033044	4061938	127005
85777	AAG	122	9.0	0	CaERG11_2_Clotri_F1_B	2	Clotri	F1	B	L001	8.476287702429836	5000000	4130467	4086796	2033044	4061938	127005
85778	AAA	122	117.0	0	CaERG11_2_Clotri_F1_B	2	Clotri	F1	B	L001	8.476287702429836	5000000	4130467	4086796	2033044	4061938	127005
85779	TTG	122	27.0	0	CaERG11_2_Clotri_F1_B	2	Clotri	F1	B	L001	8.476287702429836	5000000	4130467	4086796	2033044	4061938	127005
85780	TTA	122	26.0	0	CaERG11_2_Clotri_F1_B	2	Clotri	F1	B	L001	8.476287702429836	5000000	4130467	4086796	2033044	4061938	127005
85781	ATG	122	34.0	0	CaERG11_2_Clotri_F1_B	2	Clotri	F1	B	L001	8.476287702429836	5000000	4130467	4086796	2033044	4061938	127005
85782	AAC	122	26.0	0	CaERG11_2_Clotri_F1_B	2	Clotri	F1	B	L001	8.476287702429836	5000000	4130467	4086796	2033044	4061938	127005
85783	AAT	122	24.0	0	CaERG11_2_Clotri_F1_B	2	Clotri	F1	B	L001	8.476287702429836	5000000	4130467	4086796	2033044	4061938	127005
85784	CCT	122	15.0	0	CaERG11_2_Clotri_F1_B	2	Clotri	F1	B	L001	8.476287702429836	5000000	4130467	4086796	2033044	4061938	127005
85785	CCA	122	16.0	0	CaERG11_2_Clotri_F1_B	2	Clotri	F1	B	L001	8.476287702429836	5000000	4130467	4086796	2033044	4061938	127005
85786	CAG	122	11.0	0	CaERG11_2_Clotri_F1_B	2	Clotri	F1	B	L001	8.476287702429836	5000000	4130467	4086796	2033044	4061938	127005
85787	CAA	122	9.0	0	CaERG11_2_Clotri_F1_B	2	Clotri	F1	B	L001	8.476287702429836	5000000	4130467	4086796	2033044	4061938	127005
85788	AGA	122	16.0	0	CaERG11_2_Clotri_F1_B	2	Clotri	F1	B	L001	8.476287702429836	5000000	4130467	4086796	2033044	4061938	127005
85789	CGT	122	8.0	0	CaERG11_2_Clotri_F1_B	2	Clotri	F1	B	L001	8.476287702429836	5000000	4130467	4086796	2033044	4061938	127005
85790	TCT	122	130.0	0	CaERG11_2_Clotri_F1_B	2	Clotri	F1	B	L001	8.476287702429836	5000000	4130467	4086796	2033044	4061938	127005
85791	TCC	122	122.0	0	CaERG11_2_Clotri_F1_B	2	Clotri	F1	B	L001	8.476287702429836	5000000	4130467	4086796	2033044	4061938	127005
85792	ACC	122	541.0	0	CaERG11_2_Clotri_F1_B	2	Clotri	F1	B	L001	8.476287702429836	5000000	4130467	4086796	2033044	4061938	127005
85793	ACT	122	466.0	0	CaERG11_2_Clotri_F1_B	2	Clotri	F1	B	L001	8.476287702429836	5000000	4130467	4086796	2033044	4061938	127005
85794	GTT	122	202.0	0	CaERG11_2_Clotri_F1_B	2	Clotri	F1	B	L001	8.476287702429836	5000000	4130467	4086796	2033044	4061938	127005
85795	GTC	122	125.0	0	CaERG11_2_Clotri_F1_B	2	Clotri	F1	B	L001	8.476287702429836	5000000	4130467	4086796	2033044	4061938	127005
85796	TGG	122	7.0	0	CaERG11_2_Clotri_F1_B	2	Clotri	F1	B	L001	8.476287702429836	5000000	4130467	4086796	2033044	4061938	127005
85797	TAC	122	17.0	0	CaERG11_2_Clotri_F1_B	2	Clotri	F1	B	L001	8.476287702429836	5000000	4130467	4086796	2033044	4061938	127005
85798	TAT	122	23.0	0	CaERG11_2_Clotri_F1_B	2	Clotri	F1	B	L001	8.476287702429836	5000000	4130467	4086796	2033044	4061938	127005
85799	TAA	122		0	CaERG11_2_Clotri_F1_B	2	Clotri	F1	B	L001	8.476287702429836	5000000	4130467	4086796	2033044	4061938	127005
85800	GCT	123	650.0	0	CaERG11_2_Clotri_F1_B	2	Clotri	F1	B	L001	8.476287702429836	5000000	4130467	4086796	2033044	4061938	127005
85801	GCC	123	526.0	0	CaERG11_2_Clotri_F1_B	2	Clotri	F1	B	L001	8.476287702429836	5000000	4130467	4086796	2033044	4061938	127005
85802	TGC	123	645.0	0	CaERG11_2_Clotri_F1_B	2	Clotri	F1	B	L001	8.476287702429836	5000000	4130467	4086796	2033044	4061938	127005
85803	TGT	123	428.0	0	CaERG11_2_Clotri_F1_B	2	Clotri	F1	B	L001	8.476287702429836	5000000	4130467	4086796	2033044	4061938	127005
85804	GAT	123	94.0	0	CaERG11_2_Clotri_F1_B	2	Clotri	F1	B	L001	8.476287702429836	5000000	4130467	4086796	2033044	4061938	127005
85805	GAC	123	62.0	0	CaERG11_2_Clotri_F1_B	2	Clotri	F1	B	L001	8.476287702429836	5000000	4130467	4086796	2033044	4061938	127005
85806	GAG	123	310.0	0	CaERG11_2_Clotri_F1_B	2	Clotri	F1	B	L001	8.476287702429836	5000000	4130467	4086796	2033044	4061938	127005
85807	GAA	123	397.0	0	CaERG11_2_Clotri_F1_B	2	Clotri	F1	B	L001	8.476287702429836	5000000	4130467	4086796	2033044	4061938	127005
85808	TTC	123	493.0	0	CaERG11_2_Clotri_F1_B	2	Clotri	F1	B	L001	8.476287702429836	5000000	4130467	4086796	2033044	4061938	127005
85809	TTT	123	140.0	0	CaERG11_2_Clotri_F1_B	2	Clotri	F1	B	L001	8.476287702429836	5000000	4130467	4086796	2033044	4061938	127005
85810	GGT	123	4266.0	0	CaERG11_2_Clotri_F1_B	2	Clotri	F1	B	L001	8.476287702429836	5000000	4130467	4086796	2033044	4061938	127005
85811	GGA	123	2869.0	0	CaERG11_2_Clotri_F1_B	2	Clotri	F1	B	L001	8.476287702429836	5000000	4130467	4086796	2033044	4061938	127005
85812	CAC	123	359.0	0	CaERG11_2_Clotri_F1_B	2	Clotri	F1	B	L001	8.476287702429836	5000000	4130467	4086796	2033044	4061938	127005
85813	CAT	123	460.0	0	CaERG11_2_Clotri_F1_B	2	Clotri	F1	B	L001	8.476287702429836	5000000	4130467	4086796	2033044	4061938	127005
85814	ATC	123	1196.0	0	CaERG11_2_Clotri_F1_B	2	Clotri	F1	B	L001	8.476287702429836	5000000	4130467	4086796	2033044	4061938	127005
85815	ATT	123	1698.0	0	CaERG11_2_Clotri_F1_B	2	Clotri	F1	B	L001	8.476287702429836	5000000	4130467	4086796	2033044	4061938	127005
85816	AAG	123	286.0	0	CaERG11_2_Clotri_F1_B	2	Clotri	F1	B	L001	8.476287702429836	5000000	4130467	4086796	2033044	4061938	127005
85817	AAA	123	621.0	0	CaERG11_2_Clotri_F1_B	2	Clotri	F1	B	L001	8.476287702429836	5000000	4130467	4086796	2033044	4061938	127005
85818	TTG	123	223.0	0	CaERG11_2_Clotri_F1_B	2	Clotri	F1	B	L001	8.476287702429836	5000000	4130467	4086796	2033044	4061938	127005
85819	TTA	123	226.0	0	CaERG11_2_Clotri_F1_B	2	Clotri	F1	B	L001	8.476287702429836	5000000	4130467	4086796	2033044	4061938	127005
85820	ATG	123	282.0	0	CaERG11_2_Clotri_F1_B	2	Clotri	F1	B	L001	8.476287702429836	5000000	4130467	4086796	2033044	4061938	127005
85821	AAC	123	252.0	0	CaERG11_2_Clotri_F1_B	2	Clotri	F1	B	L001	8.476287702429836	5000000	4130467	4086796	2033044	4061938	127005
85822	AAT	123	637.0	0	CaERG11_2_Clotri_F1_B	2	Clotri	F1	B	L001	8.476287702429836	5000000	4130467	4086796	2033044	4061938	127005
85823	CCT	123	630.0	0	CaERG11_2_Clotri_F1_B	2	Clotri	F1	B	L001	8.476287702429836	5000000	4130467	4086796	2033044	4061938	127005
85824	CCA	123	65.0	0	CaERG11_2_Clotri_F1_B	2	Clotri	F1	B	L001	8.476287702429836	5000000	4130467	4086796	2033044	4061938	127005
85825	CAG	123	823.0	0	CaERG11_2_Clotri_F1_B	2	Clotri	F1	B	L001	8.476287702429836	5000000	4130467	4086796	2033044	4061938	127005
85826	CAA	123	644.0	0	CaERG11_2_Clotri_F1_B	2	Clotri	F1	B	L001	8.476287702429836	5000000	4130467	4086796	2033044	4061938	127005
85827	AGA	123	385.0	0	CaERG11_2_Clotri_F1_B	2	Clotri	F1	B	L001	8.476287702429836	5000000	4130467	4086796	2033044	4061938	127005
85828	CGT	123	386.0	0	CaERG11_2_Clotri_F1_B	2	Clotri	F1	B	L001	8.476287702429836	5000000	4130467	4086796	2033044	4061938	127005
85829	TCT	123	365.0	0	CaERG11_2_Clotri_F1_B	2	Clotri	F1	B	L001	8.476287702429836	5000000	4130467	4086796	2033044	4061938	127005
85830	TCC	123	432.0	0	CaERG11_2_Clotri_F1_B	2	Clotri	F1	B	L001	8.476287702429836	5000000	4130467	4086796	2033044	4061938	127005
85831	ACC	123	459.0	0	CaERG11_2_Clotri_F1_B	2	Clotri	F1	B	L001	8.476287702429836	5000000	4130467	4086796	2033044	4061938	127005
85832	ACT	123		0	CaERG11_2_Clotri_F1_B	2	Clotri	F1	B	L001	8.476287702429836	5000000	4130467	4086796	2033044	4061938	127005
85833	GTT	123	1918.0	0	CaERG11_2_Clotri_F1_B	2	Clotri	F1	B	L001	8.476287702429836	5000000	4130467	4086796	2033044	4061938	127005
85834	GTC	123	2279.0	0	CaERG11_2_Clotri_F1_B	2	Clotri	F1	B	L001	8.476287702429836	5000000	4130467	4086796	2033044	4061938	127005
85835	TGG	123	365.0	0	CaERG11_2_Clotri_F1_B	2	Clotri	F1	B	L001	8.476287702429836	5000000	4130467	4086796	2033044	4061938	127005
85836	TAC	123	746.0	0	CaERG11_2_Clotri_F1_B	2	Clotri	F1	B	L001	8.476287702429836	5000000	4130467	4086796	2033044	4061938	127005
85837	TAT	123	440.0	0	CaERG11_2_Clotri_F1_B	2	Clotri	F1	B	L001	8.476287702429836	5000000	4130467	4086796	2033044	4061938	127005
85838	TAA	123	1.0	0	CaERG11_2_Clotri_F1_B	2	Clotri	F1	B	L001	8.476287702429836	5000000	4130467	4086796	2033044	4061938	127005
85839	GCT	124	44.0	0	CaERG11_2_Clotri_F1_B	2	Clotri	F1	B	L001	8.476287702429836	5000000	4130467	4086796	2033044	4061938	127005
85840	GCC	124	17.0	0	CaERG11_2_Clotri_F1_B	2	Clotri	F1	B	L001	8.476287702429836	5000000	4130467	4086796	2033044	4061938	127005
85841	TGC	124	47.0	0	CaERG11_2_Clotri_F1_B	2	Clotri	F1	B	L001	8.476287702429836	5000000	4130467	4086796	2033044	4061938	127005
85842	TGT	124	11.0	0	CaERG11_2_Clotri_F1_B	2	Clotri	F1	B	L001	8.476287702429836	5000000	4130467	4086796	2033044	4061938	127005
85843	GAT	124	48.0	0	CaERG11_2_Clotri_F1_B	2	Clotri	F1	B	L001	8.476287702429836	5000000	4130467	4086796	2033044	4061938	127005
85844	GAC	124	43.0	0	CaERG11_2_Clotri_F1_B	2	Clotri	F1	B	L001	8.476287702429836	5000000	4130467	4086796	2033044	4061938	127005
85845	GAG	124	48.0	0	CaERG11_2_Clotri_F1_B	2	Clotri	F1	B	L001	8.476287702429836	5000000	4130467	4086796	2033044	4061938	127005
85846	GAA	124	59.0	0	CaERG11_2_Clotri_F1_B	2	Clotri	F1	B	L001	8.476287702429836	5000000	4130467	4086796	2033044	4061938	127005
85847	TTC	124	10.0	0	CaERG11_2_Clotri_F1_B	2	Clotri	F1	B	L001	8.476287702429836	5000000	4130467	4086796	2033044	4061938	127005
85848	TTT	124	29.0	0	CaERG11_2_Clotri_F1_B	2	Clotri	F1	B	L001	8.476287702429836	5000000	4130467	4086796	2033044	4061938	127005
85849	GGT	124	1196.0	0	CaERG11_2_Clotri_F1_B	2	Clotri	F1	B	L001	8.476287702429836	5000000	4130467	4086796	2033044	4061938	127005
85850	GGA	124	1074.0	0	CaERG11_2_Clotri_F1_B	2	Clotri	F1	B	L001	8.476287702429836	5000000	4130467	4086796	2033044	4061938	127005
85851	CAC	124	51.0	0	CaERG11_2_Clotri_F1_B	2	Clotri	F1	B	L001	8.476287702429836	5000000	4130467	4086796	2033044	4061938	127005
85852	CAT	124	49.0	0	CaERG11_2_Clotri_F1_B	2	Clotri	F1	B	L001	8.476287702429836	5000000	4130467	4086796	2033044	4061938	127005
85853	ATC	124	10.0	0	CaERG11_2_Clotri_F1_B	2	Clotri	F1	B	L001	8.476287702429836	5000000	4130467	4086796	2033044	4061938	127005
85854	ATT	124	9.0	0	CaERG11_2_Clotri_F1_B	2	Clotri	F1	B	L001	8.476287702429836	5000000	4130467	4086796	2033044	4061938	127005
85855	AAG	124	32.0	0	CaERG11_2_Clotri_F1_B	2	Clotri	F1	B	L001	8.476287702429836	5000000	4130467	4086796	2033044	4061938	127005
85856	AAA	124	17.0	0	CaERG11_2_Clotri_F1_B	2	Clotri	F1	B	L001	8.476287702429836	5000000	4130467	4086796	2033044	4061938	127005
85857	TTG	124	42.0	0	CaERG11_2_Clotri_F1_B	2	Clotri	F1	B	L001	8.476287702429836	5000000	4130467	4086796	2033044	4061938	127005
85858	TTA	124	15.0	0	CaERG11_2_Clotri_F1_B	2	Clotri	F1	B	L001	8.476287702429836	5000000	4130467	4086796	2033044	4061938	127005
85859	ATG	124	37.0	0	CaERG11_2_Clotri_F1_B	2	Clotri	F1	B	L001	8.476287702429836	5000000	4130467	4086796	2033044	4061938	127005
85860	AAC	124	90.0	0	CaERG11_2_Clotri_F1_B	2	Clotri	F1	B	L001	8.476287702429836	5000000	4130467	4086796	2033044	4061938	127005
85861	AAT	124	108.0	0	CaERG11_2_Clotri_F1_B	2	Clotri	F1	B	L001	8.476287702429836	5000000	4130467	4086796	2033044	4061938	127005
85862	CCT	124	1378.0	0	CaERG11_2_Clotri_F1_B	2	Clotri	F1	B	L001	8.476287702429836	5000000	4130467	4086796	2033044	4061938	127005
85863	CCA	124	540.0	0	CaERG11_2_Clotri_F1_B	2	Clotri	F1	B	L001	8.476287702429836	5000000	4130467	4086796	2033044	4061938	127005
85864	CAG	124	400.0	0	CaERG11_2_Clotri_F1_B	2	Clotri	F1	B	L001	8.476287702429836	5000000	4130467	4086796	2033044	4061938	127005
85865	CAA	124	44.0	0	CaERG11_2_Clotri_F1_B	2	Clotri	F1	B	L001	8.476287702429836	5000000	4130467	4086796	2033044	4061938	127005
85866	AGA	124	57.0	0	CaERG11_2_Clotri_F1_B	2	Clotri	F1	B	L001	8.476287702429836	5000000	4130467	4086796	2033044	4061938	127005
85867	CGT	124	17.0	0	CaERG11_2_Clotri_F1_B	2	Clotri	F1	B	L001	8.476287702429836	5000000	4130467	4086796	2033044	4061938	127005
85868	TCT	124	37.0	0	CaERG11_2_Clotri_F1_B	2	Clotri	F1	B	L001	8.476287702429836	5000000	4130467	4086796	2033044	4061938	127005
85869	TCC	124	13.0	0	CaERG11_2_Clotri_F1_B	2	Clotri	F1	B	L001	8.476287702429836	5000000	4130467	4086796	2033044	4061938	127005
85870	ACC	124	23.0	0	CaERG11_2_Clotri_F1_B	2	Clotri	F1	B	L001	8.476287702429836	5000000	4130467	4086796	2033044	4061938	127005
85871	ACT	124	43.0	0	CaERG11_2_Clotri_F1_B	2	Clotri	F1	B	L001	8.476287702429836	5000000	4130467	4086796	2033044	4061938	127005
85872	GTT	124	17.0	0	CaERG11_2_Clotri_F1_B	2	Clotri	F1	B	L001	8.476287702429836	5000000	4130467	4086796	2033044	4061938	127005
85873	GTC	124	23.0	0	CaERG11_2_Clotri_F1_B	2	Clotri	F1	B	L001	8.476287702429836	5000000	4130467	4086796	2033044	4061938	127005
85874	TGG	124	63.0	0	CaERG11_2_Clotri_F1_B	2	Clotri	F1	B	L001	8.476287702429836	5000000	4130467	4086796	2033044	4061938	127005
85875	TAC	124	28.0	0	CaERG11_2_Clotri_F1_B	2	Clotri	F1	B	L001	8.476287702429836	5000000	4130467	4086796	2033044	4061938	127005
85876	TAT	124	9.0	0	CaERG11_2_Clotri_F1_B	2	Clotri	F1	B	L001	8.476287702429836	5000000	4130467	4086796	2033044	4061938	127005
85877	TAA	124		0	CaERG11_2_Clotri_F1_B	2	Clotri	F1	B	L001	8.476287702429836	5000000	4130467	4086796	2033044	4061938	127005
85878	GCT	125	4765.0	0	CaERG11_2_Clotri_F1_B	2	Clotri	F1	B	L001	8.476287702429836	5000000	4130467	4086796	2033044	4061938	127005
85879	GCC	125	2849.0	0	CaERG11_2_Clotri_F1_B	2	Clotri	F1	B	L001	8.476287702429836	5000000	4130467	4086796	2033044	4061938	127005
85880	TGC	125	1703.0	0	CaERG11_2_Clotri_F1_B	2	Clotri	F1	B	L001	8.476287702429836	5000000	4130467	4086796	2033044	4061938	127005
85881	TGT	125	3396.0	0	CaERG11_2_Clotri_F1_B	2	Clotri	F1	B	L001	8.476287702429836	5000000	4130467	4086796	2033044	4061938	127005
85882	GAT	125	165.0	0	CaERG11_2_Clotri_F1_B	2	Clotri	F1	B	L001	8.476287702429836	5000000	4130467	4086796	2033044	4061938	127005
85883	GAC	125	309.0	0	CaERG11_2_Clotri_F1_B	2	Clotri	F1	B	L001	8.476287702429836	5000000	4130467	4086796	2033044	4061938	127005
85884	GAG	125	47.0	0	CaERG11_2_Clotri_F1_B	2	Clotri	F1	B	L001	8.476287702429836	5000000	4130467	4086796	2033044	4061938	127005
85885	GAA	125	44.0	0	CaERG11_2_Clotri_F1_B	2	Clotri	F1	B	L001	8.476287702429836	5000000	4130467	4086796	2033044	4061938	127005
85886	TTC	125	21.0	0	CaERG11_2_Clotri_F1_B	2	Clotri	F1	B	L001	8.476287702429836	5000000	4130467	4086796	2033044	4061938	127005
85887	TTT	125	20.0	0	CaERG11_2_Clotri_F1_B	2	Clotri	F1	B	L001	8.476287702429836	5000000	4130467	4086796	2033044	4061938	127005
85888	GGT	125	1230.0	0	CaERG11_2_Clotri_F1_B	2	Clotri	F1	B	L001	8.476287702429836	5000000	4130467	4086796	2033044	4061938	127005
85889	GGA	125	1724.0	0	CaERG11_2_Clotri_F1_B	2	Clotri	F1	B	L001	8.476287702429836	5000000	4130467	4086796	2033044	4061938	127005
85890	CAC	125	30.0	0	CaERG11_2_Clotri_F1_B	2	Clotri	F1	B	L001	8.476287702429836	5000000	4130467	4086796	2033044	4061938	127005
85891	CAT	125	25.0	0	CaERG11_2_Clotri_F1_B	2	Clotri	F1	B	L001	8.476287702429836	5000000	4130467	4086796	2033044	4061938	127005
85892	ATC	125	49.0	0	CaERG11_2_Clotri_F1_B	2	Clotri	F1	B	L001	8.476287702429836	5000000	4130467	4086796	2033044	4061938	127005
85893	ATT	125	57.0	0	CaERG11_2_Clotri_F1_B	2	Clotri	F1	B	L001	8.476287702429836	5000000	4130467	4086796	2033044	4061938	127005
85894	AAG	125	18.0	0	CaERG11_2_Clotri_F1_B	2	Clotri	F1	B	L001	8.476287702429836	5000000	4130467	4086796	2033044	4061938	127005
85895	AAA	125	9.0	0	CaERG11_2_Clotri_F1_B	2	Clotri	F1	B	L001	8.476287702429836	5000000	4130467	4086796	2033044	4061938	127005
85896	TTG	125	62.0	0	CaERG11_2_Clotri_F1_B	2	Clotri	F1	B	L001	8.476287702429836	5000000	4130467	4086796	2033044	4061938	127005
85897	TTA	125	120.0	0	CaERG11_2_Clotri_F1_B	2	Clotri	F1	B	L001	8.476287702429836	5000000	4130467	4086796	2033044	4061938	127005
85898	ATG	125	94.0	0	CaERG11_2_Clotri_F1_B	2	Clotri	F1	B	L001	8.476287702429836	5000000	4130467	4086796	2033044	4061938	127005
85899	AAC	125	19.0	0	CaERG11_2_Clotri_F1_B	2	Clotri	F1	B	L001	8.476287702429836	5000000	4130467	4086796	2033044	4061938	127005
85900	AAT	125	29.0	0	CaERG11_2_Clotri_F1_B	2	Clotri	F1	B	L001	8.476287702429836	5000000	4130467	4086796	2033044	4061938	127005
85901	CCT	125	672.0	0	CaERG11_2_Clotri_F1_B	2	Clotri	F1	B	L001	8.476287702429836	5000000	4130467	4086796	2033044	4061938	127005
85902	CCA	125	558.0	0	CaERG11_2_Clotri_F1_B	2	Clotri	F1	B	L001	8.476287702429836	5000000	4130467	4086796	2033044	4061938	127005
85903	CAG	125	33.0	0	CaERG11_2_Clotri_F1_B	2	Clotri	F1	B	L001	8.476287702429836	5000000	4130467	4086796	2033044	4061938	127005
85904	CAA	125	60.0	0	CaERG11_2_Clotri_F1_B	2	Clotri	F1	B	L001	8.476287702429836	5000000	4130467	4086796	2033044	4061938	127005
85905	AGA	125	23.0	0	CaERG11_2_Clotri_F1_B	2	Clotri	F1	B	L001	8.476287702429836	5000000	4130467	4086796	2033044	4061938	127005
85906	CGT	125	16.0	0	CaERG11_2_Clotri_F1_B	2	Clotri	F1	B	L001	8.476287702429836	5000000	4130467	4086796	2033044	4061938	127005
85907	TCT	125	335.0	0	CaERG11_2_Clotri_F1_B	2	Clotri	F1	B	L001	8.476287702429836	5000000	4130467	4086796	2033044	4061938	127005
85908	TCC	125	245.0	0	CaERG11_2_Clotri_F1_B	2	Clotri	F1	B	L001	8.476287702429836	5000000	4130467	4086796	2033044	4061938	127005
85909	ACC	125	118.0	0	CaERG11_2_Clotri_F1_B	2	Clotri	F1	B	L001	8.476287702429836	5000000	4130467	4086796	2033044	4061938	127005
85910	ACT	125	373.0	0	CaERG11_2_Clotri_F1_B	2	Clotri	F1	B	L001	8.476287702429836	5000000	4130467	4086796	2033044	4061938	127005
85911	GTT	125	325.0	0	CaERG11_2_Clotri_F1_B	2	Clotri	F1	B	L001	8.476287702429836	5000000	4130467	4086796	2033044	4061938	127005
85912	GTC	125	627.0	0	CaERG11_2_Clotri_F1_B	2	Clotri	F1	B	L001	8.476287702429836	5000000	4130467	4086796	2033044	4061938	127005
85913	TGG	125	26.0	0	CaERG11_2_Clotri_F1_B	2	Clotri	F1	B	L001	8.476287702429836	5000000	4130467	4086796	2033044	4061938	127005
85914	TAC	125	18.0	0	CaERG11_2_Clotri_F1_B	2	Clotri	F1	B	L001	8.476287702429836	5000000	4130467	4086796	2033044	4061938	127005
85915	TAT	125	19.0	0	CaERG11_2_Clotri_F1_B	2	Clotri	F1	B	L001	8.476287702429836	5000000	4130467	4086796	2033044	4061938	127005
85916	TAA	125		0	CaERG11_2_Clotri_F1_B	2	Clotri	F1	B	L001	8.476287702429836	5000000	4130467	4086796	2033044	4061938	127005
85917	GCT	126	42.0	0	CaERG11_2_Clotri_F1_B	2	Clotri	F1	B	L001	8.476287702429836	5000000	4130467	4086796	2033044	4061938	127005
85918	GCC	126	28.0	0	CaERG11_2_Clotri_F1_B	2	Clotri	F1	B	L001	8.476287702429836	5000000	4130467	4086796	2033044	4061938	127005
85919	TGC	126	1256.0	0	CaERG11_2_Clotri_F1_B	2	Clotri	F1	B	L001	8.476287702429836	5000000	4130467	4086796	2033044	4061938	127005
85920	TGT	126	215.0	0	CaERG11_2_Clotri_F1_B	2	Clotri	F1	B	L001	8.476287702429836	5000000	4130467	4086796	2033044	4061938	127005
85921	GAT	126	19.0	0	CaERG11_2_Clotri_F1_B	2	Clotri	F1	B	L001	8.476287702429836	5000000	4130467	4086796	2033044	4061938	127005
85922	GAC	126	19.0	0	CaERG11_2_Clotri_F1_B	2	Clotri	F1	B	L001	8.476287702429836	5000000	4130467	4086796	2033044	4061938	127005
85923	GAG	126	28.0	0	CaERG11_2_Clotri_F1_B	2	Clotri	F1	B	L001	8.476287702429836	5000000	4130467	4086796	2033044	4061938	127005
85924	GAA	126	37.0	0	CaERG11_2_Clotri_F1_B	2	Clotri	F1	B	L001	8.476287702429836	5000000	4130467	4086796	2033044	4061938	127005
85925	TTC	126		0	CaERG11_2_Clotri_F1_B	2	Clotri	F1	B	L001	8.476287702429836	5000000	4130467	4086796	2033044	4061938	127005
85926	TTT	126	517.0	0	CaERG11_2_Clotri_F1_B	2	Clotri	F1	B	L001	8.476287702429836	5000000	4130467	4086796	2033044	4061938	127005
85927	GGT	126	12.0	0	CaERG11_2_Clotri_F1_B	2	Clotri	F1	B	L001	8.476287702429836	5000000	4130467	4086796	2033044	4061938	127005
85928	GGA	126	26.0	0	CaERG11_2_Clotri_F1_B	2	Clotri	F1	B	L001	8.476287702429836	5000000	4130467	4086796	2033044	4061938	127005
85929	CAC	126	45.0	0	CaERG11_2_Clotri_F1_B	2	Clotri	F1	B	L001	8.476287702429836	5000000	4130467	4086796	2033044	4061938	127005
85930	CAT	126	98.0	0	CaERG11_2_Clotri_F1_B	2	Clotri	F1	B	L001	8.476287702429836	5000000	4130467	4086796	2033044	4061938	127005
85931	ATC	126	70.0	0	CaERG11_2_Clotri_F1_B	2	Clotri	F1	B	L001	8.476287702429836	5000000	4130467	4086796	2033044	4061938	127005
85932	ATT	126	80.0	0	CaERG11_2_Clotri_F1_B	2	Clotri	F1	B	L001	8.476287702429836	5000000	4130467	4086796	2033044	4061938	127005
85933	AAG	126	21.0	0	CaERG11_2_Clotri_F1_B	2	Clotri	F1	B	L001	8.476287702429836	5000000	4130467	4086796	2033044	4061938	127005
85934	AAA	126	7.0	0	CaERG11_2_Clotri_F1_B	2	Clotri	F1	B	L001	8.476287702429836	5000000	4130467	4086796	2033044	4061938	127005
85935	TTG	126	161.0	0	CaERG11_2_Clotri_F1_B	2	Clotri	F1	B	L001	8.476287702429836	5000000	4130467	4086796	2033044	4061938	127005
85936	TTA	126	1322.0	0	CaERG11_2_Clotri_F1_B	2	Clotri	F1	B	L001	8.476287702429836	5000000	4130467	4086796	2033044	4061938	127005
85937	ATG	126	112.0	0	CaERG11_2_Clotri_F1_B	2	Clotri	F1	B	L001	8.476287702429836	5000000	4130467	4086796	2033044	4061938	127005
85938	AAC	126	34.0	0	CaERG11_2_Clotri_F1_B	2	Clotri	F1	B	L001	8.476287702429836	5000000	4130467	4086796	2033044	4061938	127005
85939	AAT	126	34.0	0	CaERG11_2_Clotri_F1_B	2	Clotri	F1	B	L001	8.476287702429836	5000000	4130467	4086796	2033044	4061938	127005
85940	CCT	126	8.0	0	CaERG11_2_Clotri_F1_B	2	Clotri	F1	B	L001	8.476287702429836	5000000	4130467	4086796	2033044	4061938	127005
85941	CCA	126	17.0	0	CaERG11_2_Clotri_F1_B	2	Clotri	F1	B	L001	8.476287702429836	5000000	4130467	4086796	2033044	4061938	127005
85942	CAG	126	19.0	0	CaERG11_2_Clotri_F1_B	2	Clotri	F1	B	L001	8.476287702429836	5000000	4130467	4086796	2033044	4061938	127005
85943	CAA	126	23.0	0	CaERG11_2_Clotri_F1_B	2	Clotri	F1	B	L001	8.476287702429836	5000000	4130467	4086796	2033044	4061938	127005
85944	AGA	126	10.0	0	CaERG11_2_Clotri_F1_B	2	Clotri	F1	B	L001	8.476287702429836	5000000	4130467	4086796	2033044	4061938	127005
85945	CGT	126	20.0	0	CaERG11_2_Clotri_F1_B	2	Clotri	F1	B	L001	8.476287702429836	5000000	4130467	4086796	2033044	4061938	127005
85946	TCT	126	29.0	0	CaERG11_2_Clotri_F1_B	2	Clotri	F1	B	L001	8.476287702429836	5000000	4130467	4086796	2033044	4061938	127005
85947	TCC	126	39.0	0	CaERG11_2_Clotri_F1_B	2	Clotri	F1	B	L001	8.476287702429836	5000000	4130467	4086796	2033044	4061938	127005
85948	ACC	126	66.0	0	CaERG11_2_Clotri_F1_B	2	Clotri	F1	B	L001	8.476287702429836	5000000	4130467	4086796	2033044	4061938	127005
85949	ACT	126	50.0	0	CaERG11_2_Clotri_F1_B	2	Clotri	F1	B	L001	8.476287702429836	5000000	4130467	4086796	2033044	4061938	127005
85950	GTT	126	61.0	0	CaERG11_2_Clotri_F1_B	2	Clotri	F1	B	L001	8.476287702429836	5000000	4130467	4086796	2033044	4061938	127005
85951	GTC	126	250.0	0	CaERG11_2_Clotri_F1_B	2	Clotri	F1	B	L001	8.476287702429836	5000000	4130467	4086796	2033044	4061938	127005
85952	TGG	126	46.0	0	CaERG11_2_Clotri_F1_B	2	Clotri	F1	B	L001	8.476287702429836	5000000	4130467	4086796	2033044	4061938	127005
85953	TAC	126	496.0	0	CaERG11_2_Clotri_F1_B	2	Clotri	F1	B	L001	8.476287702429836	5000000	4130467	4086796	2033044	4061938	127005
85954	TAT	126	864.0	0	CaERG11_2_Clotri_F1_B	2	Clotri	F1	B	L001	8.476287702429836	5000000	4130467	4086796	2033044	4061938	127005
85955	TAA	126	2.0	0	CaERG11_2_Clotri_F1_B	2	Clotri	F1	B	L001	8.476287702429836	5000000	4130467	4086796	2033044	4061938	127005
85956	GCT	127	31.0	0	CaERG11_2_Clotri_F1_B	2	Clotri	F1	B	L001	8.476287702429836	5000000	4130467	4086796	2033044	4061938	127005
85957	GCC	127	50.0	0	CaERG11_2_Clotri_F1_B	2	Clotri	F1	B	L001	8.476287702429836	5000000	4130467	4086796	2033044	4061938	127005
85958	TGC	127	29.0	0	CaERG11_2_Clotri_F1_B	2	Clotri	F1	B	L001	8.476287702429836	5000000	4130467	4086796	2033044	4061938	127005
85959	TGT	127	8.0	0	CaERG11_2_Clotri_F1_B	2	Clotri	F1	B	L001	8.476287702429836	5000000	4130467	4086796	2033044	4061938	127005
85960	GAT	127	39.0	0	CaERG11_2_Clotri_F1_B	2	Clotri	F1	B	L001	8.476287702429836	5000000	4130467	4086796	2033044	4061938	127005
85961	GAC	127	77.0	0	CaERG11_2_Clotri_F1_B	2	Clotri	F1	B	L001	8.476287702429836	5000000	4130467	4086796	2033044	4061938	127005
85962	GAG	127	29.0	0	CaERG11_2_Clotri_F1_B	2	Clotri	F1	B	L001	8.476287702429836	5000000	4130467	4086796	2033044	4061938	127005
85963	GAA	127	47.0	0	CaERG11_2_Clotri_F1_B	2	Clotri	F1	B	L001	8.476287702429836	5000000	4130467	4086796	2033044	4061938	127005
85964	TTC	127	11.0	0	CaERG11_2_Clotri_F1_B	2	Clotri	F1	B	L001	8.476287702429836	5000000	4130467	4086796	2033044	4061938	127005
85965	TTT	127	15.0	0	CaERG11_2_Clotri_F1_B	2	Clotri	F1	B	L001	8.476287702429836	5000000	4130467	4086796	2033044	4061938	127005
85966	GGT	127	612.0	0	CaERG11_2_Clotri_F1_B	2	Clotri	F1	B	L001	8.476287702429836	5000000	4130467	4086796	2033044	4061938	127005
85967	GGA	127		0	CaERG11_2_Clotri_F1_B	2	Clotri	F1	B	L001	8.476287702429836	5000000	4130467	4086796	2033044	4061938	127005
85968	CAC	127	29.0	0	CaERG11_2_Clotri_F1_B	2	Clotri	F1	B	L001	8.476287702429836	5000000	4130467	4086796	2033044	4061938	127005
85969	CAT	127	18.0	0	CaERG11_2_Clotri_F1_B	2	Clotri	F1	B	L001	8.476287702429836	5000000	4130467	4086796	2033044	4061938	127005
85970	ATC	127	3.0	0	CaERG11_2_Clotri_F1_B	2	Clotri	F1	B	L001	8.476287702429836	5000000	4130467	4086796	2033044	4061938	127005
85971	ATT	127	9.0	0	CaERG11_2_Clotri_F1_B	2	Clotri	F1	B	L001	8.476287702429836	5000000	4130467	4086796	2033044	4061938	127005
85972	AAG	127	34.0	0	CaERG11_2_Clotri_F1_B	2	Clotri	F1	B	L001	8.476287702429836	5000000	4130467	4086796	2033044	4061938	127005
85973	AAA	127	24.0	0	CaERG11_2_Clotri_F1_B	2	Clotri	F1	B	L001	8.476287702429836	5000000	4130467	4086796	2033044	4061938	127005
85974	TTG	127	7.0	0	CaERG11_2_Clotri_F1_B	2	Clotri	F1	B	L001	8.476287702429836	5000000	4130467	4086796	2033044	4061938	127005
85975	TTA	127	19.0	0	CaERG11_2_Clotri_F1_B	2	Clotri	F1	B	L001	8.476287702429836	5000000	4130467	4086796	2033044	4061938	127005
85976	ATG	127	31.0	0	CaERG11_2_Clotri_F1_B	2	Clotri	F1	B	L001	8.476287702429836	5000000	4130467	4086796	2033044	4061938	127005
85977	AAC	127	35.0	0	CaERG11_2_Clotri_F1_B	2	Clotri	F1	B	L001	8.476287702429836	5000000	4130467	4086796	2033044	4061938	127005
85978	AAT	127	50.0	0	CaERG11_2_Clotri_F1_B	2	Clotri	F1	B	L001	8.476287702429836	5000000	4130467	4086796	2033044	4061938	127005
85979	CCT	127	9.0	0	CaERG11_2_Clotri_F1_B	2	Clotri	F1	B	L001	8.476287702429836	5000000	4130467	4086796	2033044	4061938	127005
85980	CCA	127	3.0	0	CaERG11_2_Clotri_F1_B	2	Clotri	F1	B	L001	8.476287702429836	5000000	4130467	4086796	2033044	4061938	127005
85981	CAG	127	33.0	0	CaERG11_2_Clotri_F1_B	2	Clotri	F1	B	L001	8.476287702429836	5000000	4130467	4086796	2033044	4061938	127005
85982	CAA	127	38.0	0	CaERG11_2_Clotri_F1_B	2	Clotri	F1	B	L001	8.476287702429836	5000000	4130467	4086796	2033044	4061938	127005
85983	AGA	127	101.0	0	CaERG11_2_Clotri_F1_B	2	Clotri	F1	B	L001	8.476287702429836	5000000	4130467	4086796	2033044	4061938	127005
85984	CGT	127	26.0	0	CaERG11_2_Clotri_F1_B	2	Clotri	F1	B	L001	8.476287702429836	5000000	4130467	4086796	2033044	4061938	127005
85985	TCT	127	39.0	0	CaERG11_2_Clotri_F1_B	2	Clotri	F1	B	L001	8.476287702429836	5000000	4130467	4086796	2033044	4061938	127005
85986	TCC	127	29.0	0	CaERG11_2_Clotri_F1_B	2	Clotri	F1	B	L001	8.476287702429836	5000000	4130467	4086796	2033044	4061938	127005
85987	ACC	127	27.0	0	CaERG11_2_Clotri_F1_B	2	Clotri	F1	B	L001	8.476287702429836	5000000	4130467	4086796	2033044	4061938	127005
85988	ACT	127	27.0	0	CaERG11_2_Clotri_F1_B	2	Clotri	F1	B	L001	8.476287702429836	5000000	4130467	4086796	2033044	4061938	127005
85989	GTT	127	5.0	0	CaERG11_2_Clotri_F1_B	2	Clotri	F1	B	L001	8.476287702429836	5000000	4130467	4086796	2033044	4061938	127005
85990	GTC	127	7.0	0	CaERG11_2_Clotri_F1_B	2	Clotri	F1	B	L001	8.476287702429836	5000000	4130467	4086796	2033044	4061938	127005
85991	TGG	127	7.0	0	CaERG11_2_Clotri_F1_B	2	Clotri	F1	B	L001	8.476287702429836	5000000	4130467	4086796	2033044	4061938	127005
85992	TAC	127	7.0	0	CaERG11_2_Clotri_F1_B	2	Clotri	F1	B	L001	8.476287702429836	5000000	4130467	4086796	2033044	4061938	127005
85993	TAT	127	10.0	0	CaERG11_2_Clotri_F1_B	2	Clotri	F1	B	L001	8.476287702429836	5000000	4130467	4086796	2033044	4061938	127005
85994	TAA	127		0	CaERG11_2_Clotri_F1_B	2	Clotri	F1	B	L001	8.476287702429836	5000000	4130467	4086796	2033044	4061938	127005
85995	GCT	128	454.0	0	CaERG11_2_Clotri_F1_B	2	Clotri	F1	B	L001	8.476287702429836	5000000	4130467	4086796	2033044	4061938	127005
85996	GCC	128	53.0	0	CaERG11_2_Clotri_F1_B	2	Clotri	F1	B	L001	8.476287702429836	5000000	4130467	4086796	2033044	4061938	127005
85997	TGC	128	47.0	0	CaERG11_2_Clotri_F1_B	2	Clotri	F1	B	L001	8.476287702429836	5000000	4130467	4086796	2033044	4061938	127005
85998	TGT	128	106.0	0	CaERG11_2_Clotri_F1_B	2	Clotri	F1	B	L001	8.476287702429836	5000000	4130467	4086796	2033044	4061938	127005
85999	GAT	128	484.0	0	CaERG11_2_Clotri_F1_B	2	Clotri	F1	B	L001	8.476287702429836	5000000	4130467	4086796	2033044	4061938	127005
86000	GAC	128	414.0	0	CaERG11_2_Clotri_F1_B	2	Clotri	F1	B	L001	8.476287702429836	5000000	4130467	4086796	2033044	4061938	127005
86001	GAG	128	509.0	0	CaERG11_2_Clotri_F1_B	2	Clotri	F1	B	L001	8.476287702429836	5000000	4130467	4086796	2033044	4061938	127005
86002	GAA	128	280.0	0	CaERG11_2_Clotri_F1_B	2	Clotri	F1	B	L001	8.476287702429836	5000000	4130467	4086796	2033044	4061938	127005
86003	TTC	128	446.0	0	CaERG11_2_Clotri_F1_B	2	Clotri	F1	B	L001	8.476287702429836	5000000	4130467	4086796	2033044	4061938	127005
86004	TTT	128	437.0	0	CaERG11_2_Clotri_F1_B	2	Clotri	F1	B	L001	8.476287702429836	5000000	4130467	4086796	2033044	4061938	127005
86005	GGT	128	156.0	0	CaERG11_2_Clotri_F1_B	2	Clotri	F1	B	L001	8.476287702429836	5000000	4130467	4086796	2033044	4061938	127005
86006	GGA	128	312.0	0	CaERG11_2_Clotri_F1_B	2	Clotri	F1	B	L001	8.476287702429836	5000000	4130467	4086796	2033044	4061938	127005
86007	CAC	128	536.0	0	CaERG11_2_Clotri_F1_B	2	Clotri	F1	B	L001	8.476287702429836	5000000	4130467	4086796	2033044	4061938	127005
86008	CAT	128	733.0	0	CaERG11_2_Clotri_F1_B	2	Clotri	F1	B	L001	8.476287702429836	5000000	4130467	4086796	2033044	4061938	127005
86009	ATC	128	129.0	0	CaERG11_2_Clotri_F1_B	2	Clotri	F1	B	L001	8.476287702429836	5000000	4130467	4086796	2033044	4061938	127005
86010	ATT	128	444.0	0	CaERG11_2_Clotri_F1_B	2	Clotri	F1	B	L001	8.476287702429836	5000000	4130467	4086796	2033044	4061938	127005
86011	AAG	128		0	CaERG11_2_Clotri_F1_B	2	Clotri	F1	B	L001	8.476287702429836	5000000	4130467	4086796	2033044	4061938	127005
86012	AAA	128	427.0	0	CaERG11_2_Clotri_F1_B	2	Clotri	F1	B	L001	8.476287702429836	5000000	4130467	4086796	2033044	4061938	127005
86013	TTG	128	663.0	0	CaERG11_2_Clotri_F1_B	2	Clotri	F1	B	L001	8.476287702429836	5000000	4130467	4086796	2033044	4061938	127005
86014	TTA	128	412.0	0	CaERG11_2_Clotri_F1_B	2	Clotri	F1	B	L001	8.476287702429836	5000000	4130467	4086796	2033044	4061938	127005
86015	ATG	128	1264.0	0	CaERG11_2_Clotri_F1_B	2	Clotri	F1	B	L001	8.476287702429836	5000000	4130467	4086796	2033044	4061938	127005
86016	AAC	128	542.0	0	CaERG11_2_Clotri_F1_B	2	Clotri	F1	B	L001	8.476287702429836	5000000	4130467	4086796	2033044	4061938	127005
86017	AAT	128	1779.0	0	CaERG11_2_Clotri_F1_B	2	Clotri	F1	B	L001	8.476287702429836	5000000	4130467	4086796	2033044	4061938	127005
86018	CCT	128	1196.0	0	CaERG11_2_Clotri_F1_B	2	Clotri	F1	B	L001	8.476287702429836	5000000	4130467	4086796	2033044	4061938	127005
86019	CCA	128	543.0	0	CaERG11_2_Clotri_F1_B	2	Clotri	F1	B	L001	8.476287702429836	5000000	4130467	4086796	2033044	4061938	127005
86020	CAG	128	651.0	0	CaERG11_2_Clotri_F1_B	2	Clotri	F1	B	L001	8.476287702429836	5000000	4130467	4086796	2033044	4061938	127005
86021	CAA	128	446.0	0	CaERG11_2_Clotri_F1_B	2	Clotri	F1	B	L001	8.476287702429836	5000000	4130467	4086796	2033044	4061938	127005
86022	AGA	128	454.0	0	CaERG11_2_Clotri_F1_B	2	Clotri	F1	B	L001	8.476287702429836	5000000	4130467	4086796	2033044	4061938	127005
86023	CGT	128	304.0	0	CaERG11_2_Clotri_F1_B	2	Clotri	F1	B	L001	8.476287702429836	5000000	4130467	4086796	2033044	4061938	127005
86024	TCT	128	743.0	0	CaERG11_2_Clotri_F1_B	2	Clotri	F1	B	L001	8.476287702429836	5000000	4130467	4086796	2033044	4061938	127005
86025	TCC	128	38.0	0	CaERG11_2_Clotri_F1_B	2	Clotri	F1	B	L001	8.476287702429836	5000000	4130467	4086796	2033044	4061938	127005
86026	ACC	128	77.0	0	CaERG11_2_Clotri_F1_B	2	Clotri	F1	B	L001	8.476287702429836	5000000	4130467	4086796	2033044	4061938	127005
86027	ACT	128	465.0	0	CaERG11_2_Clotri_F1_B	2	Clotri	F1	B	L001	8.476287702429836	5000000	4130467	4086796	2033044	4061938	127005
86028	GTT	128	114.0	0	CaERG11_2_Clotri_F1_B	2	Clotri	F1	B	L001	8.476287702429836	5000000	4130467	4086796	2033044	4061938	127005
86029	GTC	128	479.0	0	CaERG11_2_Clotri_F1_B	2	Clotri	F1	B	L001	8.476287702429836	5000000	4130467	4086796	2033044	4061938	127005
86030	TGG	128	851.0	0	CaERG11_2_Clotri_F1_B	2	Clotri	F1	B	L001	8.476287702429836	5000000	4130467	4086796	2033044	4061938	127005
86031	TAC	128	349.0	0	CaERG11_2_Clotri_F1_B	2	Clotri	F1	B	L001	8.476287702429836	5000000	4130467	4086796	2033044	4061938	127005
86032	TAT	128	837.0	0	CaERG11_2_Clotri_F1_B	2	Clotri	F1	B	L001	8.476287702429836	5000000	4130467	4086796	2033044	4061938	127005
86033	TAA	128	1.0	0	CaERG11_2_Clotri_F1_B	2	Clotri	F1	B	L001	8.476287702429836	5000000	4130467	4086796	2033044	4061938	127005
86034	GCT	129	194.0	0	CaERG11_2_Clotri_F1_B	2	Clotri	F1	B	L001	8.476287702429836	5000000	4130467	4086796	2033044	4061938	127005
86035	GCC	129	329.0	0	CaERG11_2_Clotri_F1_B	2	Clotri	F1	B	L001	8.476287702429836	5000000	4130467	4086796	2033044	4061938	127005
86036	TGC	129	176.0	0	CaERG11_2_Clotri_F1_B	2	Clotri	F1	B	L001	8.476287702429836	5000000	4130467	4086796	2033044	4061938	127005
86037	TGT	129	191.0	0	CaERG11_2_Clotri_F1_B	2	Clotri	F1	B	L001	8.476287702429836	5000000	4130467	4086796	2033044	4061938	127005
86038	GAT	129	137.0	0	CaERG11_2_Clotri_F1_B	2	Clotri	F1	B	L001	8.476287702429836	5000000	4130467	4086796	2033044	4061938	127005
86039	GAC	129	111.0	0	CaERG11_2_Clotri_F1_B	2	Clotri	F1	B	L001	8.476287702429836	5000000	4130467	4086796	2033044	4061938	127005
86040	GAG	129	178.0	0	CaERG11_2_Clotri_F1_B	2	Clotri	F1	B	L001	8.476287702429836	5000000	4130467	4086796	2033044	4061938	127005
86041	GAA	129	84.0	0	CaERG11_2_Clotri_F1_B	2	Clotri	F1	B	L001	8.476287702429836	5000000	4130467	4086796	2033044	4061938	127005
86042	TTC	129	70.0	0	CaERG11_2_Clotri_F1_B	2	Clotri	F1	B	L001	8.476287702429836	5000000	4130467	4086796	2033044	4061938	127005
86043	TTT	129	189.0	0	CaERG11_2_Clotri_F1_B	2	Clotri	F1	B	L001	8.476287702429836	5000000	4130467	4086796	2033044	4061938	127005
86044	GGT	129	413.0	0	CaERG11_2_Clotri_F1_B	2	Clotri	F1	B	L001	8.476287702429836	5000000	4130467	4086796	2033044	4061938	127005
86045	GGA	129		0	CaERG11_2_Clotri_F1_B	2	Clotri	F1	B	L001	8.476287702429836	5000000	4130467	4086796	2033044	4061938	127005
86046	CAC	129	163.0	0	CaERG11_2_Clotri_F1_B	2	Clotri	F1	B	L001	8.476287702429836	5000000	4130467	4086796	2033044	4061938	127005
86047	CAT	129	143.0	0	CaERG11_2_Clotri_F1_B	2	Clotri	F1	B	L001	8.476287702429836	5000000	4130467	4086796	2033044	4061938	127005
86048	ATC	129	17.0	0	CaERG11_2_Clotri_F1_B	2	Clotri	F1	B	L001	8.476287702429836	5000000	4130467	4086796	2033044	4061938	127005
86049	ATT	129	19.0	0	CaERG11_2_Clotri_F1_B	2	Clotri	F1	B	L001	8.476287702429836	5000000	4130467	4086796	2033044	4061938	127005
86050	AAG	129	273.0	0	CaERG11_2_Clotri_F1_B	2	Clotri	F1	B	L001	8.476287702429836	5000000	4130467	4086796	2033044	4061938	127005
86051	AAA	129	283.0	0	CaERG11_2_Clotri_F1_B	2	Clotri	F1	B	L001	8.476287702429836	5000000	4130467	4086796	2033044	4061938	127005
86052	TTG	129	109.0	0	CaERG11_2_Clotri_F1_B	2	Clotri	F1	B	L001	8.476287702429836	5000000	4130467	4086796	2033044	4061938	127005
86053	TTA	129	187.0	0	CaERG11_2_Clotri_F1_B	2	Clotri	F1	B	L001	8.476287702429836	5000000	4130467	4086796	2033044	4061938	127005
86054	ATG	129	144.0	0	CaERG11_2_Clotri_F1_B	2	Clotri	F1	B	L001	8.476287702429836	5000000	4130467	4086796	2033044	4061938	127005
86055	AAC	129	337.0	0	CaERG11_2_Clotri_F1_B	2	Clotri	F1	B	L001	8.476287702429836	5000000	4130467	4086796	2033044	4061938	127005
86056	AAT	129	420.0	0	CaERG11_2_Clotri_F1_B	2	Clotri	F1	B	L001	8.476287702429836	5000000	4130467	4086796	2033044	4061938	127005
86057	CCT	129	10.0	0	CaERG11_2_Clotri_F1_B	2	Clotri	F1	B	L001	8.476287702429836	5000000	4130467	4086796	2033044	4061938	127005
86058	CCA	129	4.0	0	CaERG11_2_Clotri_F1_B	2	Clotri	F1	B	L001	8.476287702429836	5000000	4130467	4086796	2033044	4061938	127005
86059	CAG	129	199.0	0	CaERG11_2_Clotri_F1_B	2	Clotri	F1	B	L001	8.476287702429836	5000000	4130467	4086796	2033044	4061938	127005
86060	CAA	129	113.0	0	CaERG11_2_Clotri_F1_B	2	Clotri	F1	B	L001	8.476287702429836	5000000	4130467	4086796	2033044	4061938	127005
86061	AGA	129	234.0	0	CaERG11_2_Clotri_F1_B	2	Clotri	F1	B	L001	8.476287702429836	5000000	4130467	4086796	2033044	4061938	127005
86062	CGT	129	114.0	0	CaERG11_2_Clotri_F1_B	2	Clotri	F1	B	L001	8.476287702429836	5000000	4130467	4086796	2033044	4061938	127005
86063	TCT	129	428.0	0	CaERG11_2_Clotri_F1_B	2	Clotri	F1	B	L001	8.476287702429836	5000000	4130467	4086796	2033044	4061938	127005
86064	TCC	129	294.0	0	CaERG11_2_Clotri_F1_B	2	Clotri	F1	B	L001	8.476287702429836	5000000	4130467	4086796	2033044	4061938	127005
86065	ACC	129	196.0	0	CaERG11_2_Clotri_F1_B	2	Clotri	F1	B	L001	8.476287702429836	5000000	4130467	4086796	2033044	4061938	127005
86066	ACT	129	86.0	0	CaERG11_2_Clotri_F1_B	2	Clotri	F1	B	L001	8.476287702429836	5000000	4130467	4086796	2033044	4061938	127005
86067	GTT	129	32.0	0	CaERG11_2_Clotri_F1_B	2	Clotri	F1	B	L001	8.476287702429836	5000000	4130467	4086796	2033044	4061938	127005
86068	GTC	129	72.0	0	CaERG11_2_Clotri_F1_B	2	Clotri	F1	B	L001	8.476287702429836	5000000	4130467	4086796	2033044	4061938	127005
86069	TGG	129	258.0	0	CaERG11_2_Clotri_F1_B	2	Clotri	F1	B	L001	8.476287702429836	5000000	4130467	4086796	2033044	4061938	127005
86070	TAC	129	115.0	0	CaERG11_2_Clotri_F1_B	2	Clotri	F1	B	L001	8.476287702429836	5000000	4130467	4086796	2033044	4061938	127005
86071	TAT	129	77.0	0	CaERG11_2_Clotri_F1_B	2	Clotri	F1	B	L001	8.476287702429836	5000000	4130467	4086796	2033044	4061938	127005
86072	TAA	129		0	CaERG11_2_Clotri_F1_B	2	Clotri	F1	B	L001	8.476287702429836	5000000	4130467	4086796	2033044	4061938	127005
86073	GCT	130	24.0	0	CaERG11_2_Clotri_F1_B	2	Clotri	F1	B	L001	8.476287702429836	5000000	4130467	4086796	2033044	4061938	127005
86074	GCC	130	72.0	0	CaERG11_2_Clotri_F1_B	2	Clotri	F1	B	L001	8.476287702429836	5000000	4130467	4086796	2033044	4061938	127005
86075	TGC	130	350.0	0	CaERG11_2_Clotri_F1_B	2	Clotri	F1	B	L001	8.476287702429836	5000000	4130467	4086796	2033044	4061938	127005
86076	TGT	130	234.0	0	CaERG11_2_Clotri_F1_B	2	Clotri	F1	B	L001	8.476287702429836	5000000	4130467	4086796	2033044	4061938	127005
86077	GAT	130	30.0	0	CaERG11_2_Clotri_F1_B	2	Clotri	F1	B	L001	8.476287702429836	5000000	4130467	4086796	2033044	4061938	127005
86078	GAC	130	12.0	0	CaERG11_2_Clotri_F1_B	2	Clotri	F1	B	L001	8.476287702429836	5000000	4130467	4086796	2033044	4061938	127005
86079	GAG	130	11.0	0	CaERG11_2_Clotri_F1_B	2	Clotri	F1	B	L001	8.476287702429836	5000000	4130467	4086796	2033044	4061938	127005
86080	GAA	130	19.0	0	CaERG11_2_Clotri_F1_B	2	Clotri	F1	B	L001	8.476287702429836	5000000	4130467	4086796	2033044	4061938	127005
86081	TTC	130	6.0	0	CaERG11_2_Clotri_F1_B	2	Clotri	F1	B	L001	8.476287702429836	5000000	4130467	4086796	2033044	4061938	127005
86082	TTT	130	372.0	0	CaERG11_2_Clotri_F1_B	2	Clotri	F1	B	L001	8.476287702429836	5000000	4130467	4086796	2033044	4061938	127005
86083	GGT	130	90.0	0	CaERG11_2_Clotri_F1_B	2	Clotri	F1	B	L001	8.476287702429836	5000000	4130467	4086796	2033044	4061938	127005
86084	GGA	130	29.0	0	CaERG11_2_Clotri_F1_B	2	Clotri	F1	B	L001	8.476287702429836	5000000	4130467	4086796	2033044	4061938	127005
86085	CAC	130	1.0	0	CaERG11_2_Clotri_F1_B	2	Clotri	F1	B	L001	8.476287702429836	5000000	4130467	4086796	2033044	4061938	127005
86086	CAT	130	14.0	0	CaERG11_2_Clotri_F1_B	2	Clotri	F1	B	L001	8.476287702429836	5000000	4130467	4086796	2033044	4061938	127005
86087	ATC	130	54.0	0	CaERG11_2_Clotri_F1_B	2	Clotri	F1	B	L001	8.476287702429836	5000000	4130467	4086796	2033044	4061938	127005
86088	ATT	130	70.0	0	CaERG11_2_Clotri_F1_B	2	Clotri	F1	B	L001	8.476287702429836	5000000	4130467	4086796	2033044	4061938	127005
86089	AAG	130	1.0	0	CaERG11_2_Clotri_F1_B	2	Clotri	F1	B	L001	8.476287702429836	5000000	4130467	4086796	2033044	4061938	127005
86090	AAA	130	2.0	0	CaERG11_2_Clotri_F1_B	2	Clotri	F1	B	L001	8.476287702429836	5000000	4130467	4086796	2033044	4061938	127005
86091	TTG	130	129.0	0	CaERG11_2_Clotri_F1_B	2	Clotri	F1	B	L001	8.476287702429836	5000000	4130467	4086796	2033044	4061938	127005
86092	TTA	130	86.0	0	CaERG11_2_Clotri_F1_B	2	Clotri	F1	B	L001	8.476287702429836	5000000	4130467	4086796	2033044	4061938	127005
86093	ATG	130	38.0	0	CaERG11_2_Clotri_F1_B	2	Clotri	F1	B	L001	8.476287702429836	5000000	4130467	4086796	2033044	4061938	127005
86094	AAC	130	20.0	0	CaERG11_2_Clotri_F1_B	2	Clotri	F1	B	L001	8.476287702429836	5000000	4130467	4086796	2033044	4061938	127005
86095	AAT	130	46.0	0	CaERG11_2_Clotri_F1_B	2	Clotri	F1	B	L001	8.476287702429836	5000000	4130467	4086796	2033044	4061938	127005
86096	CCT	130	56.0	0	CaERG11_2_Clotri_F1_B	2	Clotri	F1	B	L001	8.476287702429836	5000000	4130467	4086796	2033044	4061938	127005
86097	CCA	130	15.0	0	CaERG11_2_Clotri_F1_B	2	Clotri	F1	B	L001	8.476287702429836	5000000	4130467	4086796	2033044	4061938	127005
86098	CAG	130	23.0	0	CaERG11_2_Clotri_F1_B	2	Clotri	F1	B	L001	8.476287702429836	5000000	4130467	4086796	2033044	4061938	127005
86099	CAA	130	24.0	0	CaERG11_2_Clotri_F1_B	2	Clotri	F1	B	L001	8.476287702429836	5000000	4130467	4086796	2033044	4061938	127005
86100	AGA	130	13.0	0	CaERG11_2_Clotri_F1_B	2	Clotri	F1	B	L001	8.476287702429836	5000000	4130467	4086796	2033044	4061938	127005
86101	CGT	130	4.0	0	CaERG11_2_Clotri_F1_B	2	Clotri	F1	B	L001	8.476287702429836	5000000	4130467	4086796	2033044	4061938	127005
86102	TCT	130	14.0	0	CaERG11_2_Clotri_F1_B	2	Clotri	F1	B	L001	8.476287702429836	5000000	4130467	4086796	2033044	4061938	127005
86103	TCC	130	9.0	0	CaERG11_2_Clotri_F1_B	2	Clotri	F1	B	L001	8.476287702429836	5000000	4130467	4086796	2033044	4061938	127005
86104	ACC	130	55.0	0	CaERG11_2_Clotri_F1_B	2	Clotri	F1	B	L001	8.476287702429836	5000000	4130467	4086796	2033044	4061938	127005
86105	ACT	130	71.0	0	CaERG11_2_Clotri_F1_B	2	Clotri	F1	B	L001	8.476287702429836	5000000	4130467	4086796	2033044	4061938	127005
86106	GTT	130		0	CaERG11_2_Clotri_F1_B	2	Clotri	F1	B	L001	8.476287702429836	5000000	4130467	4086796	2033044	4061938	127005
86107	GTC	130	312.0	0	CaERG11_2_Clotri_F1_B	2	Clotri	F1	B	L001	8.476287702429836	5000000	4130467	4086796	2033044	4061938	127005
86108	TGG	130	30.0	0	CaERG11_2_Clotri_F1_B	2	Clotri	F1	B	L001	8.476287702429836	5000000	4130467	4086796	2033044	4061938	127005
86109	TAC	130	3.0	0	CaERG11_2_Clotri_F1_B	2	Clotri	F1	B	L001	8.476287702429836	5000000	4130467	4086796	2033044	4061938	127005
86110	TAT	130	12.0	0	CaERG11_2_Clotri_F1_B	2	Clotri	F1	B	L001	8.476287702429836	5000000	4130467	4086796	2033044	4061938	127005
86111	TAA	130	2.0	0	CaERG11_2_Clotri_F1_B	2	Clotri	F1	B	L001	8.476287702429836	5000000	4130467	4086796	2033044	4061938	127005
86112	GCT	131	110.0	0	CaERG11_2_Clotri_F1_B	2	Clotri	F1	B	L001	8.476287702429836	5000000	4130467	4086796	2033044	4061938	127005
86113	GCC	131	69.0	0	CaERG11_2_Clotri_F1_B	2	Clotri	F1	B	L001	8.476287702429836	5000000	4130467	4086796	2033044	4061938	127005
86114	TGC	131	117.0	0	CaERG11_2_Clotri_F1_B	2	Clotri	F1	B	L001	8.476287702429836	5000000	4130467	4086796	2033044	4061938	127005
86115	TGT	131	170.0	0	CaERG11_2_Clotri_F1_B	2	Clotri	F1	B	L001	8.476287702429836	5000000	4130467	4086796	2033044	4061938	127005
86116	GAT	131	19.0	0	CaERG11_2_Clotri_F1_B	2	Clotri	F1	B	L001	8.476287702429836	5000000	4130467	4086796	2033044	4061938	127005
86117	GAC	131	18.0	0	CaERG11_2_Clotri_F1_B	2	Clotri	F1	B	L001	8.476287702429836	5000000	4130467	4086796	2033044	4061938	127005
86118	GAG	131	12.0	0	CaERG11_2_Clotri_F1_B	2	Clotri	F1	B	L001	8.476287702429836	5000000	4130467	4086796	2033044	4061938	127005
86119	GAA	131	11.0	0	CaERG11_2_Clotri_F1_B	2	Clotri	F1	B	L001	8.476287702429836	5000000	4130467	4086796	2033044	4061938	127005
86120	TTC	131	47.0	0	CaERG11_2_Clotri_F1_B	2	Clotri	F1	B	L001	8.476287702429836	5000000	4130467	4086796	2033044	4061938	127005
86121	TTT	131	16.0	0	CaERG11_2_Clotri_F1_B	2	Clotri	F1	B	L001	8.476287702429836	5000000	4130467	4086796	2033044	4061938	127005
86122	GGT	131	199.0	0	CaERG11_2_Clotri_F1_B	2	Clotri	F1	B	L001	8.476287702429836	5000000	4130467	4086796	2033044	4061938	127005
86123	GGA	131	119.0	0	CaERG11_2_Clotri_F1_B	2	Clotri	F1	B	L001	8.476287702429836	5000000	4130467	4086796	2033044	4061938	127005
86124	CAC	131	13.0	0	CaERG11_2_Clotri_F1_B	2	Clotri	F1	B	L001	8.476287702429836	5000000	4130467	4086796	2033044	4061938	127005
86125	CAT	131	17.0	0	CaERG11_2_Clotri_F1_B	2	Clotri	F1	B	L001	8.476287702429836	5000000	4130467	4086796	2033044	4061938	127005
86126	ATC	131		0	CaERG11_2_Clotri_F1_B	2	Clotri	F1	B	L001	8.476287702429836	5000000	4130467	4086796	2033044	4061938	127005
86127	ATT	131	460.0	0	CaERG11_2_Clotri_F1_B	2	Clotri	F1	B	L001	8.476287702429836	5000000	4130467	4086796	2033044	4061938	127005
86128	AAG	131	7.0	0	CaERG11_2_Clotri_F1_B	2	Clotri	F1	B	L001	8.476287702429836	5000000	4130467	4086796	2033044	4061938	127005
86129	AAA	131	11.0	0	CaERG11_2_Clotri_F1_B	2	Clotri	F1	B	L001	8.476287702429836	5000000	4130467	4086796	2033044	4061938	127005
86130	TTG	131	26.0	0	CaERG11_2_Clotri_F1_B	2	Clotri	F1	B	L001	8.476287702429836	5000000	4130467	4086796	2033044	4061938	127005
86131	TTA	131	34.0	0	CaERG11_2_Clotri_F1_B	2	Clotri	F1	B	L001	8.476287702429836	5000000	4130467	4086796	2033044	4061938	127005
86132	ATG	131	19.0	0	CaERG11_2_Clotri_F1_B	2	Clotri	F1	B	L001	8.476287702429836	5000000	4130467	4086796	2033044	4061938	127005
86133	AAC	131	45.0	0	CaERG11_2_Clotri_F1_B	2	Clotri	F1	B	L001	8.476287702429836	5000000	4130467	4086796	2033044	4061938	127005
86134	AAT	131	13.0	0	CaERG11_2_Clotri_F1_B	2	Clotri	F1	B	L001	8.476287702429836	5000000	4130467	4086796	2033044	4061938	127005
86135	CCT	131	11.0	0	CaERG11_2_Clotri_F1_B	2	Clotri	F1	B	L001	8.476287702429836	5000000	4130467	4086796	2033044	4061938	127005
86136	CCA	131	17.0	0	CaERG11_2_Clotri_F1_B	2	Clotri	F1	B	L001	8.476287702429836	5000000	4130467	4086796	2033044	4061938	127005
86137	CAG	131	6.0	0	CaERG11_2_Clotri_F1_B	2	Clotri	F1	B	L001	8.476287702429836	5000000	4130467	4086796	2033044	4061938	127005
86138	CAA	131	5.0	0	CaERG11_2_Clotri_F1_B	2	Clotri	F1	B	L001	8.476287702429836	5000000	4130467	4086796	2033044	4061938	127005
86139	AGA	131	18.0	0	CaERG11_2_Clotri_F1_B	2	Clotri	F1	B	L001	8.476287702429836	5000000	4130467	4086796	2033044	4061938	127005
86140	CGT	131	11.0	0	CaERG11_2_Clotri_F1_B	2	Clotri	F1	B	L001	8.476287702429836	5000000	4130467	4086796	2033044	4061938	127005
86141	TCT	131	21.0	0	CaERG11_2_Clotri_F1_B	2	Clotri	F1	B	L001	8.476287702429836	5000000	4130467	4086796	2033044	4061938	127005
86142	TCC	131	23.0	0	CaERG11_2_Clotri_F1_B	2	Clotri	F1	B	L001	8.476287702429836	5000000	4130467	4086796	2033044	4061938	127005
86143	ACC	131	77.0	0	CaERG11_2_Clotri_F1_B	2	Clotri	F1	B	L001	8.476287702429836	5000000	4130467	4086796	2033044	4061938	127005
86144	ACT	131	75.0	0	CaERG11_2_Clotri_F1_B	2	Clotri	F1	B	L001	8.476287702429836	5000000	4130467	4086796	2033044	4061938	127005
86145	GTT	131	1027.0	0	CaERG11_2_Clotri_F1_B	2	Clotri	F1	B	L001	8.476287702429836	5000000	4130467	4086796	2033044	4061938	127005
86146	GTC	131	803.0	0	CaERG11_2_Clotri_F1_B	2	Clotri	F1	B	L001	8.476287702429836	5000000	4130467	4086796	2033044	4061938	127005
86147	TGG	131	10.0	0	CaERG11_2_Clotri_F1_B	2	Clotri	F1	B	L001	8.476287702429836	5000000	4130467	4086796	2033044	4061938	127005
86148	TAC	131	9.0	0	CaERG11_2_Clotri_F1_B	2	Clotri	F1	B	L001	8.476287702429836	5000000	4130467	4086796	2033044	4061938	127005
86149	TAT	131	28.0	0	CaERG11_2_Clotri_F1_B	2	Clotri	F1	B	L001	8.476287702429836	5000000	4130467	4086796	2033044	4061938	127005
86150	TAA	131	2.0	0	CaERG11_2_Clotri_F1_B	2	Clotri	F1	B	L001	8.476287702429836	5000000	4130467	4086796	2033044	4061938	127005
86151	GCT	132	17.0	0	CaERG11_2_Clotri_F1_B	2	Clotri	F1	B	L001	8.476287702429836	5000000	4130467	4086796	2033044	4061938	127005
86152	GCC	132	15.0	0	CaERG11_2_Clotri_F1_B	2	Clotri	F1	B	L001	8.476287702429836	5000000	4130467	4086796	2033044	4061938	127005
86153	TGC	132	102.0	0	CaERG11_2_Clotri_F1_B	2	Clotri	F1	B	L001	8.476287702429836	5000000	4130467	4086796	2033044	4061938	127005
86154	TGT	132	47.0	0	CaERG11_2_Clotri_F1_B	2	Clotri	F1	B	L001	8.476287702429836	5000000	4130467	4086796	2033044	4061938	127005
86155	GAT	132	21.0	0	CaERG11_2_Clotri_F1_B	2	Clotri	F1	B	L001	8.476287702429836	5000000	4130467	4086796	2033044	4061938	127005
86156	GAC	132	146.0	0	CaERG11_2_Clotri_F1_B	2	Clotri	F1	B	L001	8.476287702429836	5000000	4130467	4086796	2033044	4061938	127005
86157	GAG	132	14.0	0	CaERG11_2_Clotri_F1_B	2	Clotri	F1	B	L001	8.476287702429836	5000000	4130467	4086796	2033044	4061938	127005
86158	GAA	132	23.0	0	CaERG11_2_Clotri_F1_B	2	Clotri	F1	B	L001	8.476287702429836	5000000	4130467	4086796	2033044	4061938	127005
86159	TTC	132	8589.0	0	CaERG11_2_Clotri_F1_B	2	Clotri	F1	B	L001	8.476287702429836	5000000	4130467	4086796	2033044	4061938	127005
86160	TTT	132	10901.0	0	CaERG11_2_Clotri_F1_B	2	Clotri	F1	B	L001	8.476287702429836	5000000	4130467	4086796	2033044	4061938	127005
86161	GGT	132	17.0	0	CaERG11_2_Clotri_F1_B	2	Clotri	F1	B	L001	8.476287702429836	5000000	4130467	4086796	2033044	4061938	127005
86162	GGA	132	18.0	0	CaERG11_2_Clotri_F1_B	2	Clotri	F1	B	L001	8.476287702429836	5000000	4130467	4086796	2033044	4061938	127005
86163	CAC	132	90.0	0	CaERG11_2_Clotri_F1_B	2	Clotri	F1	B	L001	8.476287702429836	5000000	4130467	4086796	2033044	4061938	127005
86164	CAT	132	122.0	0	CaERG11_2_Clotri_F1_B	2	Clotri	F1	B	L001	8.476287702429836	5000000	4130467	4086796	2033044	4061938	127005
86165	ATC	132	4.0	0	CaERG11_2_Clotri_F1_B	2	Clotri	F1	B	L001	8.476287702429836	5000000	4130467	4086796	2033044	4061938	127005
86166	ATT	132	40.0	0	CaERG11_2_Clotri_F1_B	2	Clotri	F1	B	L001	8.476287702429836	5000000	4130467	4086796	2033044	4061938	127005
86167	AAG	132	17.0	0	CaERG11_2_Clotri_F1_B	2	Clotri	F1	B	L001	8.476287702429836	5000000	4130467	4086796	2033044	4061938	127005
86168	AAA	132	41.0	0	CaERG11_2_Clotri_F1_B	2	Clotri	F1	B	L001	8.476287702429836	5000000	4130467	4086796	2033044	4061938	127005
86169	TTG	132	54.0	0	CaERG11_2_Clotri_F1_B	2	Clotri	F1	B	L001	8.476287702429836	5000000	4130467	4086796	2033044	4061938	127005
86170	TTA	132	57.0	0	CaERG11_2_Clotri_F1_B	2	Clotri	F1	B	L001	8.476287702429836	5000000	4130467	4086796	2033044	4061938	127005
86171	ATG	132	4193.0	0	CaERG11_2_Clotri_F1_B	2	Clotri	F1	B	L001	8.476287702429836	5000000	4130467	4086796	2033044	4061938	127005
86172	AAC	132	45.0	0	CaERG11_2_Clotri_F1_B	2	Clotri	F1	B	L001	8.476287702429836	5000000	4130467	4086796	2033044	4061938	127005
86173	AAT	132	33.0	0	CaERG11_2_Clotri_F1_B	2	Clotri	F1	B	L001	8.476287702429836	5000000	4130467	4086796	2033044	4061938	127005
86174	CCT	132	14.0	0	CaERG11_2_Clotri_F1_B	2	Clotri	F1	B	L001	8.476287702429836	5000000	4130467	4086796	2033044	4061938	127005
86175	CCA	132	33.0	0	CaERG11_2_Clotri_F1_B	2	Clotri	F1	B	L001	8.476287702429836	5000000	4130467	4086796	2033044	4061938	127005
86176	CAG	132	14.0	0	CaERG11_2_Clotri_F1_B	2	Clotri	F1	B	L001	8.476287702429836	5000000	4130467	4086796	2033044	4061938	127005
86177	CAA	132	22.0	0	CaERG11_2_Clotri_F1_B	2	Clotri	F1	B	L001	8.476287702429836	5000000	4130467	4086796	2033044	4061938	127005
86178	AGA	132	15.0	0	CaERG11_2_Clotri_F1_B	2	Clotri	F1	B	L001	8.476287702429836	5000000	4130467	4086796	2033044	4061938	127005
86179	CGT	132	4.0	0	CaERG11_2_Clotri_F1_B	2	Clotri	F1	B	L001	8.476287702429836	5000000	4130467	4086796	2033044	4061938	127005
86180	TCT	132	24.0	0	CaERG11_2_Clotri_F1_B	2	Clotri	F1	B	L001	8.476287702429836	5000000	4130467	4086796	2033044	4061938	127005
86181	TCC	132	103.0	0	CaERG11_2_Clotri_F1_B	2	Clotri	F1	B	L001	8.476287702429836	5000000	4130467	4086796	2033044	4061938	127005
86182	ACC	132	56.0	0	CaERG11_2_Clotri_F1_B	2	Clotri	F1	B	L001	8.476287702429836	5000000	4130467	4086796	2033044	4061938	127005
86183	ACT	132	8.0	0	CaERG11_2_Clotri_F1_B	2	Clotri	F1	B	L001	8.476287702429836	5000000	4130467	4086796	2033044	4061938	127005
86184	GTT	132	10.0	0	CaERG11_2_Clotri_F1_B	2	Clotri	F1	B	L001	8.476287702429836	5000000	4130467	4086796	2033044	4061938	127005
86185	GTC	132	66.0	0	CaERG11_2_Clotri_F1_B	2	Clotri	F1	B	L001	8.476287702429836	5000000	4130467	4086796	2033044	4061938	127005
86186	TGG	132	21.0	0	CaERG11_2_Clotri_F1_B	2	Clotri	F1	B	L001	8.476287702429836	5000000	4130467	4086796	2033044	4061938	127005
86187	TAC	132		0	CaERG11_2_Clotri_F1_B	2	Clotri	F1	B	L001	8.476287702429836	5000000	4130467	4086796	2033044	4061938	127005
86188	TAT	132	691.0	0	CaERG11_2_Clotri_F1_B	2	Clotri	F1	B	L001	8.476287702429836	5000000	4130467	4086796	2033044	4061938	127005
86189	TAA	132	379.0	0	CaERG11_2_Clotri_F1_B	2	Clotri	F1	B	L001	8.476287702429836	5000000	4130467	4086796	2033044	4061938	127005
86190	GCT	133	919.0	0	CaERG11_2_Clotri_F1_B	2	Clotri	F1	B	L001	8.476287702429836	5000000	4130467	4086796	2033044	4061938	127005
86191	GCC	133	658.0	0	CaERG11_2_Clotri_F1_B	2	Clotri	F1	B	L001	8.476287702429836	5000000	4130467	4086796	2033044	4061938	127005
86192	TGC	133	800.0	0	CaERG11_2_Clotri_F1_B	2	Clotri	F1	B	L001	8.476287702429836	5000000	4130467	4086796	2033044	4061938	127005
86193	TGT	133	341.0	0	CaERG11_2_Clotri_F1_B	2	Clotri	F1	B	L001	8.476287702429836	5000000	4130467	4086796	2033044	4061938	127005
86194	GAT	133		0	CaERG11_2_Clotri_F1_B	2	Clotri	F1	B	L001	8.476287702429836	5000000	4130467	4086796	2033044	4061938	127005
86195	GAC	133	241.0	0	CaERG11_2_Clotri_F1_B	2	Clotri	F1	B	L001	8.476287702429836	5000000	4130467	4086796	2033044	4061938	127005
86196	GAG	133	2012.0	0	CaERG11_2_Clotri_F1_B	2	Clotri	F1	B	L001	8.476287702429836	5000000	4130467	4086796	2033044	4061938	127005
86197	GAA	133	68.0	0	CaERG11_2_Clotri_F1_B	2	Clotri	F1	B	L001	8.476287702429836	5000000	4130467	4086796	2033044	4061938	127005
86198	TTC	133	172.0	0	CaERG11_2_Clotri_F1_B	2	Clotri	F1	B	L001	8.476287702429836	5000000	4130467	4086796	2033044	4061938	127005
86199	TTT	133	83.0	0	CaERG11_2_Clotri_F1_B	2	Clotri	F1	B	L001	8.476287702429836	5000000	4130467	4086796	2033044	4061938	127005
86200	GGT	133	1674.0	0	CaERG11_2_Clotri_F1_B	2	Clotri	F1	B	L001	8.476287702429836	5000000	4130467	4086796	2033044	4061938	127005
86201	GGA	133	3394.0	0	CaERG11_2_Clotri_F1_B	2	Clotri	F1	B	L001	8.476287702429836	5000000	4130467	4086796	2033044	4061938	127005
86202	CAC	133	970.0	0	CaERG11_2_Clotri_F1_B	2	Clotri	F1	B	L001	8.476287702429836	5000000	4130467	4086796	2033044	4061938	127005
86203	CAT	133	323.0	0	CaERG11_2_Clotri_F1_B	2	Clotri	F1	B	L001	8.476287702429836	5000000	4130467	4086796	2033044	4061938	127005
86204	ATC	133	24.0	0	CaERG11_2_Clotri_F1_B	2	Clotri	F1	B	L001	8.476287702429836	5000000	4130467	4086796	2033044	4061938	127005
86205	ATT	133	41.0	0	CaERG11_2_Clotri_F1_B	2	Clotri	F1	B	L001	8.476287702429836	5000000	4130467	4086796	2033044	4061938	127005
86206	AAG	133	69.0	0	CaERG11_2_Clotri_F1_B	2	Clotri	F1	B	L001	8.476287702429836	5000000	4130467	4086796	2033044	4061938	127005
86207	AAA	133	62.0	0	CaERG11_2_Clotri_F1_B	2	Clotri	F1	B	L001	8.476287702429836	5000000	4130467	4086796	2033044	4061938	127005
86208	TTG	133	17.0	0	CaERG11_2_Clotri_F1_B	2	Clotri	F1	B	L001	8.476287702429836	5000000	4130467	4086796	2033044	4061938	127005
86209	TTA	133	20.0	0	CaERG11_2_Clotri_F1_B	2	Clotri	F1	B	L001	8.476287702429836	5000000	4130467	4086796	2033044	4061938	127005
86210	ATG	133	83.0	0	CaERG11_2_Clotri_F1_B	2	Clotri	F1	B	L001	8.476287702429836	5000000	4130467	4086796	2033044	4061938	127005
86211	AAC	133	2324.0	0	CaERG11_2_Clotri_F1_B	2	Clotri	F1	B	L001	8.476287702429836	5000000	4130467	4086796	2033044	4061938	127005
86212	AAT	133	1827.0	0	CaERG11_2_Clotri_F1_B	2	Clotri	F1	B	L001	8.476287702429836	5000000	4130467	4086796	2033044	4061938	127005
86213	CCT	133	14.0	0	CaERG11_2_Clotri_F1_B	2	Clotri	F1	B	L001	8.476287702429836	5000000	4130467	4086796	2033044	4061938	127005
86214	CCA	133	22.0	0	CaERG11_2_Clotri_F1_B	2	Clotri	F1	B	L001	8.476287702429836	5000000	4130467	4086796	2033044	4061938	127005
86215	CAG	133	592.0	0	CaERG11_2_Clotri_F1_B	2	Clotri	F1	B	L001	8.476287702429836	5000000	4130467	4086796	2033044	4061938	127005
86216	CAA	133	499.0	0	CaERG11_2_Clotri_F1_B	2	Clotri	F1	B	L001	8.476287702429836	5000000	4130467	4086796	2033044	4061938	127005
86217	AGA	133	38.0	0	CaERG11_2_Clotri_F1_B	2	Clotri	F1	B	L001	8.476287702429836	5000000	4130467	4086796	2033044	4061938	127005
86218	CGT	133	25.0	0	CaERG11_2_Clotri_F1_B	2	Clotri	F1	B	L001	8.476287702429836	5000000	4130467	4086796	2033044	4061938	127005
86219	TCT	133	160.0	0	CaERG11_2_Clotri_F1_B	2	Clotri	F1	B	L001	8.476287702429836	5000000	4130467	4086796	2033044	4061938	127005
86220	TCC	133	457.0	0	CaERG11_2_Clotri_F1_B	2	Clotri	F1	B	L001	8.476287702429836	5000000	4130467	4086796	2033044	4061938	127005
86221	ACC	133	71.0	0	CaERG11_2_Clotri_F1_B	2	Clotri	F1	B	L001	8.476287702429836	5000000	4130467	4086796	2033044	4061938	127005
86222	ACT	133	89.0	0	CaERG11_2_Clotri_F1_B	2	Clotri	F1	B	L001	8.476287702429836	5000000	4130467	4086796	2033044	4061938	127005
86223	GTT	133	44.0	0	CaERG11_2_Clotri_F1_B	2	Clotri	F1	B	L001	8.476287702429836	5000000	4130467	4086796	2033044	4061938	127005
86224	GTC	133	30.0	0	CaERG11_2_Clotri_F1_B	2	Clotri	F1	B	L001	8.476287702429836	5000000	4130467	4086796	2033044	4061938	127005
86225	TGG	133	149.0	0	CaERG11_2_Clotri_F1_B	2	Clotri	F1	B	L001	8.476287702429836	5000000	4130467	4086796	2033044	4061938	127005
86226	TAC	133	166.0	0	CaERG11_2_Clotri_F1_B	2	Clotri	F1	B	L001	8.476287702429836	5000000	4130467	4086796	2033044	4061938	127005
86227	TAT	133	1389.0	0	CaERG11_2_Clotri_F1_B	2	Clotri	F1	B	L001	8.476287702429836	5000000	4130467	4086796	2033044	4061938	127005
86228	TAA	133		0	CaERG11_2_Clotri_F1_B	2	Clotri	F1	B	L001	8.476287702429836	5000000	4130467	4086796	2033044	4061938	127005
86229	GCT	134	99.0	0	CaERG11_2_Clotri_F1_B	2	Clotri	F1	B	L001	8.476287702429836	5000000	4130467	4086796	2033044	4061938	127005
86230	GCC	134	150.0	0	CaERG11_2_Clotri_F1_B	2	Clotri	F1	B	L001	8.476287702429836	5000000	4130467	4086796	2033044	4061938	127005
86231	TGC	134	424.0	0	CaERG11_2_Clotri_F1_B	2	Clotri	F1	B	L001	8.476287702429836	5000000	4130467	4086796	2033044	4061938	127005
86232	TGT	134		0	CaERG11_2_Clotri_F1_B	2	Clotri	F1	B	L001	8.476287702429836	5000000	4130467	4086796	2033044	4061938	127005
86233	GAT	134	45.0	0	CaERG11_2_Clotri_F1_B	2	Clotri	F1	B	L001	8.476287702429836	5000000	4130467	4086796	2033044	4061938	127005
86234	GAC	134	133.0	0	CaERG11_2_Clotri_F1_B	2	Clotri	F1	B	L001	8.476287702429836	5000000	4130467	4086796	2033044	4061938	127005
86235	GAG	134	1225.0	0	CaERG11_2_Clotri_F1_B	2	Clotri	F1	B	L001	8.476287702429836	5000000	4130467	4086796	2033044	4061938	127005
86236	GAA	134	811.0	0	CaERG11_2_Clotri_F1_B	2	Clotri	F1	B	L001	8.476287702429836	5000000	4130467	4086796	2033044	4061938	127005
86237	TTC	134	303.0	0	CaERG11_2_Clotri_F1_B	2	Clotri	F1	B	L001	8.476287702429836	5000000	4130467	4086796	2033044	4061938	127005
86238	TTT	134	405.0	0	CaERG11_2_Clotri_F1_B	2	Clotri	F1	B	L001	8.476287702429836	5000000	4130467	4086796	2033044	4061938	127005
86239	GGT	134	830.0	0	CaERG11_2_Clotri_F1_B	2	Clotri	F1	B	L001	8.476287702429836	5000000	4130467	4086796	2033044	4061938	127005
86240	GGA	134	983.0	0	CaERG11_2_Clotri_F1_B	2	Clotri	F1	B	L001	8.476287702429836	5000000	4130467	4086796	2033044	4061938	127005
86241	CAC	134	5444.0	0	CaERG11_2_Clotri_F1_B	2	Clotri	F1	B	L001	8.476287702429836	5000000	4130467	4086796	2033044	4061938	127005
86242	CAT	134	2837.0	0	CaERG11_2_Clotri_F1_B	2	Clotri	F1	B	L001	8.476287702429836	5000000	4130467	4086796	2033044	4061938	127005
86243	ATC	134	1619.0	0	CaERG11_2_Clotri_F1_B	2	Clotri	F1	B	L001	8.476287702429836	5000000	4130467	4086796	2033044	4061938	127005
86244	ATT	134	1179.0	0	CaERG11_2_Clotri_F1_B	2	Clotri	F1	B	L001	8.476287702429836	5000000	4130467	4086796	2033044	4061938	127005
86245	AAG	134	1113.0	0	CaERG11_2_Clotri_F1_B	2	Clotri	F1	B	L001	8.476287702429836	5000000	4130467	4086796	2033044	4061938	127005
86246	AAA	134	335.0	0	CaERG11_2_Clotri_F1_B	2	Clotri	F1	B	L001	8.476287702429836	5000000	4130467	4086796	2033044	4061938	127005
86247	TTG	134	614.0	0	CaERG11_2_Clotri_F1_B	2	Clotri	F1	B	L001	8.476287702429836	5000000	4130467	4086796	2033044	4061938	127005
86248	TTA	134	721.0	0	CaERG11_2_Clotri_F1_B	2	Clotri	F1	B	L001	8.476287702429836	5000000	4130467	4086796	2033044	4061938	127005
86249	ATG	134	2309.0	0	CaERG11_2_Clotri_F1_B	2	Clotri	F1	B	L001	8.476287702429836	5000000	4130467	4086796	2033044	4061938	127005
86250	AAC	134	156.0	0	CaERG11_2_Clotri_F1_B	2	Clotri	F1	B	L001	8.476287702429836	5000000	4130467	4086796	2033044	4061938	127005
86251	AAT	134	600.0	0	CaERG11_2_Clotri_F1_B	2	Clotri	F1	B	L001	8.476287702429836	5000000	4130467	4086796	2033044	4061938	127005
86252	CCT	134	362.0	0	CaERG11_2_Clotri_F1_B	2	Clotri	F1	B	L001	8.476287702429836	5000000	4130467	4086796	2033044	4061938	127005
86253	CCA	134	508.0	0	CaERG11_2_Clotri_F1_B	2	Clotri	F1	B	L001	8.476287702429836	5000000	4130467	4086796	2033044	4061938	127005
86254	CAG	134	868.0	0	CaERG11_2_Clotri_F1_B	2	Clotri	F1	B	L001	8.476287702429836	5000000	4130467	4086796	2033044	4061938	127005
86255	CAA	134	1105.0	0	CaERG11_2_Clotri_F1_B	2	Clotri	F1	B	L001	8.476287702429836	5000000	4130467	4086796	2033044	4061938	127005
86256	AGA	134	1922.0	0	CaERG11_2_Clotri_F1_B	2	Clotri	F1	B	L001	8.476287702429836	5000000	4130467	4086796	2033044	4061938	127005
86257	CGT	134	1107.0	0	CaERG11_2_Clotri_F1_B	2	Clotri	F1	B	L001	8.476287702429836	5000000	4130467	4086796	2033044	4061938	127005
86258	TCT	134	40.0	0	CaERG11_2_Clotri_F1_B	2	Clotri	F1	B	L001	8.476287702429836	5000000	4130467	4086796	2033044	4061938	127005
86259	TCC	134	61.0	0	CaERG11_2_Clotri_F1_B	2	Clotri	F1	B	L001	8.476287702429836	5000000	4130467	4086796	2033044	4061938	127005
86260	ACC	134	141.0	0	CaERG11_2_Clotri_F1_B	2	Clotri	F1	B	L001	8.476287702429836	5000000	4130467	4086796	2033044	4061938	127005
86261	ACT	134	120.0	0	CaERG11_2_Clotri_F1_B	2	Clotri	F1	B	L001	8.476287702429836	5000000	4130467	4086796	2033044	4061938	127005
86262	GTT	134	908.0	0	CaERG11_2_Clotri_F1_B	2	Clotri	F1	B	L001	8.476287702429836	5000000	4130467	4086796	2033044	4061938	127005
86263	GTC	134	562.0	0	CaERG11_2_Clotri_F1_B	2	Clotri	F1	B	L001	8.476287702429836	5000000	4130467	4086796	2033044	4061938	127005
86264	TGG	134	308.0	0	CaERG11_2_Clotri_F1_B	2	Clotri	F1	B	L001	8.476287702429836	5000000	4130467	4086796	2033044	4061938	127005
86265	TAC	134	173.0	0	CaERG11_2_Clotri_F1_B	2	Clotri	F1	B	L001	8.476287702429836	5000000	4130467	4086796	2033044	4061938	127005
86266	TAT	134	255.0	0	CaERG11_2_Clotri_F1_B	2	Clotri	F1	B	L001	8.476287702429836	5000000	4130467	4086796	2033044	4061938	127005
86267	TAA	134	1.0	0	CaERG11_2_Clotri_F1_B	2	Clotri	F1	B	L001	8.476287702429836	5000000	4130467	4086796	2033044	4061938	127005
86268	GCT	135	106.0	0	CaERG11_2_Clotri_F1_B	2	Clotri	F1	B	L001	8.476287702429836	5000000	4130467	4086796	2033044	4061938	127005
86269	GCC	135	91.0	0	CaERG11_2_Clotri_F1_B	2	Clotri	F1	B	L001	8.476287702429836	5000000	4130467	4086796	2033044	4061938	127005
86270	TGC	135	133.0	0	CaERG11_2_Clotri_F1_B	2	Clotri	F1	B	L001	8.476287702429836	5000000	4130467	4086796	2033044	4061938	127005
86271	TGT	135	189.0	0	CaERG11_2_Clotri_F1_B	2	Clotri	F1	B	L001	8.476287702429836	5000000	4130467	4086796	2033044	4061938	127005
86272	GAT	135	164.0	0	CaERG11_2_Clotri_F1_B	2	Clotri	F1	B	L001	8.476287702429836	5000000	4130467	4086796	2033044	4061938	127005
86273	GAC	135	150.0	0	CaERG11_2_Clotri_F1_B	2	Clotri	F1	B	L001	8.476287702429836	5000000	4130467	4086796	2033044	4061938	127005
86274	GAG	135	141.0	0	CaERG11_2_Clotri_F1_B	2	Clotri	F1	B	L001	8.476287702429836	5000000	4130467	4086796	2033044	4061938	127005
86275	GAA	135	188.0	0	CaERG11_2_Clotri_F1_B	2	Clotri	F1	B	L001	8.476287702429836	5000000	4130467	4086796	2033044	4061938	127005
86276	TTC	135	116.0	0	CaERG11_2_Clotri_F1_B	2	Clotri	F1	B	L001	8.476287702429836	5000000	4130467	4086796	2033044	4061938	127005
86277	TTT	135	142.0	0	CaERG11_2_Clotri_F1_B	2	Clotri	F1	B	L001	8.476287702429836	5000000	4130467	4086796	2033044	4061938	127005
86278	GGT	135	163.0	0	CaERG11_2_Clotri_F1_B	2	Clotri	F1	B	L001	8.476287702429836	5000000	4130467	4086796	2033044	4061938	127005
86279	GGA	135	204.0	0	CaERG11_2_Clotri_F1_B	2	Clotri	F1	B	L001	8.476287702429836	5000000	4130467	4086796	2033044	4061938	127005
86280	CAC	135	1456.0	0	CaERG11_2_Clotri_F1_B	2	Clotri	F1	B	L001	8.476287702429836	5000000	4130467	4086796	2033044	4061938	127005
86281	CAT	135	496.0	0	CaERG11_2_Clotri_F1_B	2	Clotri	F1	B	L001	8.476287702429836	5000000	4130467	4086796	2033044	4061938	127005
86282	ATC	135	430.0	0	CaERG11_2_Clotri_F1_B	2	Clotri	F1	B	L001	8.476287702429836	5000000	4130467	4086796	2033044	4061938	127005
86283	ATT	135	214.0	0	CaERG11_2_Clotri_F1_B	2	Clotri	F1	B	L001	8.476287702429836	5000000	4130467	4086796	2033044	4061938	127005
86284	AAG	135	627.0	0	CaERG11_2_Clotri_F1_B	2	Clotri	F1	B	L001	8.476287702429836	5000000	4130467	4086796	2033044	4061938	127005
86285	AAA	135	426.0	0	CaERG11_2_Clotri_F1_B	2	Clotri	F1	B	L001	8.476287702429836	5000000	4130467	4086796	2033044	4061938	127005
86286	TTG	135	162.0	0	CaERG11_2_Clotri_F1_B	2	Clotri	F1	B	L001	8.476287702429836	5000000	4130467	4086796	2033044	4061938	127005
86287	TTA	135	174.0	0	CaERG11_2_Clotri_F1_B	2	Clotri	F1	B	L001	8.476287702429836	5000000	4130467	4086796	2033044	4061938	127005
86288	ATG	135	168.0	0	CaERG11_2_Clotri_F1_B	2	Clotri	F1	B	L001	8.476287702429836	5000000	4130467	4086796	2033044	4061938	127005
86289	AAC	135	440.0	0	CaERG11_2_Clotri_F1_B	2	Clotri	F1	B	L001	8.476287702429836	5000000	4130467	4086796	2033044	4061938	127005
86290	AAT	135	845.0	0	CaERG11_2_Clotri_F1_B	2	Clotri	F1	B	L001	8.476287702429836	5000000	4130467	4086796	2033044	4061938	127005
86291	CCT	135	401.0	0	CaERG11_2_Clotri_F1_B	2	Clotri	F1	B	L001	8.476287702429836	5000000	4130467	4086796	2033044	4061938	127005
86292	CCA	135	1463.0	0	CaERG11_2_Clotri_F1_B	2	Clotri	F1	B	L001	8.476287702429836	5000000	4130467	4086796	2033044	4061938	127005
86293	CAG	135	293.0	0	CaERG11_2_Clotri_F1_B	2	Clotri	F1	B	L001	8.476287702429836	5000000	4130467	4086796	2033044	4061938	127005
86294	CAA	135	110.0	0	CaERG11_2_Clotri_F1_B	2	Clotri	F1	B	L001	8.476287702429836	5000000	4130467	4086796	2033044	4061938	127005
86295	AGA	135	366.0	0	CaERG11_2_Clotri_F1_B	2	Clotri	F1	B	L001	8.476287702429836	5000000	4130467	4086796	2033044	4061938	127005
86296	CGT	135	490.0	0	CaERG11_2_Clotri_F1_B	2	Clotri	F1	B	L001	8.476287702429836	5000000	4130467	4086796	2033044	4061938	127005
86297	TCT	135	248.0	0	CaERG11_2_Clotri_F1_B	2	Clotri	F1	B	L001	8.476287702429836	5000000	4130467	4086796	2033044	4061938	127005
86298	TCC	135	622.0	0	CaERG11_2_Clotri_F1_B	2	Clotri	F1	B	L001	8.476287702429836	5000000	4130467	4086796	2033044	4061938	127005
86299	ACC	135	1159.0	0	CaERG11_2_Clotri_F1_B	2	Clotri	F1	B	L001	8.476287702429836	5000000	4130467	4086796	2033044	4061938	127005
86300	ACT	135	299.0	0	CaERG11_2_Clotri_F1_B	2	Clotri	F1	B	L001	8.476287702429836	5000000	4130467	4086796	2033044	4061938	127005
86301	GTT	135	204.0	0	CaERG11_2_Clotri_F1_B	2	Clotri	F1	B	L001	8.476287702429836	5000000	4130467	4086796	2033044	4061938	127005
86302	GTC	135	122.0	0	CaERG11_2_Clotri_F1_B	2	Clotri	F1	B	L001	8.476287702429836	5000000	4130467	4086796	2033044	4061938	127005
86303	TGG	135	182.0	0	CaERG11_2_Clotri_F1_B	2	Clotri	F1	B	L001	8.476287702429836	5000000	4130467	4086796	2033044	4061938	127005
86304	TAC	135	53.0	0	CaERG11_2_Clotri_F1_B	2	Clotri	F1	B	L001	8.476287702429836	5000000	4130467	4086796	2033044	4061938	127005
86305	TAT	135	87.0	0	CaERG11_2_Clotri_F1_B	2	Clotri	F1	B	L001	8.476287702429836	5000000	4130467	4086796	2033044	4061938	127005
86306	TAA	135		0	CaERG11_2_Clotri_F1_B	2	Clotri	F1	B	L001	8.476287702429836	5000000	4130467	4086796	2033044	4061938	127005
86307	GCT	136	1021.0	0	CaERG11_2_Clotri_F1_B	2	Clotri	F1	B	L001	8.476287702429836	5000000	4130467	4086796	2033044	4061938	127005
86308	GCC	136	1403.0	0	CaERG11_2_Clotri_F1_B	2	Clotri	F1	B	L001	8.476287702429836	5000000	4130467	4086796	2033044	4061938	127005
86309	TGC	136	41.0	0	CaERG11_2_Clotri_F1_B	2	Clotri	F1	B	L001	8.476287702429836	5000000	4130467	4086796	2033044	4061938	127005
86310	TGT	136	33.0	0	CaERG11_2_Clotri_F1_B	2	Clotri	F1	B	L001	8.476287702429836	5000000	4130467	4086796	2033044	4061938	127005
86311	GAT	136	331.0	0	CaERG11_2_Clotri_F1_B	2	Clotri	F1	B	L001	8.476287702429836	5000000	4130467	4086796	2033044	4061938	127005
86312	GAC	136	683.0	0	CaERG11_2_Clotri_F1_B	2	Clotri	F1	B	L001	8.476287702429836	5000000	4130467	4086796	2033044	4061938	127005
86313	GAG	136	1082.0	0	CaERG11_2_Clotri_F1_B	2	Clotri	F1	B	L001	8.476287702429836	5000000	4130467	4086796	2033044	4061938	127005
86314	GAA	136	738.0	0	CaERG11_2_Clotri_F1_B	2	Clotri	F1	B	L001	8.476287702429836	5000000	4130467	4086796	2033044	4061938	127005
86315	TTC	136	1826.0	0	CaERG11_2_Clotri_F1_B	2	Clotri	F1	B	L001	8.476287702429836	5000000	4130467	4086796	2033044	4061938	127005
86316	TTT	136	3627.0	0	CaERG11_2_Clotri_F1_B	2	Clotri	F1	B	L001	8.476287702429836	5000000	4130467	4086796	2033044	4061938	127005
86317	GGT	136	1092.0	0	CaERG11_2_Clotri_F1_B	2	Clotri	F1	B	L001	8.476287702429836	5000000	4130467	4086796	2033044	4061938	127005
86318	GGA	136	875.0	0	CaERG11_2_Clotri_F1_B	2	Clotri	F1	B	L001	8.476287702429836	5000000	4130467	4086796	2033044	4061938	127005
86319	CAC	136	2747.0	0	CaERG11_2_Clotri_F1_B	2	Clotri	F1	B	L001	8.476287702429836	5000000	4130467	4086796	2033044	4061938	127005
86320	CAT	136	1249.0	0	CaERG11_2_Clotri_F1_B	2	Clotri	F1	B	L001	8.476287702429836	5000000	4130467	4086796	2033044	4061938	127005
86321	ATC	136	70.0	0	CaERG11_2_Clotri_F1_B	2	Clotri	F1	B	L001	8.476287702429836	5000000	4130467	4086796	2033044	4061938	127005
86322	ATT	136	119.0	0	CaERG11_2_Clotri_F1_B	2	Clotri	F1	B	L001	8.476287702429836	5000000	4130467	4086796	2033044	4061938	127005
86323	AAG	136	956.0	0	CaERG11_2_Clotri_F1_B	2	Clotri	F1	B	L001	8.476287702429836	5000000	4130467	4086796	2033044	4061938	127005
86324	AAA	136	913.0	0	CaERG11_2_Clotri_F1_B	2	Clotri	F1	B	L001	8.476287702429836	5000000	4130467	4086796	2033044	4061938	127005
86325	TTG	136	757.0	0	CaERG11_2_Clotri_F1_B	2	Clotri	F1	B	L001	8.476287702429836	5000000	4130467	4086796	2033044	4061938	127005
86326	TTA	136	267.0	0	CaERG11_2_Clotri_F1_B	2	Clotri	F1	B	L001	8.476287702429836	5000000	4130467	4086796	2033044	4061938	127005
86327	ATG	136	1050.0	0	CaERG11_2_Clotri_F1_B	2	Clotri	F1	B	L001	8.476287702429836	5000000	4130467	4086796	2033044	4061938	127005
86328	AAC	136		0	CaERG11_2_Clotri_F1_B	2	Clotri	F1	B	L001	8.476287702429836	5000000	4130467	4086796	2033044	4061938	127005
86329	AAT	136	472.0	0	CaERG11_2_Clotri_F1_B	2	Clotri	F1	B	L001	8.476287702429836	5000000	4130467	4086796	2033044	4061938	127005
86330	CCT	136	1044.0	0	CaERG11_2_Clotri_F1_B	2	Clotri	F1	B	L001	8.476287702429836	5000000	4130467	4086796	2033044	4061938	127005
86331	CCA	136	545.0	0	CaERG11_2_Clotri_F1_B	2	Clotri	F1	B	L001	8.476287702429836	5000000	4130467	4086796	2033044	4061938	127005
86332	CAG	136	4051.0	0	CaERG11_2_Clotri_F1_B	2	Clotri	F1	B	L001	8.476287702429836	5000000	4130467	4086796	2033044	4061938	127005
86333	CAA	136	4341.0	0	CaERG11_2_Clotri_F1_B	2	Clotri	F1	B	L001	8.476287702429836	5000000	4130467	4086796	2033044	4061938	127005
86334	AGA	136	2840.0	0	CaERG11_2_Clotri_F1_B	2	Clotri	F1	B	L001	8.476287702429836	5000000	4130467	4086796	2033044	4061938	127005
86335	CGT	136	3041.0	0	CaERG11_2_Clotri_F1_B	2	Clotri	F1	B	L001	8.476287702429836	5000000	4130467	4086796	2033044	4061938	127005
86336	TCT	136	315.0	0	CaERG11_2_Clotri_F1_B	2	Clotri	F1	B	L001	8.476287702429836	5000000	4130467	4086796	2033044	4061938	127005
86337	TCC	136	328.0	0	CaERG11_2_Clotri_F1_B	2	Clotri	F1	B	L001	8.476287702429836	5000000	4130467	4086796	2033044	4061938	127005
86338	ACC	136	214.0	0	CaERG11_2_Clotri_F1_B	2	Clotri	F1	B	L001	8.476287702429836	5000000	4130467	4086796	2033044	4061938	127005
86339	ACT	136	67.0	0	CaERG11_2_Clotri_F1_B	2	Clotri	F1	B	L001	8.476287702429836	5000000	4130467	4086796	2033044	4061938	127005
86340	GTT	136	161.0	0	CaERG11_2_Clotri_F1_B	2	Clotri	F1	B	L001	8.476287702429836	5000000	4130467	4086796	2033044	4061938	127005
86341	GTC	136	166.0	0	CaERG11_2_Clotri_F1_B	2	Clotri	F1	B	L001	8.476287702429836	5000000	4130467	4086796	2033044	4061938	127005
86342	TGG	136	874.0	0	CaERG11_2_Clotri_F1_B	2	Clotri	F1	B	L001	8.476287702429836	5000000	4130467	4086796	2033044	4061938	127005
86343	TAC	136	5319.0	0	CaERG11_2_Clotri_F1_B	2	Clotri	F1	B	L001	8.476287702429836	5000000	4130467	4086796	2033044	4061938	127005
86344	TAT	136	3256.0	0	CaERG11_2_Clotri_F1_B	2	Clotri	F1	B	L001	8.476287702429836	5000000	4130467	4086796	2033044	4061938	127005
86345	TAA	136	3.0	0	CaERG11_2_Clotri_F1_B	2	Clotri	F1	B	L001	8.476287702429836	5000000	4130467	4086796	2033044	4061938	127005
86346	GCT	137	132.0	0	CaERG11_2_Clotri_F1_B	2	Clotri	F1	B	L001	8.476287702429836	5000000	4130467	4086796	2033044	4061938	127005
86347	GCC	137	171.0	0	CaERG11_2_Clotri_F1_B	2	Clotri	F1	B	L001	8.476287702429836	5000000	4130467	4086796	2033044	4061938	127005
86348	TGC	137	40.0	0	CaERG11_2_Clotri_F1_B	2	Clotri	F1	B	L001	8.476287702429836	5000000	4130467	4086796	2033044	4061938	127005
86349	TGT	137	81.0	0	CaERG11_2_Clotri_F1_B	2	Clotri	F1	B	L001	8.476287702429836	5000000	4130467	4086796	2033044	4061938	127005
86350	GAT	137	111.0	0	CaERG11_2_Clotri_F1_B	2	Clotri	F1	B	L001	8.476287702429836	5000000	4130467	4086796	2033044	4061938	127005
86351	GAC	137	200.0	0	CaERG11_2_Clotri_F1_B	2	Clotri	F1	B	L001	8.476287702429836	5000000	4130467	4086796	2033044	4061938	127005
86352	GAG	137	256.0	0	CaERG11_2_Clotri_F1_B	2	Clotri	F1	B	L001	8.476287702429836	5000000	4130467	4086796	2033044	4061938	127005
86353	GAA	137	69.0	0	CaERG11_2_Clotri_F1_B	2	Clotri	F1	B	L001	8.476287702429836	5000000	4130467	4086796	2033044	4061938	127005
86354	TTC	137	201.0	0	CaERG11_2_Clotri_F1_B	2	Clotri	F1	B	L001	8.476287702429836	5000000	4130467	4086796	2033044	4061938	127005
86355	TTT	137	176.0	0	CaERG11_2_Clotri_F1_B	2	Clotri	F1	B	L001	8.476287702429836	5000000	4130467	4086796	2033044	4061938	127005
86356	GGT	137	361.0	0	CaERG11_2_Clotri_F1_B	2	Clotri	F1	B	L001	8.476287702429836	5000000	4130467	4086796	2033044	4061938	127005
86357	GGA	137	206.0	0	CaERG11_2_Clotri_F1_B	2	Clotri	F1	B	L001	8.476287702429836	5000000	4130467	4086796	2033044	4061938	127005
86358	CAC	137	379.0	0	CaERG11_2_Clotri_F1_B	2	Clotri	F1	B	L001	8.476287702429836	5000000	4130467	4086796	2033044	4061938	127005
86359	CAT	137	152.0	0	CaERG11_2_Clotri_F1_B	2	Clotri	F1	B	L001	8.476287702429836	5000000	4130467	4086796	2033044	4061938	127005
86360	ATC	137	486.0	0	CaERG11_2_Clotri_F1_B	2	Clotri	F1	B	L001	8.476287702429836	5000000	4130467	4086796	2033044	4061938	127005
86361	ATT	137	364.0	0	CaERG11_2_Clotri_F1_B	2	Clotri	F1	B	L001	8.476287702429836	5000000	4130467	4086796	2033044	4061938	127005
86362	AAG	137	463.0	0	CaERG11_2_Clotri_F1_B	2	Clotri	F1	B	L001	8.476287702429836	5000000	4130467	4086796	2033044	4061938	127005
86363	AAA	137	408.0	0	CaERG11_2_Clotri_F1_B	2	Clotri	F1	B	L001	8.476287702429836	5000000	4130467	4086796	2033044	4061938	127005
86364	TTG	137	540.0	0	CaERG11_2_Clotri_F1_B	2	Clotri	F1	B	L001	8.476287702429836	5000000	4130467	4086796	2033044	4061938	127005
86365	TTA	137	164.0	0	CaERG11_2_Clotri_F1_B	2	Clotri	F1	B	L001	8.476287702429836	5000000	4130467	4086796	2033044	4061938	127005
86366	ATG	137	204.0	0	CaERG11_2_Clotri_F1_B	2	Clotri	F1	B	L001	8.476287702429836	5000000	4130467	4086796	2033044	4061938	127005
86367	AAC	137	262.0	0	CaERG11_2_Clotri_F1_B	2	Clotri	F1	B	L001	8.476287702429836	5000000	4130467	4086796	2033044	4061938	127005
86368	AAT	137	116.0	0	CaERG11_2_Clotri_F1_B	2	Clotri	F1	B	L001	8.476287702429836	5000000	4130467	4086796	2033044	4061938	127005
86369	CCT	137	395.0	0	CaERG11_2_Clotri_F1_B	2	Clotri	F1	B	L001	8.476287702429836	5000000	4130467	4086796	2033044	4061938	127005
86370	CCA	137	358.0	0	CaERG11_2_Clotri_F1_B	2	Clotri	F1	B	L001	8.476287702429836	5000000	4130467	4086796	2033044	4061938	127005
86371	CAG	137	375.0	0	CaERG11_2_Clotri_F1_B	2	Clotri	F1	B	L001	8.476287702429836	5000000	4130467	4086796	2033044	4061938	127005
86372	CAA	137	321.0	0	CaERG11_2_Clotri_F1_B	2	Clotri	F1	B	L001	8.476287702429836	5000000	4130467	4086796	2033044	4061938	127005
86373	AGA	137	578.0	0	CaERG11_2_Clotri_F1_B	2	Clotri	F1	B	L001	8.476287702429836	5000000	4130467	4086796	2033044	4061938	127005
86374	CGT	137	875.0	0	CaERG11_2_Clotri_F1_B	2	Clotri	F1	B	L001	8.476287702429836	5000000	4130467	4086796	2033044	4061938	127005
86375	TCT	137	330.0	0	CaERG11_2_Clotri_F1_B	2	Clotri	F1	B	L001	8.476287702429836	5000000	4130467	4086796	2033044	4061938	127005
86376	TCC	137	108.0	0	CaERG11_2_Clotri_F1_B	2	Clotri	F1	B	L001	8.476287702429836	5000000	4130467	4086796	2033044	4061938	127005
86377	ACC	137	1238.0	0	CaERG11_2_Clotri_F1_B	2	Clotri	F1	B	L001	8.476287702429836	5000000	4130467	4086796	2033044	4061938	127005
86378	ACT	137	352.0	0	CaERG11_2_Clotri_F1_B	2	Clotri	F1	B	L001	8.476287702429836	5000000	4130467	4086796	2033044	4061938	127005
86379	GTT	137	668.0	0	CaERG11_2_Clotri_F1_B	2	Clotri	F1	B	L001	8.476287702429836	5000000	4130467	4086796	2033044	4061938	127005
86380	GTC	137	344.0	0	CaERG11_2_Clotri_F1_B	2	Clotri	F1	B	L001	8.476287702429836	5000000	4130467	4086796	2033044	4061938	127005
86381	TGG	137	114.0	0	CaERG11_2_Clotri_F1_B	2	Clotri	F1	B	L001	8.476287702429836	5000000	4130467	4086796	2033044	4061938	127005
86382	TAC	137	134.0	0	CaERG11_2_Clotri_F1_B	2	Clotri	F1	B	L001	8.476287702429836	5000000	4130467	4086796	2033044	4061938	127005
86383	TAT	137	132.0	0	CaERG11_2_Clotri_F1_B	2	Clotri	F1	B	L001	8.476287702429836	5000000	4130467	4086796	2033044	4061938	127005
86384	TAA	137		0	CaERG11_2_Clotri_F1_B	2	Clotri	F1	B	L001	8.476287702429836	5000000	4130467	4086796	2033044	4061938	127005
86385	GCT	138	109.0	0	CaERG11_2_Clotri_F1_B	2	Clotri	F1	B	L001	8.476287702429836	5000000	4130467	4086796	2033044	4061938	127005
86386	GCC	138	84.0	0	CaERG11_2_Clotri_F1_B	2	Clotri	F1	B	L001	8.476287702429836	5000000	4130467	4086796	2033044	4061938	127005
86387	TGC	138	127.0	0	CaERG11_2_Clotri_F1_B	2	Clotri	F1	B	L001	8.476287702429836	5000000	4130467	4086796	2033044	4061938	127005
86388	TGT	138	144.0	0	CaERG11_2_Clotri_F1_B	2	Clotri	F1	B	L001	8.476287702429836	5000000	4130467	4086796	2033044	4061938	127005
86389	GAT	138	84.0	0	CaERG11_2_Clotri_F1_B	2	Clotri	F1	B	L001	8.476287702429836	5000000	4130467	4086796	2033044	4061938	127005
86390	GAC	138	71.0	0	CaERG11_2_Clotri_F1_B	2	Clotri	F1	B	L001	8.476287702429836	5000000	4130467	4086796	2033044	4061938	127005
86391	GAG	138	103.0	0	CaERG11_2_Clotri_F1_B	2	Clotri	F1	B	L001	8.476287702429836	5000000	4130467	4086796	2033044	4061938	127005
86392	GAA	138	74.0	0	CaERG11_2_Clotri_F1_B	2	Clotri	F1	B	L001	8.476287702429836	5000000	4130467	4086796	2033044	4061938	127005
86393	TTC	138	175.0	0	CaERG11_2_Clotri_F1_B	2	Clotri	F1	B	L001	8.476287702429836	5000000	4130467	4086796	2033044	4061938	127005
86394	TTT	138	116.0	0	CaERG11_2_Clotri_F1_B	2	Clotri	F1	B	L001	8.476287702429836	5000000	4130467	4086796	2033044	4061938	127005
86395	GGT	138	382.0	0	CaERG11_2_Clotri_F1_B	2	Clotri	F1	B	L001	8.476287702429836	5000000	4130467	4086796	2033044	4061938	127005
86396	GGA	138	117.0	0	CaERG11_2_Clotri_F1_B	2	Clotri	F1	B	L001	8.476287702429836	5000000	4130467	4086796	2033044	4061938	127005
86397	CAC	138	204.0	0	CaERG11_2_Clotri_F1_B	2	Clotri	F1	B	L001	8.476287702429836	5000000	4130467	4086796	2033044	4061938	127005
86398	CAT	138	250.0	0	CaERG11_2_Clotri_F1_B	2	Clotri	F1	B	L001	8.476287702429836	5000000	4130467	4086796	2033044	4061938	127005
86399	ATC	138	237.0	0	CaERG11_2_Clotri_F1_B	2	Clotri	F1	B	L001	8.476287702429836	5000000	4130467	4086796	2033044	4061938	127005
86400	ATT	138	330.0	0	CaERG11_2_Clotri_F1_B	2	Clotri	F1	B	L001	8.476287702429836	5000000	4130467	4086796	2033044	4061938	127005
86401	AAG	138	470.0	0	CaERG11_2_Clotri_F1_B	2	Clotri	F1	B	L001	8.476287702429836	5000000	4130467	4086796	2033044	4061938	127005
86402	AAA	138	352.0	0	CaERG11_2_Clotri_F1_B	2	Clotri	F1	B	L001	8.476287702429836	5000000	4130467	4086796	2033044	4061938	127005
86403	TTG	138	112.0	0	CaERG11_2_Clotri_F1_B	2	Clotri	F1	B	L001	8.476287702429836	5000000	4130467	4086796	2033044	4061938	127005
86404	TTA	138	158.0	0	CaERG11_2_Clotri_F1_B	2	Clotri	F1	B	L001	8.476287702429836	5000000	4130467	4086796	2033044	4061938	127005
86405	ATG	138	119.0	0	CaERG11_2_Clotri_F1_B	2	Clotri	F1	B	L001	8.476287702429836	5000000	4130467	4086796	2033044	4061938	127005
86406	AAC	138	82.0	0	CaERG11_2_Clotri_F1_B	2	Clotri	F1	B	L001	8.476287702429836	5000000	4130467	4086796	2033044	4061938	127005
86407	AAT	138	90.0	0	CaERG11_2_Clotri_F1_B	2	Clotri	F1	B	L001	8.476287702429836	5000000	4130467	4086796	2033044	4061938	127005
86408	CCT	138	92.0	0	CaERG11_2_Clotri_F1_B	2	Clotri	F1	B	L001	8.476287702429836	5000000	4130467	4086796	2033044	4061938	127005
86409	CCA	138	99.0	0	CaERG11_2_Clotri_F1_B	2	Clotri	F1	B	L001	8.476287702429836	5000000	4130467	4086796	2033044	4061938	127005
86410	CAG	138	159.0	0	CaERG11_2_Clotri_F1_B	2	Clotri	F1	B	L001	8.476287702429836	5000000	4130467	4086796	2033044	4061938	127005
86411	CAA	138	56.0	0	CaERG11_2_Clotri_F1_B	2	Clotri	F1	B	L001	8.476287702429836	5000000	4130467	4086796	2033044	4061938	127005
86412	AGA	138	321.0	0	CaERG11_2_Clotri_F1_B	2	Clotri	F1	B	L001	8.476287702429836	5000000	4130467	4086796	2033044	4061938	127005
86413	CGT	138		0	CaERG11_2_Clotri_F1_B	2	Clotri	F1	B	L001	8.476287702429836	5000000	4130467	4086796	2033044	4061938	127005
86414	TCT	138	137.0	0	CaERG11_2_Clotri_F1_B	2	Clotri	F1	B	L001	8.476287702429836	5000000	4130467	4086796	2033044	4061938	127005
86415	TCC	138	61.0	0	CaERG11_2_Clotri_F1_B	2	Clotri	F1	B	L001	8.476287702429836	5000000	4130467	4086796	2033044	4061938	127005
86416	ACC	138	575.0	0	CaERG11_2_Clotri_F1_B	2	Clotri	F1	B	L001	8.476287702429836	5000000	4130467	4086796	2033044	4061938	127005
86417	ACT	138	414.0	0	CaERG11_2_Clotri_F1_B	2	Clotri	F1	B	L001	8.476287702429836	5000000	4130467	4086796	2033044	4061938	127005
86418	GTT	138	396.0	0	CaERG11_2_Clotri_F1_B	2	Clotri	F1	B	L001	8.476287702429836	5000000	4130467	4086796	2033044	4061938	127005
86419	GTC	138	395.0	0	CaERG11_2_Clotri_F1_B	2	Clotri	F1	B	L001	8.476287702429836	5000000	4130467	4086796	2033044	4061938	127005
86420	TGG	138	112.0	0	CaERG11_2_Clotri_F1_B	2	Clotri	F1	B	L001	8.476287702429836	5000000	4130467	4086796	2033044	4061938	127005
86421	TAC	138	35.0	0	CaERG11_2_Clotri_F1_B	2	Clotri	F1	B	L001	8.476287702429836	5000000	4130467	4086796	2033044	4061938	127005
86422	TAT	138	27.0	0	CaERG11_2_Clotri_F1_B	2	Clotri	F1	B	L001	8.476287702429836	5000000	4130467	4086796	2033044	4061938	127005
86423	TAA	138		0	CaERG11_2_Clotri_F1_B	2	Clotri	F1	B	L001	8.476287702429836	5000000	4130467	4086796	2033044	4061938	127005
86424	GCT	139	15.0	0	CaERG11_2_Clotri_F1_B	2	Clotri	F1	B	L001	8.476287702429836	5000000	4130467	4086796	2033044	4061938	127005
86425	GCC	139	31.0	0	CaERG11_2_Clotri_F1_B	2	Clotri	F1	B	L001	8.476287702429836	5000000	4130467	4086796	2033044	4061938	127005
86426	TGC	139	57.0	0	CaERG11_2_Clotri_F1_B	2	Clotri	F1	B	L001	8.476287702429836	5000000	4130467	4086796	2033044	4061938	127005
86427	TGT	139	108.0	0	CaERG11_2_Clotri_F1_B	2	Clotri	F1	B	L001	8.476287702429836	5000000	4130467	4086796	2033044	4061938	127005
86428	GAT	139	8.0	0	CaERG11_2_Clotri_F1_B	2	Clotri	F1	B	L001	8.476287702429836	5000000	4130467	4086796	2033044	4061938	127005
86429	GAC	139	20.0	0	CaERG11_2_Clotri_F1_B	2	Clotri	F1	B	L001	8.476287702429836	5000000	4130467	4086796	2033044	4061938	127005
86430	GAG	139	28.0	0	CaERG11_2_Clotri_F1_B	2	Clotri	F1	B	L001	8.476287702429836	5000000	4130467	4086796	2033044	4061938	127005
86431	GAA	139	54.0	0	CaERG11_2_Clotri_F1_B	2	Clotri	F1	B	L001	8.476287702429836	5000000	4130467	4086796	2033044	4061938	127005
86432	TTC	139	116.0	0	CaERG11_2_Clotri_F1_B	2	Clotri	F1	B	L001	8.476287702429836	5000000	4130467	4086796	2033044	4061938	127005
86433	TTT	139	133.0	0	CaERG11_2_Clotri_F1_B	2	Clotri	F1	B	L001	8.476287702429836	5000000	4130467	4086796	2033044	4061938	127005
86434	GGT	139	14.0	0	CaERG11_2_Clotri_F1_B	2	Clotri	F1	B	L001	8.476287702429836	5000000	4130467	4086796	2033044	4061938	127005
86435	GGA	139	21.0	0	CaERG11_2_Clotri_F1_B	2	Clotri	F1	B	L001	8.476287702429836	5000000	4130467	4086796	2033044	4061938	127005
86436	CAC	139	32.0	0	CaERG11_2_Clotri_F1_B	2	Clotri	F1	B	L001	8.476287702429836	5000000	4130467	4086796	2033044	4061938	127005
86437	CAT	139	9.0	0	CaERG11_2_Clotri_F1_B	2	Clotri	F1	B	L001	8.476287702429836	5000000	4130467	4086796	2033044	4061938	127005
86438	ATC	139	1424.0	0	CaERG11_2_Clotri_F1_B	2	Clotri	F1	B	L001	8.476287702429836	5000000	4130467	4086796	2033044	4061938	127005
86439	ATT	139	2489.0	0	CaERG11_2_Clotri_F1_B	2	Clotri	F1	B	L001	8.476287702429836	5000000	4130467	4086796	2033044	4061938	127005
86440	AAG	139	53.0	0	CaERG11_2_Clotri_F1_B	2	Clotri	F1	B	L001	8.476287702429836	5000000	4130467	4086796	2033044	4061938	127005
86441	AAA	139	42.0	0	CaERG11_2_Clotri_F1_B	2	Clotri	F1	B	L001	8.476287702429836	5000000	4130467	4086796	2033044	4061938	127005
86442	TTG	139	708.0	0	CaERG11_2_Clotri_F1_B	2	Clotri	F1	B	L001	8.476287702429836	5000000	4130467	4086796	2033044	4061938	127005
86443	TTA	139	303.0	0	CaERG11_2_Clotri_F1_B	2	Clotri	F1	B	L001	8.476287702429836	5000000	4130467	4086796	2033044	4061938	127005
86444	ATG	139	2960.0	0	CaERG11_2_Clotri_F1_B	2	Clotri	F1	B	L001	8.476287702429836	5000000	4130467	4086796	2033044	4061938	127005
86445	AAC	139	20.0	0	CaERG11_2_Clotri_F1_B	2	Clotri	F1	B	L001	8.476287702429836	5000000	4130467	4086796	2033044	4061938	127005
86446	AAT	139	36.0	0	CaERG11_2_Clotri_F1_B	2	Clotri	F1	B	L001	8.476287702429836	5000000	4130467	4086796	2033044	4061938	127005
86447	CCT	139	12.0	0	CaERG11_2_Clotri_F1_B	2	Clotri	F1	B	L001	8.476287702429836	5000000	4130467	4086796	2033044	4061938	127005
86448	CCA	139	28.0	0	CaERG11_2_Clotri_F1_B	2	Clotri	F1	B	L001	8.476287702429836	5000000	4130467	4086796	2033044	4061938	127005
86449	CAG	139	77.0	0	CaERG11_2_Clotri_F1_B	2	Clotri	F1	B	L001	8.476287702429836	5000000	4130467	4086796	2033044	4061938	127005
86450	CAA	139	69.0	0	CaERG11_2_Clotri_F1_B	2	Clotri	F1	B	L001	8.476287702429836	5000000	4130467	4086796	2033044	4061938	127005
86451	AGA	139	116.0	0	CaERG11_2_Clotri_F1_B	2	Clotri	F1	B	L001	8.476287702429836	5000000	4130467	4086796	2033044	4061938	127005
86452	CGT	139	92.0	0	CaERG11_2_Clotri_F1_B	2	Clotri	F1	B	L001	8.476287702429836	5000000	4130467	4086796	2033044	4061938	127005
86453	TCT	139	8.0	0	CaERG11_2_Clotri_F1_B	2	Clotri	F1	B	L001	8.476287702429836	5000000	4130467	4086796	2033044	4061938	127005
86454	TCC	139	16.0	0	CaERG11_2_Clotri_F1_B	2	Clotri	F1	B	L001	8.476287702429836	5000000	4130467	4086796	2033044	4061938	127005
86455	ACC	139	109.0	0	CaERG11_2_Clotri_F1_B	2	Clotri	F1	B	L001	8.476287702429836	5000000	4130467	4086796	2033044	4061938	127005
86456	ACT	139	146.0	0	CaERG11_2_Clotri_F1_B	2	Clotri	F1	B	L001	8.476287702429836	5000000	4130467	4086796	2033044	4061938	127005
86457	GTT	139	333.0	0	CaERG11_2_Clotri_F1_B	2	Clotri	F1	B	L001	8.476287702429836	5000000	4130467	4086796	2033044	4061938	127005
86458	GTC	139	417.0	0	CaERG11_2_Clotri_F1_B	2	Clotri	F1	B	L001	8.476287702429836	5000000	4130467	4086796	2033044	4061938	127005
86459	TGG	139	24.0	0	CaERG11_2_Clotri_F1_B	2	Clotri	F1	B	L001	8.476287702429836	5000000	4130467	4086796	2033044	4061938	127005
86460	TAC	139	23.0	0	CaERG11_2_Clotri_F1_B	2	Clotri	F1	B	L001	8.476287702429836	5000000	4130467	4086796	2033044	4061938	127005
86461	TAT	139	27.0	0	CaERG11_2_Clotri_F1_B	2	Clotri	F1	B	L001	8.476287702429836	5000000	4130467	4086796	2033044	4061938	127005
86462	TAA	139	33.0	0	CaERG11_2_Clotri_F1_B	2	Clotri	F1	B	L001	8.476287702429836	5000000	4130467	4086796	2033044	4061938	127005
86463	GCT	140	3887.0	0	CaERG11_2_Clotri_F1_B	2	Clotri	F1	B	L001	8.476287702429836	5000000	4130467	4086796	2033044	4061938	127005
86464	GCC	140	3890.0	0	CaERG11_2_Clotri_F1_B	2	Clotri	F1	B	L001	8.476287702429836	5000000	4130467	4086796	2033044	4061938	127005
86465	TGC	140	579.0	0	CaERG11_2_Clotri_F1_B	2	Clotri	F1	B	L001	8.476287702429836	5000000	4130467	4086796	2033044	4061938	127005
86466	TGT	140	1443.0	0	CaERG11_2_Clotri_F1_B	2	Clotri	F1	B	L001	8.476287702429836	5000000	4130467	4086796	2033044	4061938	127005
86467	GAT	140	336.0	0	CaERG11_2_Clotri_F1_B	2	Clotri	F1	B	L001	8.476287702429836	5000000	4130467	4086796	2033044	4061938	127005
86468	GAC	140	520.0	0	CaERG11_2_Clotri_F1_B	2	Clotri	F1	B	L001	8.476287702429836	5000000	4130467	4086796	2033044	4061938	127005
86469	GAG	140	120.0	0	CaERG11_2_Clotri_F1_B	2	Clotri	F1	B	L001	8.476287702429836	5000000	4130467	4086796	2033044	4061938	127005
86470	GAA	140	273.0	0	CaERG11_2_Clotri_F1_B	2	Clotri	F1	B	L001	8.476287702429836	5000000	4130467	4086796	2033044	4061938	127005
86471	TTC	140	3251.0	0	CaERG11_2_Clotri_F1_B	2	Clotri	F1	B	L001	8.476287702429836	5000000	4130467	4086796	2033044	4061938	127005
86472	TTT	140	1903.0	0	CaERG11_2_Clotri_F1_B	2	Clotri	F1	B	L001	8.476287702429836	5000000	4130467	4086796	2033044	4061938	127005
86473	GGT	140	2530.0	0	CaERG11_2_Clotri_F1_B	2	Clotri	F1	B	L001	8.476287702429836	5000000	4130467	4086796	2033044	4061938	127005
86474	GGA	140	3031.0	0	CaERG11_2_Clotri_F1_B	2	Clotri	F1	B	L001	8.476287702429836	5000000	4130467	4086796	2033044	4061938	127005
86475	CAC	140	280.0	0	CaERG11_2_Clotri_F1_B	2	Clotri	F1	B	L001	8.476287702429836	5000000	4130467	4086796	2033044	4061938	127005
86476	CAT	140	407.0	0	CaERG11_2_Clotri_F1_B	2	Clotri	F1	B	L001	8.476287702429836	5000000	4130467	4086796	2033044	4061938	127005
86477	ATC	140	449.0	0	CaERG11_2_Clotri_F1_B	2	Clotri	F1	B	L001	8.476287702429836	5000000	4130467	4086796	2033044	4061938	127005
86478	ATT	140	2402.0	0	CaERG11_2_Clotri_F1_B	2	Clotri	F1	B	L001	8.476287702429836	5000000	4130467	4086796	2033044	4061938	127005
86479	AAG	140	2643.0	0	CaERG11_2_Clotri_F1_B	2	Clotri	F1	B	L001	8.476287702429836	5000000	4130467	4086796	2033044	4061938	127005
86480	AAA	140	325.0	0	CaERG11_2_Clotri_F1_B	2	Clotri	F1	B	L001	8.476287702429836	5000000	4130467	4086796	2033044	4061938	127005
86481	TTG	140	1141.0	0	CaERG11_2_Clotri_F1_B	2	Clotri	F1	B	L001	8.476287702429836	5000000	4130467	4086796	2033044	4061938	127005
86482	TTA	140	1760.0	0	CaERG11_2_Clotri_F1_B	2	Clotri	F1	B	L001	8.476287702429836	5000000	4130467	4086796	2033044	4061938	127005
86483	ATG	140		0	CaERG11_2_Clotri_F1_B	2	Clotri	F1	B	L001	8.476287702429836	5000000	4130467	4086796	2033044	4061938	127005
86484	AAC	140	1839.0	0	CaERG11_2_Clotri_F1_B	2	Clotri	F1	B	L001	8.476287702429836	5000000	4130467	4086796	2033044	4061938	127005
86485	AAT	140	1956.0	0	CaERG11_2_Clotri_F1_B	2	Clotri	F1	B	L001	8.476287702429836	5000000	4130467	4086796	2033044	4061938	127005
86486	CCT	140	491.0	0	CaERG11_2_Clotri_F1_B	2	Clotri	F1	B	L001	8.476287702429836	5000000	4130467	4086796	2033044	4061938	127005
86487	CCA	140	420.0	0	CaERG11_2_Clotri_F1_B	2	Clotri	F1	B	L001	8.476287702429836	5000000	4130467	4086796	2033044	4061938	127005
86488	CAG	140	1209.0	0	CaERG11_2_Clotri_F1_B	2	Clotri	F1	B	L001	8.476287702429836	5000000	4130467	4086796	2033044	4061938	127005
86489	CAA	140	1010.0	0	CaERG11_2_Clotri_F1_B	2	Clotri	F1	B	L001	8.476287702429836	5000000	4130467	4086796	2033044	4061938	127005
86490	AGA	140	1955.0	0	CaERG11_2_Clotri_F1_B	2	Clotri	F1	B	L001	8.476287702429836	5000000	4130467	4086796	2033044	4061938	127005
86491	CGT	140	779.0	0	CaERG11_2_Clotri_F1_B	2	Clotri	F1	B	L001	8.476287702429836	5000000	4130467	4086796	2033044	4061938	127005
86492	TCT	140	5392.0	0	CaERG11_2_Clotri_F1_B	2	Clotri	F1	B	L001	8.476287702429836	5000000	4130467	4086796	2033044	4061938	127005
86493	TCC	140	3542.0	0	CaERG11_2_Clotri_F1_B	2	Clotri	F1	B	L001	8.476287702429836	5000000	4130467	4086796	2033044	4061938	127005
86494	ACC	140	3391.0	0	CaERG11_2_Clotri_F1_B	2	Clotri	F1	B	L001	8.476287702429836	5000000	4130467	4086796	2033044	4061938	127005
86495	ACT	140	2573.0	0	CaERG11_2_Clotri_F1_B	2	Clotri	F1	B	L001	8.476287702429836	5000000	4130467	4086796	2033044	4061938	127005
86496	GTT	140	3981.0	0	CaERG11_2_Clotri_F1_B	2	Clotri	F1	B	L001	8.476287702429836	5000000	4130467	4086796	2033044	4061938	127005
86497	GTC	140	4952.0	0	CaERG11_2_Clotri_F1_B	2	Clotri	F1	B	L001	8.476287702429836	5000000	4130467	4086796	2033044	4061938	127005
86498	TGG	140	1854.0	0	CaERG11_2_Clotri_F1_B	2	Clotri	F1	B	L001	8.476287702429836	5000000	4130467	4086796	2033044	4061938	127005
86499	TAC	140	1980.0	0	CaERG11_2_Clotri_F1_B	2	Clotri	F1	B	L001	8.476287702429836	5000000	4130467	4086796	2033044	4061938	127005
86500	TAT	140	830.0	0	CaERG11_2_Clotri_F1_B	2	Clotri	F1	B	L001	8.476287702429836	5000000	4130467	4086796	2033044	4061938	127005
86501	TAA	140	3.0	0	CaERG11_2_Clotri_F1_B	2	Clotri	F1	B	L001	8.476287702429836	5000000	4130467	4086796	2033044	4061938	127005
86502	GCT	141	1334.0	0	CaERG11_2_Clotri_F1_B	2	Clotri	F1	B	L001	8.476287702429836	5000000	4130467	4086796	2033044	4061938	127005
86503	GCC	141	1474.0	0	CaERG11_2_Clotri_F1_B	2	Clotri	F1	B	L001	8.476287702429836	5000000	4130467	4086796	2033044	4061938	127005
86504	TGC	141	2578.0	0	CaERG11_2_Clotri_F1_B	2	Clotri	F1	B	L001	8.476287702429836	5000000	4130467	4086796	2033044	4061938	127005
86505	TGT	141	1791.0	0	CaERG11_2_Clotri_F1_B	2	Clotri	F1	B	L001	8.476287702429836	5000000	4130467	4086796	2033044	4061938	127005
86506	GAT	141	1474.0	0	CaERG11_2_Clotri_F1_B	2	Clotri	F1	B	L001	8.476287702429836	5000000	4130467	4086796	2033044	4061938	127005
86507	GAC	141	822.0	0	CaERG11_2_Clotri_F1_B	2	Clotri	F1	B	L001	8.476287702429836	5000000	4130467	4086796	2033044	4061938	127005
86508	GAG	141		0	CaERG11_2_Clotri_F1_B	2	Clotri	F1	B	L001	8.476287702429836	5000000	4130467	4086796	2033044	4061938	127005
86509	GAA	141	531.0	0	CaERG11_2_Clotri_F1_B	2	Clotri	F1	B	L001	8.476287702429836	5000000	4130467	4086796	2033044	4061938	127005
86510	TTC	141	2792.0	0	CaERG11_2_Clotri_F1_B	2	Clotri	F1	B	L001	8.476287702429836	5000000	4130467	4086796	2033044	4061938	127005
86511	TTT	141	4175.0	0	CaERG11_2_Clotri_F1_B	2	Clotri	F1	B	L001	8.476287702429836	5000000	4130467	4086796	2033044	4061938	127005
86512	GGT	141	1890.0	0	CaERG11_2_Clotri_F1_B	2	Clotri	F1	B	L001	8.476287702429836	5000000	4130467	4086796	2033044	4061938	127005
86513	GGA	141	1083.0	0	CaERG11_2_Clotri_F1_B	2	Clotri	F1	B	L001	8.476287702429836	5000000	4130467	4086796	2033044	4061938	127005
86514	CAC	141	2743.0	0	CaERG11_2_Clotri_F1_B	2	Clotri	F1	B	L001	8.476287702429836	5000000	4130467	4086796	2033044	4061938	127005
86515	CAT	141	1981.0	0	CaERG11_2_Clotri_F1_B	2	Clotri	F1	B	L001	8.476287702429836	5000000	4130467	4086796	2033044	4061938	127005
86516	ATC	141	1362.0	0	CaERG11_2_Clotri_F1_B	2	Clotri	F1	B	L001	8.476287702429836	5000000	4130467	4086796	2033044	4061938	127005
86517	ATT	141	2197.0	0	CaERG11_2_Clotri_F1_B	2	Clotri	F1	B	L001	8.476287702429836	5000000	4130467	4086796	2033044	4061938	127005
86518	AAG	141	2011.0	0	CaERG11_2_Clotri_F1_B	2	Clotri	F1	B	L001	8.476287702429836	5000000	4130467	4086796	2033044	4061938	127005
86519	AAA	141	1817.0	0	CaERG11_2_Clotri_F1_B	2	Clotri	F1	B	L001	8.476287702429836	5000000	4130467	4086796	2033044	4061938	127005
86520	TTG	141	2386.0	0	CaERG11_2_Clotri_F1_B	2	Clotri	F1	B	L001	8.476287702429836	5000000	4130467	4086796	2033044	4061938	127005
86521	TTA	141	1459.0	0	CaERG11_2_Clotri_F1_B	2	Clotri	F1	B	L001	8.476287702429836	5000000	4130467	4086796	2033044	4061938	127005
86522	ATG	141	2366.0	0	CaERG11_2_Clotri_F1_B	2	Clotri	F1	B	L001	8.476287702429836	5000000	4130467	4086796	2033044	4061938	127005
86523	AAC	141	575.0	0	CaERG11_2_Clotri_F1_B	2	Clotri	F1	B	L001	8.476287702429836	5000000	4130467	4086796	2033044	4061938	127005
86524	AAT	141	1229.0	0	CaERG11_2_Clotri_F1_B	2	Clotri	F1	B	L001	8.476287702429836	5000000	4130467	4086796	2033044	4061938	127005
86525	CCT	141	525.0	0	CaERG11_2_Clotri_F1_B	2	Clotri	F1	B	L001	8.476287702429836	5000000	4130467	4086796	2033044	4061938	127005
86526	CCA	141	557.0	0	CaERG11_2_Clotri_F1_B	2	Clotri	F1	B	L001	8.476287702429836	5000000	4130467	4086796	2033044	4061938	127005
86527	CAG	141	587.0	0	CaERG11_2_Clotri_F1_B	2	Clotri	F1	B	L001	8.476287702429836	5000000	4130467	4086796	2033044	4061938	127005
86528	CAA	141	410.0	0	CaERG11_2_Clotri_F1_B	2	Clotri	F1	B	L001	8.476287702429836	5000000	4130467	4086796	2033044	4061938	127005
86529	AGA	141	4015.0	0	CaERG11_2_Clotri_F1_B	2	Clotri	F1	B	L001	8.476287702429836	5000000	4130467	4086796	2033044	4061938	127005
86530	CGT	141	5356.0	0	CaERG11_2_Clotri_F1_B	2	Clotri	F1	B	L001	8.476287702429836	5000000	4130467	4086796	2033044	4061938	127005
86531	TCT	141	1034.0	0	CaERG11_2_Clotri_F1_B	2	Clotri	F1	B	L001	8.476287702429836	5000000	4130467	4086796	2033044	4061938	127005
86532	TCC	141	1874.0	0	CaERG11_2_Clotri_F1_B	2	Clotri	F1	B	L001	8.476287702429836	5000000	4130467	4086796	2033044	4061938	127005
86533	ACC	141	3756.0	0	CaERG11_2_Clotri_F1_B	2	Clotri	F1	B	L001	8.476287702429836	5000000	4130467	4086796	2033044	4061938	127005
86534	ACT	141	2887.0	0	CaERG11_2_Clotri_F1_B	2	Clotri	F1	B	L001	8.476287702429836	5000000	4130467	4086796	2033044	4061938	127005
86535	GTT	141	3619.0	0	CaERG11_2_Clotri_F1_B	2	Clotri	F1	B	L001	8.476287702429836	5000000	4130467	4086796	2033044	4061938	127005
86536	GTC	141	2323.0	0	CaERG11_2_Clotri_F1_B	2	Clotri	F1	B	L001	8.476287702429836	5000000	4130467	4086796	2033044	4061938	127005
86537	TGG	141	3696.0	0	CaERG11_2_Clotri_F1_B	2	Clotri	F1	B	L001	8.476287702429836	5000000	4130467	4086796	2033044	4061938	127005
86538	TAC	141	4101.0	0	CaERG11_2_Clotri_F1_B	2	Clotri	F1	B	L001	8.476287702429836	5000000	4130467	4086796	2033044	4061938	127005
86539	TAT	141	4156.0	0	CaERG11_2_Clotri_F1_B	2	Clotri	F1	B	L001	8.476287702429836	5000000	4130467	4086796	2033044	4061938	127005
86540	TAA	141	11.0	0	CaERG11_2_Clotri_F1_B	2	Clotri	F1	B	L001	8.476287702429836	5000000	4130467	4086796	2033044	4061938	127005
86541	GCT	142	742.0	0	CaERG11_2_Clotri_F1_B	2	Clotri	F1	B	L001	8.476287702429836	5000000	4130467	4086796	2033044	4061938	127005
86542	GCC	142	768.0	0	CaERG11_2_Clotri_F1_B	2	Clotri	F1	B	L001	8.476287702429836	5000000	4130467	4086796	2033044	4061938	127005
86543	TGC	142	767.0	0	CaERG11_2_Clotri_F1_B	2	Clotri	F1	B	L001	8.476287702429836	5000000	4130467	4086796	2033044	4061938	127005
86544	TGT	142	578.0	0	CaERG11_2_Clotri_F1_B	2	Clotri	F1	B	L001	8.476287702429836	5000000	4130467	4086796	2033044	4061938	127005
86545	GAT	142	87.0	0	CaERG11_2_Clotri_F1_B	2	Clotri	F1	B	L001	8.476287702429836	5000000	4130467	4086796	2033044	4061938	127005
86546	GAC	142	74.0	0	CaERG11_2_Clotri_F1_B	2	Clotri	F1	B	L001	8.476287702429836	5000000	4130467	4086796	2033044	4061938	127005
86547	GAG	142	391.0	0	CaERG11_2_Clotri_F1_B	2	Clotri	F1	B	L001	8.476287702429836	5000000	4130467	4086796	2033044	4061938	127005
86548	GAA	142	370.0	0	CaERG11_2_Clotri_F1_B	2	Clotri	F1	B	L001	8.476287702429836	5000000	4130467	4086796	2033044	4061938	127005
86549	TTC	142	121.0	0	CaERG11_2_Clotri_F1_B	2	Clotri	F1	B	L001	8.476287702429836	5000000	4130467	4086796	2033044	4061938	127005
86550	TTT	142	120.0	0	CaERG11_2_Clotri_F1_B	2	Clotri	F1	B	L001	8.476287702429836	5000000	4130467	4086796	2033044	4061938	127005
86551	GGT	142	103.0	0	CaERG11_2_Clotri_F1_B	2	Clotri	F1	B	L001	8.476287702429836	5000000	4130467	4086796	2033044	4061938	127005
86552	GGA	142	169.0	0	CaERG11_2_Clotri_F1_B	2	Clotri	F1	B	L001	8.476287702429836	5000000	4130467	4086796	2033044	4061938	127005
86553	CAC	142	848.0	0	CaERG11_2_Clotri_F1_B	2	Clotri	F1	B	L001	8.476287702429836	5000000	4130467	4086796	2033044	4061938	127005
86554	CAT	142	2648.0	0	CaERG11_2_Clotri_F1_B	2	Clotri	F1	B	L001	8.476287702429836	5000000	4130467	4086796	2033044	4061938	127005
86555	ATC	142	235.0	0	CaERG11_2_Clotri_F1_B	2	Clotri	F1	B	L001	8.476287702429836	5000000	4130467	4086796	2033044	4061938	127005
86556	ATT	142	254.0	0	CaERG11_2_Clotri_F1_B	2	Clotri	F1	B	L001	8.476287702429836	5000000	4130467	4086796	2033044	4061938	127005
86557	AAG	142	246.0	0	CaERG11_2_Clotri_F1_B	2	Clotri	F1	B	L001	8.476287702429836	5000000	4130467	4086796	2033044	4061938	127005
86558	AAA	142	48.0	0	CaERG11_2_Clotri_F1_B	2	Clotri	F1	B	L001	8.476287702429836	5000000	4130467	4086796	2033044	4061938	127005
86559	TTG	142	887.0	0	CaERG11_2_Clotri_F1_B	2	Clotri	F1	B	L001	8.476287702429836	5000000	4130467	4086796	2033044	4061938	127005
86560	TTA	142	911.0	0	CaERG11_2_Clotri_F1_B	2	Clotri	F1	B	L001	8.476287702429836	5000000	4130467	4086796	2033044	4061938	127005
86561	ATG	142	535.0	0	CaERG11_2_Clotri_F1_B	2	Clotri	F1	B	L001	8.476287702429836	5000000	4130467	4086796	2033044	4061938	127005
86562	AAC	142	214.0	0	CaERG11_2_Clotri_F1_B	2	Clotri	F1	B	L001	8.476287702429836	5000000	4130467	4086796	2033044	4061938	127005
86563	AAT	142	138.0	0	CaERG11_2_Clotri_F1_B	2	Clotri	F1	B	L001	8.476287702429836	5000000	4130467	4086796	2033044	4061938	127005
86564	CCT	142	17.0	0	CaERG11_2_Clotri_F1_B	2	Clotri	F1	B	L001	8.476287702429836	5000000	4130467	4086796	2033044	4061938	127005
86565	CCA	142	15.0	0	CaERG11_2_Clotri_F1_B	2	Clotri	F1	B	L001	8.476287702429836	5000000	4130467	4086796	2033044	4061938	127005
86566	CAG	142		0	CaERG11_2_Clotri_F1_B	2	Clotri	F1	B	L001	8.476287702429836	5000000	4130467	4086796	2033044	4061938	127005
86567	CAA	142	478.0	0	CaERG11_2_Clotri_F1_B	2	Clotri	F1	B	L001	8.476287702429836	5000000	4130467	4086796	2033044	4061938	127005
86568	AGA	142	17.0	0	CaERG11_2_Clotri_F1_B	2	Clotri	F1	B	L001	8.476287702429836	5000000	4130467	4086796	2033044	4061938	127005
86569	CGT	142	14.0	0	CaERG11_2_Clotri_F1_B	2	Clotri	F1	B	L001	8.476287702429836	5000000	4130467	4086796	2033044	4061938	127005
86570	TCT	142	510.0	0	CaERG11_2_Clotri_F1_B	2	Clotri	F1	B	L001	8.476287702429836	5000000	4130467	4086796	2033044	4061938	127005
86571	TCC	142	250.0	0	CaERG11_2_Clotri_F1_B	2	Clotri	F1	B	L001	8.476287702429836	5000000	4130467	4086796	2033044	4061938	127005
86572	ACC	142	422.0	0	CaERG11_2_Clotri_F1_B	2	Clotri	F1	B	L001	8.476287702429836	5000000	4130467	4086796	2033044	4061938	127005
86573	ACT	142	756.0	0	CaERG11_2_Clotri_F1_B	2	Clotri	F1	B	L001	8.476287702429836	5000000	4130467	4086796	2033044	4061938	127005
86574	GTT	142	362.0	0	CaERG11_2_Clotri_F1_B	2	Clotri	F1	B	L001	8.476287702429836	5000000	4130467	4086796	2033044	4061938	127005
86575	GTC	142	652.0	0	CaERG11_2_Clotri_F1_B	2	Clotri	F1	B	L001	8.476287702429836	5000000	4130467	4086796	2033044	4061938	127005
86576	TGG	142	12.0	0	CaERG11_2_Clotri_F1_B	2	Clotri	F1	B	L001	8.476287702429836	5000000	4130467	4086796	2033044	4061938	127005
86577	TAC	142	59.0	0	CaERG11_2_Clotri_F1_B	2	Clotri	F1	B	L001	8.476287702429836	5000000	4130467	4086796	2033044	4061938	127005
86578	TAT	142	56.0	0	CaERG11_2_Clotri_F1_B	2	Clotri	F1	B	L001	8.476287702429836	5000000	4130467	4086796	2033044	4061938	127005
86579	TAA	142	3.0	0	CaERG11_2_Clotri_F1_B	2	Clotri	F1	B	L001	8.476287702429836	5000000	4130467	4086796	2033044	4061938	127005
86580	GCT	143	412.0	0	CaERG11_2_Clotri_F1_B	2	Clotri	F1	B	L001	8.476287702429836	5000000	4130467	4086796	2033044	4061938	127005
86581	GCC	143	1724.0	0	CaERG11_2_Clotri_F1_B	2	Clotri	F1	B	L001	8.476287702429836	5000000	4130467	4086796	2033044	4061938	127005
86582	TGC	143	143.0	0	CaERG11_2_Clotri_F1_B	2	Clotri	F1	B	L001	8.476287702429836	5000000	4130467	4086796	2033044	4061938	127005
86583	TGT	143	87.0	0	CaERG11_2_Clotri_F1_B	2	Clotri	F1	B	L001	8.476287702429836	5000000	4130467	4086796	2033044	4061938	127005
86584	GAT	143	59.0	0	CaERG11_2_Clotri_F1_B	2	Clotri	F1	B	L001	8.476287702429836	5000000	4130467	4086796	2033044	4061938	127005
86585	GAC	143	86.0	0	CaERG11_2_Clotri_F1_B	2	Clotri	F1	B	L001	8.476287702429836	5000000	4130467	4086796	2033044	4061938	127005
86586	GAG	143	983.0	0	CaERG11_2_Clotri_F1_B	2	Clotri	F1	B	L001	8.476287702429836	5000000	4130467	4086796	2033044	4061938	127005
86587	GAA	143	1014.0	0	CaERG11_2_Clotri_F1_B	2	Clotri	F1	B	L001	8.476287702429836	5000000	4130467	4086796	2033044	4061938	127005
86588	TTC	143	35.0	0	CaERG11_2_Clotri_F1_B	2	Clotri	F1	B	L001	8.476287702429836	5000000	4130467	4086796	2033044	4061938	127005
86589	TTT	143	47.0	0	CaERG11_2_Clotri_F1_B	2	Clotri	F1	B	L001	8.476287702429836	5000000	4130467	4086796	2033044	4061938	127005
86590	GGT	143	552.0	0	CaERG11_2_Clotri_F1_B	2	Clotri	F1	B	L001	8.476287702429836	5000000	4130467	4086796	2033044	4061938	127005
86591	GGA	143	438.0	0	CaERG11_2_Clotri_F1_B	2	Clotri	F1	B	L001	8.476287702429836	5000000	4130467	4086796	2033044	4061938	127005
86592	CAC	143	8821.0	0	CaERG11_2_Clotri_F1_B	2	Clotri	F1	B	L001	8.476287702429836	5000000	4130467	4086796	2033044	4061938	127005
86593	CAT	143	9475.0	0	CaERG11_2_Clotri_F1_B	2	Clotri	F1	B	L001	8.476287702429836	5000000	4130467	4086796	2033044	4061938	127005
86594	ATC	143	653.0	0	CaERG11_2_Clotri_F1_B	2	Clotri	F1	B	L001	8.476287702429836	5000000	4130467	4086796	2033044	4061938	127005
86595	ATT	143	803.0	0	CaERG11_2_Clotri_F1_B	2	Clotri	F1	B	L001	8.476287702429836	5000000	4130467	4086796	2033044	4061938	127005
86596	AAG	143	399.0	0	CaERG11_2_Clotri_F1_B	2	Clotri	F1	B	L001	8.476287702429836	5000000	4130467	4086796	2033044	4061938	127005
86597	AAA	143		0	CaERG11_2_Clotri_F1_B	2	Clotri	F1	B	L001	8.476287702429836	5000000	4130467	4086796	2033044	4061938	127005
86598	TTG	143	102.0	0	CaERG11_2_Clotri_F1_B	2	Clotri	F1	B	L001	8.476287702429836	5000000	4130467	4086796	2033044	4061938	127005
86599	TTA	143	101.0	0	CaERG11_2_Clotri_F1_B	2	Clotri	F1	B	L001	8.476287702429836	5000000	4130467	4086796	2033044	4061938	127005
86600	ATG	143	97.0	0	CaERG11_2_Clotri_F1_B	2	Clotri	F1	B	L001	8.476287702429836	5000000	4130467	4086796	2033044	4061938	127005
86601	AAC	143	259.0	0	CaERG11_2_Clotri_F1_B	2	Clotri	F1	B	L001	8.476287702429836	5000000	4130467	4086796	2033044	4061938	127005
86602	AAT	143	141.0	0	CaERG11_2_Clotri_F1_B	2	Clotri	F1	B	L001	8.476287702429836	5000000	4130467	4086796	2033044	4061938	127005
86603	CCT	143	11.0	0	CaERG11_2_Clotri_F1_B	2	Clotri	F1	B	L001	8.476287702429836	5000000	4130467	4086796	2033044	4061938	127005
86604	CCA	143	30.0	0	CaERG11_2_Clotri_F1_B	2	Clotri	F1	B	L001	8.476287702429836	5000000	4130467	4086796	2033044	4061938	127005
86605	CAG	143	3540.0	0	CaERG11_2_Clotri_F1_B	2	Clotri	F1	B	L001	8.476287702429836	5000000	4130467	4086796	2033044	4061938	127005
86606	CAA	143	2805.0	0	CaERG11_2_Clotri_F1_B	2	Clotri	F1	B	L001	8.476287702429836	5000000	4130467	4086796	2033044	4061938	127005
86607	AGA	143	4601.0	0	CaERG11_2_Clotri_F1_B	2	Clotri	F1	B	L001	8.476287702429836	5000000	4130467	4086796	2033044	4061938	127005
86608	CGT	143	7212.0	0	CaERG11_2_Clotri_F1_B	2	Clotri	F1	B	L001	8.476287702429836	5000000	4130467	4086796	2033044	4061938	127005
86609	TCT	143	1560.0	0	CaERG11_2_Clotri_F1_B	2	Clotri	F1	B	L001	8.476287702429836	5000000	4130467	4086796	2033044	4061938	127005
86610	TCC	143	1214.0	0	CaERG11_2_Clotri_F1_B	2	Clotri	F1	B	L001	8.476287702429836	5000000	4130467	4086796	2033044	4061938	127005
86611	ACC	143	390.0	0	CaERG11_2_Clotri_F1_B	2	Clotri	F1	B	L001	8.476287702429836	5000000	4130467	4086796	2033044	4061938	127005
86612	ACT	143	507.0	0	CaERG11_2_Clotri_F1_B	2	Clotri	F1	B	L001	8.476287702429836	5000000	4130467	4086796	2033044	4061938	127005
86613	GTT	143	1173.0	0	CaERG11_2_Clotri_F1_B	2	Clotri	F1	B	L001	8.476287702429836	5000000	4130467	4086796	2033044	4061938	127005
86614	GTC	143	552.0	0	CaERG11_2_Clotri_F1_B	2	Clotri	F1	B	L001	8.476287702429836	5000000	4130467	4086796	2033044	4061938	127005
86615	TGG	143	37.0	0	CaERG11_2_Clotri_F1_B	2	Clotri	F1	B	L001	8.476287702429836	5000000	4130467	4086796	2033044	4061938	127005
86616	TAC	143	29.0	0	CaERG11_2_Clotri_F1_B	2	Clotri	F1	B	L001	8.476287702429836	5000000	4130467	4086796	2033044	4061938	127005
86617	TAT	143	37.0	0	CaERG11_2_Clotri_F1_B	2	Clotri	F1	B	L001	8.476287702429836	5000000	4130467	4086796	2033044	4061938	127005
86618	TAA	143	20.0	0	CaERG11_2_Clotri_F1_B	2	Clotri	F1	B	L001	8.476287702429836	5000000	4130467	4086796	2033044	4061938	127005
86619	GCT	144	374.0	0	CaERG11_2_Clotri_F1_B	2	Clotri	F1	B	L001	8.476287702429836	5000000	4130467	4086796	2033044	4061938	127005
86620	GCC	144	123.0	0	CaERG11_2_Clotri_F1_B	2	Clotri	F1	B	L001	8.476287702429836	5000000	4130467	4086796	2033044	4061938	127005
86621	TGC	144	404.0	0	CaERG11_2_Clotri_F1_B	2	Clotri	F1	B	L001	8.476287702429836	5000000	4130467	4086796	2033044	4061938	127005
86622	TGT	144	238.0	0	CaERG11_2_Clotri_F1_B	2	Clotri	F1	B	L001	8.476287702429836	5000000	4130467	4086796	2033044	4061938	127005
86623	GAT	144	128.0	0	CaERG11_2_Clotri_F1_B	2	Clotri	F1	B	L001	8.476287702429836	5000000	4130467	4086796	2033044	4061938	127005
86624	GAC	144	84.0	0	CaERG11_2_Clotri_F1_B	2	Clotri	F1	B	L001	8.476287702429836	5000000	4130467	4086796	2033044	4061938	127005
86625	GAG	144	88.0	0	CaERG11_2_Clotri_F1_B	2	Clotri	F1	B	L001	8.476287702429836	5000000	4130467	4086796	2033044	4061938	127005
86626	GAA	144	140.0	0	CaERG11_2_Clotri_F1_B	2	Clotri	F1	B	L001	8.476287702429836	5000000	4130467	4086796	2033044	4061938	127005
86627	TTC	144	113.0	0	CaERG11_2_Clotri_F1_B	2	Clotri	F1	B	L001	8.476287702429836	5000000	4130467	4086796	2033044	4061938	127005
86628	TTT	144	72.0	0	CaERG11_2_Clotri_F1_B	2	Clotri	F1	B	L001	8.476287702429836	5000000	4130467	4086796	2033044	4061938	127005
86629	GGT	144	721.0	0	CaERG11_2_Clotri_F1_B	2	Clotri	F1	B	L001	8.476287702429836	5000000	4130467	4086796	2033044	4061938	127005
86630	GGA	144	522.0	0	CaERG11_2_Clotri_F1_B	2	Clotri	F1	B	L001	8.476287702429836	5000000	4130467	4086796	2033044	4061938	127005
86631	CAC	144	680.0	0	CaERG11_2_Clotri_F1_B	2	Clotri	F1	B	L001	8.476287702429836	5000000	4130467	4086796	2033044	4061938	127005
86632	CAT	144	536.0	0	CaERG11_2_Clotri_F1_B	2	Clotri	F1	B	L001	8.476287702429836	5000000	4130467	4086796	2033044	4061938	127005
86633	ATC	144	3738.0	0	CaERG11_2_Clotri_F1_B	2	Clotri	F1	B	L001	8.476287702429836	5000000	4130467	4086796	2033044	4061938	127005
86634	ATT	144	5614.0	0	CaERG11_2_Clotri_F1_B	2	Clotri	F1	B	L001	8.476287702429836	5000000	4130467	4086796	2033044	4061938	127005
86635	AAG	144		0	CaERG11_2_Clotri_F1_B	2	Clotri	F1	B	L001	8.476287702429836	5000000	4130467	4086796	2033044	4061938	127005
86636	AAA	144	481.0	0	CaERG11_2_Clotri_F1_B	2	Clotri	F1	B	L001	8.476287702429836	5000000	4130467	4086796	2033044	4061938	127005
86637	TTG	144	377.0	0	CaERG11_2_Clotri_F1_B	2	Clotri	F1	B	L001	8.476287702429836	5000000	4130467	4086796	2033044	4061938	127005
86638	TTA	144	286.0	0	CaERG11_2_Clotri_F1_B	2	Clotri	F1	B	L001	8.476287702429836	5000000	4130467	4086796	2033044	4061938	127005
86639	ATG	144	255.0	0	CaERG11_2_Clotri_F1_B	2	Clotri	F1	B	L001	8.476287702429836	5000000	4130467	4086796	2033044	4061938	127005
86640	AAC	144	163.0	0	CaERG11_2_Clotri_F1_B	2	Clotri	F1	B	L001	8.476287702429836	5000000	4130467	4086796	2033044	4061938	127005
86641	AAT	144	434.0	0	CaERG11_2_Clotri_F1_B	2	Clotri	F1	B	L001	8.476287702429836	5000000	4130467	4086796	2033044	4061938	127005
86642	CCT	144	50.0	0	CaERG11_2_Clotri_F1_B	2	Clotri	F1	B	L001	8.476287702429836	5000000	4130467	4086796	2033044	4061938	127005
86643	CCA	144	161.0	0	CaERG11_2_Clotri_F1_B	2	Clotri	F1	B	L001	8.476287702429836	5000000	4130467	4086796	2033044	4061938	127005
86644	CAG	144	846.0	0	CaERG11_2_Clotri_F1_B	2	Clotri	F1	B	L001	8.476287702429836	5000000	4130467	4086796	2033044	4061938	127005
86645	CAA	144	423.0	0	CaERG11_2_Clotri_F1_B	2	Clotri	F1	B	L001	8.476287702429836	5000000	4130467	4086796	2033044	4061938	127005
86646	AGA	144	820.0	0	CaERG11_2_Clotri_F1_B	2	Clotri	F1	B	L001	8.476287702429836	5000000	4130467	4086796	2033044	4061938	127005
86647	CGT	144	551.0	0	CaERG11_2_Clotri_F1_B	2	Clotri	F1	B	L001	8.476287702429836	5000000	4130467	4086796	2033044	4061938	127005
86648	TCT	144	431.0	0	CaERG11_2_Clotri_F1_B	2	Clotri	F1	B	L001	8.476287702429836	5000000	4130467	4086796	2033044	4061938	127005
86649	TCC	144	453.0	0	CaERG11_2_Clotri_F1_B	2	Clotri	F1	B	L001	8.476287702429836	5000000	4130467	4086796	2033044	4061938	127005
86650	ACC	144	5455.0	0	CaERG11_2_Clotri_F1_B	2	Clotri	F1	B	L001	8.476287702429836	5000000	4130467	4086796	2033044	4061938	127005
86651	ACT	144	2664.0	0	CaERG11_2_Clotri_F1_B	2	Clotri	F1	B	L001	8.476287702429836	5000000	4130467	4086796	2033044	4061938	127005
86652	GTT	144	4249.0	0	CaERG11_2_Clotri_F1_B	2	Clotri	F1	B	L001	8.476287702429836	5000000	4130467	4086796	2033044	4061938	127005
86653	GTC	144	5724.0	0	CaERG11_2_Clotri_F1_B	2	Clotri	F1	B	L001	8.476287702429836	5000000	4130467	4086796	2033044	4061938	127005
86654	TGG	144	45.0	0	CaERG11_2_Clotri_F1_B	2	Clotri	F1	B	L001	8.476287702429836	5000000	4130467	4086796	2033044	4061938	127005
86655	TAC	144	53.0	0	CaERG11_2_Clotri_F1_B	2	Clotri	F1	B	L001	8.476287702429836	5000000	4130467	4086796	2033044	4061938	127005
86656	TAT	144	76.0	0	CaERG11_2_Clotri_F1_B	2	Clotri	F1	B	L001	8.476287702429836	5000000	4130467	4086796	2033044	4061938	127005
86657	TAA	144	2.0	0	CaERG11_2_Clotri_F1_B	2	Clotri	F1	B	L001	8.476287702429836	5000000	4130467	4086796	2033044	4061938	127005
86658	GCT	145	39.0	0	CaERG11_2_Clotri_F1_B	2	Clotri	F1	B	L001	8.476287702429836	5000000	4130467	4086796	2033044	4061938	127005
86659	GCC	145	32.0	0	CaERG11_2_Clotri_F1_B	2	Clotri	F1	B	L001	8.476287702429836	5000000	4130467	4086796	2033044	4061938	127005
86660	TGC	145	181.0	0	CaERG11_2_Clotri_F1_B	2	Clotri	F1	B	L001	8.476287702429836	5000000	4130467	4086796	2033044	4061938	127005
86661	TGT	145	468.0	0	CaERG11_2_Clotri_F1_B	2	Clotri	F1	B	L001	8.476287702429836	5000000	4130467	4086796	2033044	4061938	127005
86662	GAT	145	155.0	0	CaERG11_2_Clotri_F1_B	2	Clotri	F1	B	L001	8.476287702429836	5000000	4130467	4086796	2033044	4061938	127005
86663	GAC	145	154.0	0	CaERG11_2_Clotri_F1_B	2	Clotri	F1	B	L001	8.476287702429836	5000000	4130467	4086796	2033044	4061938	127005
86664	GAG	145	10019.0	0	CaERG11_2_Clotri_F1_B	2	Clotri	F1	B	L001	8.476287702429836	5000000	4130467	4086796	2033044	4061938	127005
86665	GAA	145	4052.0	0	CaERG11_2_Clotri_F1_B	2	Clotri	F1	B	L001	8.476287702429836	5000000	4130467	4086796	2033044	4061938	127005
86666	TTC	145	573.0	0	CaERG11_2_Clotri_F1_B	2	Clotri	F1	B	L001	8.476287702429836	5000000	4130467	4086796	2033044	4061938	127005
86667	TTT	145		0	CaERG11_2_Clotri_F1_B	2	Clotri	F1	B	L001	8.476287702429836	5000000	4130467	4086796	2033044	4061938	127005
86668	GGT	145	135.0	0	CaERG11_2_Clotri_F1_B	2	Clotri	F1	B	L001	8.476287702429836	5000000	4130467	4086796	2033044	4061938	127005
86669	GGA	145	67.0	0	CaERG11_2_Clotri_F1_B	2	Clotri	F1	B	L001	8.476287702429836	5000000	4130467	4086796	2033044	4061938	127005
86670	CAC	145	212.0	0	CaERG11_2_Clotri_F1_B	2	Clotri	F1	B	L001	8.476287702429836	5000000	4130467	4086796	2033044	4061938	127005
86671	CAT	145	84.0	0	CaERG11_2_Clotri_F1_B	2	Clotri	F1	B	L001	8.476287702429836	5000000	4130467	4086796	2033044	4061938	127005
86672	ATC	145	61.0	0	CaERG11_2_Clotri_F1_B	2	Clotri	F1	B	L001	8.476287702429836	5000000	4130467	4086796	2033044	4061938	127005
86673	ATT	145	163.0	0	CaERG11_2_Clotri_F1_B	2	Clotri	F1	B	L001	8.476287702429836	5000000	4130467	4086796	2033044	4061938	127005
86674	AAG	145	3096.0	0	CaERG11_2_Clotri_F1_B	2	Clotri	F1	B	L001	8.476287702429836	5000000	4130467	4086796	2033044	4061938	127005
86675	AAA	145	2623.0	0	CaERG11_2_Clotri_F1_B	2	Clotri	F1	B	L001	8.476287702429836	5000000	4130467	4086796	2033044	4061938	127005
86676	TTG	145	11596.0	0	CaERG11_2_Clotri_F1_B	2	Clotri	F1	B	L001	8.476287702429836	5000000	4130467	4086796	2033044	4061938	127005
86677	TTA	145	16267.0	0	CaERG11_2_Clotri_F1_B	2	Clotri	F1	B	L001	8.476287702429836	5000000	4130467	4086796	2033044	4061938	127005
86678	ATG	145	811.0	0	CaERG11_2_Clotri_F1_B	2	Clotri	F1	B	L001	8.476287702429836	5000000	4130467	4086796	2033044	4061938	127005
86679	AAC	145	182.0	0	CaERG11_2_Clotri_F1_B	2	Clotri	F1	B	L001	8.476287702429836	5000000	4130467	4086796	2033044	4061938	127005
86680	AAT	145	269.0	0	CaERG11_2_Clotri_F1_B	2	Clotri	F1	B	L001	8.476287702429836	5000000	4130467	4086796	2033044	4061938	127005
86681	CCT	145	1484.0	0	CaERG11_2_Clotri_F1_B	2	Clotri	F1	B	L001	8.476287702429836	5000000	4130467	4086796	2033044	4061938	127005
86682	CCA	145	1922.0	0	CaERG11_2_Clotri_F1_B	2	Clotri	F1	B	L001	8.476287702429836	5000000	4130467	4086796	2033044	4061938	127005
86683	CAG	145	4122.0	0	CaERG11_2_Clotri_F1_B	2	Clotri	F1	B	L001	8.476287702429836	5000000	4130467	4086796	2033044	4061938	127005
86684	CAA	145	4074.0	0	CaERG11_2_Clotri_F1_B	2	Clotri	F1	B	L001	8.476287702429836	5000000	4130467	4086796	2033044	4061938	127005
86685	AGA	145	10027.0	0	CaERG11_2_Clotri_F1_B	2	Clotri	F1	B	L001	8.476287702429836	5000000	4130467	4086796	2033044	4061938	127005
86686	CGT	145	7825.0	0	CaERG11_2_Clotri_F1_B	2	Clotri	F1	B	L001	8.476287702429836	5000000	4130467	4086796	2033044	4061938	127005
86687	TCT	145	150.0	0	CaERG11_2_Clotri_F1_B	2	Clotri	F1	B	L001	8.476287702429836	5000000	4130467	4086796	2033044	4061938	127005
86688	TCC	145	120.0	0	CaERG11_2_Clotri_F1_B	2	Clotri	F1	B	L001	8.476287702429836	5000000	4130467	4086796	2033044	4061938	127005
86689	ACC	145	162.0	0	CaERG11_2_Clotri_F1_B	2	Clotri	F1	B	L001	8.476287702429836	5000000	4130467	4086796	2033044	4061938	127005
86690	ACT	145	347.0	0	CaERG11_2_Clotri_F1_B	2	Clotri	F1	B	L001	8.476287702429836	5000000	4130467	4086796	2033044	4061938	127005
86691	GTT	145	372.0	0	CaERG11_2_Clotri_F1_B	2	Clotri	F1	B	L001	8.476287702429836	5000000	4130467	4086796	2033044	4061938	127005
86692	GTC	145	386.0	0	CaERG11_2_Clotri_F1_B	2	Clotri	F1	B	L001	8.476287702429836	5000000	4130467	4086796	2033044	4061938	127005
86693	TGG	145	7130.0	0	CaERG11_2_Clotri_F1_B	2	Clotri	F1	B	L001	8.476287702429836	5000000	4130467	4086796	2033044	4061938	127005
86694	TAC	145	2227.0	0	CaERG11_2_Clotri_F1_B	2	Clotri	F1	B	L001	8.476287702429836	5000000	4130467	4086796	2033044	4061938	127005
86695	TAT	145	1510.0	0	CaERG11_2_Clotri_F1_B	2	Clotri	F1	B	L001	8.476287702429836	5000000	4130467	4086796	2033044	4061938	127005
86696	TAA	145	9.0	0	CaERG11_2_Clotri_F1_B	2	Clotri	F1	B	L001	8.476287702429836	5000000	4130467	4086796	2033044	4061938	127005
86697	GCT	146		0	CaERG11_2_Clotri_F1_B	2	Clotri	F1	B	L001	8.476287702429836	5000000	4130467	4086796	2033044	4061938	127005
86698	GCC	146	547.0	0	CaERG11_2_Clotri_F1_B	2	Clotri	F1	B	L001	8.476287702429836	5000000	4130467	4086796	2033044	4061938	127005
86699	TGC	146	94.0	0	CaERG11_2_Clotri_F1_B	2	Clotri	F1	B	L001	8.476287702429836	5000000	4130467	4086796	2033044	4061938	127005
86700	TGT	146	66.0	0	CaERG11_2_Clotri_F1_B	2	Clotri	F1	B	L001	8.476287702429836	5000000	4130467	4086796	2033044	4061938	127005
86701	GAT	146	155.0	0	CaERG11_2_Clotri_F1_B	2	Clotri	F1	B	L001	8.476287702429836	5000000	4130467	4086796	2033044	4061938	127005
86702	GAC	146	87.0	0	CaERG11_2_Clotri_F1_B	2	Clotri	F1	B	L001	8.476287702429836	5000000	4130467	4086796	2033044	4061938	127005
86703	GAG	146	28.0	0	CaERG11_2_Clotri_F1_B	2	Clotri	F1	B	L001	8.476287702429836	5000000	4130467	4086796	2033044	4061938	127005
86704	GAA	146	56.0	0	CaERG11_2_Clotri_F1_B	2	Clotri	F1	B	L001	8.476287702429836	5000000	4130467	4086796	2033044	4061938	127005
86705	TTC	146	3171.0	0	CaERG11_2_Clotri_F1_B	2	Clotri	F1	B	L001	8.476287702429836	5000000	4130467	4086796	2033044	4061938	127005
86706	TTT	146	1988.0	0	CaERG11_2_Clotri_F1_B	2	Clotri	F1	B	L001	8.476287702429836	5000000	4130467	4086796	2033044	4061938	127005
86707	GGT	146	5251.0	0	CaERG11_2_Clotri_F1_B	2	Clotri	F1	B	L001	8.476287702429836	5000000	4130467	4086796	2033044	4061938	127005
86708	GGA	146	3618.0	0	CaERG11_2_Clotri_F1_B	2	Clotri	F1	B	L001	8.476287702429836	5000000	4130467	4086796	2033044	4061938	127005
86709	CAC	146	466.0	0	CaERG11_2_Clotri_F1_B	2	Clotri	F1	B	L001	8.476287702429836	5000000	4130467	4086796	2033044	4061938	127005
86710	CAT	146	210.0	0	CaERG11_2_Clotri_F1_B	2	Clotri	F1	B	L001	8.476287702429836	5000000	4130467	4086796	2033044	4061938	127005
86711	ATC	146	45.0	0	CaERG11_2_Clotri_F1_B	2	Clotri	F1	B	L001	8.476287702429836	5000000	4130467	4086796	2033044	4061938	127005
86712	ATT	146	39.0	0	CaERG11_2_Clotri_F1_B	2	Clotri	F1	B	L001	8.476287702429836	5000000	4130467	4086796	2033044	4061938	127005
86713	AAG	146	29.0	0	CaERG11_2_Clotri_F1_B	2	Clotri	F1	B	L001	8.476287702429836	5000000	4130467	4086796	2033044	4061938	127005
86714	AAA	146	14.0	0	CaERG11_2_Clotri_F1_B	2	Clotri	F1	B	L001	8.476287702429836	5000000	4130467	4086796	2033044	4061938	127005
86715	TTG	146	82.0	0	CaERG11_2_Clotri_F1_B	2	Clotri	F1	B	L001	8.476287702429836	5000000	4130467	4086796	2033044	4061938	127005
86716	TTA	146	164.0	0	CaERG11_2_Clotri_F1_B	2	Clotri	F1	B	L001	8.476287702429836	5000000	4130467	4086796	2033044	4061938	127005
86717	ATG	146	110.0	0	CaERG11_2_Clotri_F1_B	2	Clotri	F1	B	L001	8.476287702429836	5000000	4130467	4086796	2033044	4061938	127005
86718	AAC	146	171.0	0	CaERG11_2_Clotri_F1_B	2	Clotri	F1	B	L001	8.476287702429836	5000000	4130467	4086796	2033044	4061938	127005
86719	AAT	146	173.0	0	CaERG11_2_Clotri_F1_B	2	Clotri	F1	B	L001	8.476287702429836	5000000	4130467	4086796	2033044	4061938	127005
86720	CCT	146	790.0	0	CaERG11_2_Clotri_F1_B	2	Clotri	F1	B	L001	8.476287702429836	5000000	4130467	4086796	2033044	4061938	127005
86721	CCA	146	797.0	0	CaERG11_2_Clotri_F1_B	2	Clotri	F1	B	L001	8.476287702429836	5000000	4130467	4086796	2033044	4061938	127005
86722	CAG	146	24.0	0	CaERG11_2_Clotri_F1_B	2	Clotri	F1	B	L001	8.476287702429836	5000000	4130467	4086796	2033044	4061938	127005
86723	CAA	146	38.0	0	CaERG11_2_Clotri_F1_B	2	Clotri	F1	B	L001	8.476287702429836	5000000	4130467	4086796	2033044	4061938	127005
86724	AGA	146	71.0	0	CaERG11_2_Clotri_F1_B	2	Clotri	F1	B	L001	8.476287702429836	5000000	4130467	4086796	2033044	4061938	127005
86725	CGT	146	75.0	0	CaERG11_2_Clotri_F1_B	2	Clotri	F1	B	L001	8.476287702429836	5000000	4130467	4086796	2033044	4061938	127005
86726	TCT	146	617.0	0	CaERG11_2_Clotri_F1_B	2	Clotri	F1	B	L001	8.476287702429836	5000000	4130467	4086796	2033044	4061938	127005
86727	TCC	146	773.0	0	CaERG11_2_Clotri_F1_B	2	Clotri	F1	B	L001	8.476287702429836	5000000	4130467	4086796	2033044	4061938	127005
86728	ACC	146	53.0	0	CaERG11_2_Clotri_F1_B	2	Clotri	F1	B	L001	8.476287702429836	5000000	4130467	4086796	2033044	4061938	127005
86729	ACT	146	168.0	0	CaERG11_2_Clotri_F1_B	2	Clotri	F1	B	L001	8.476287702429836	5000000	4130467	4086796	2033044	4061938	127005
86730	GTT	146	67.0	0	CaERG11_2_Clotri_F1_B	2	Clotri	F1	B	L001	8.476287702429836	5000000	4130467	4086796	2033044	4061938	127005
86731	GTC	146	53.0	0	CaERG11_2_Clotri_F1_B	2	Clotri	F1	B	L001	8.476287702429836	5000000	4130467	4086796	2033044	4061938	127005
86732	TGG	146	30.0	0	CaERG11_2_Clotri_F1_B	2	Clotri	F1	B	L001	8.476287702429836	5000000	4130467	4086796	2033044	4061938	127005
86733	TAC	146	43.0	0	CaERG11_2_Clotri_F1_B	2	Clotri	F1	B	L001	8.476287702429836	5000000	4130467	4086796	2033044	4061938	127005
86734	TAT	146	16.0	0	CaERG11_2_Clotri_F1_B	2	Clotri	F1	B	L001	8.476287702429836	5000000	4130467	4086796	2033044	4061938	127005
86735	TAA	146		0	CaERG11_2_Clotri_F1_B	2	Clotri	F1	B	L001	8.476287702429836	5000000	4130467	4086796	2033044	4061938	127005
86736	GCT	147	167.0	0	CaERG11_2_Clotri_F1_B	2	Clotri	F1	B	L001	8.476287702429836	5000000	4130467	4086796	2033044	4061938	127005
86737	GCC	147	117.0	0	CaERG11_2_Clotri_F1_B	2	Clotri	F1	B	L001	8.476287702429836	5000000	4130467	4086796	2033044	4061938	127005
86738	TGC	147	31.0	0	CaERG11_2_Clotri_F1_B	2	Clotri	F1	B	L001	8.476287702429836	5000000	4130467	4086796	2033044	4061938	127005
86739	TGT	147	20.0	0	CaERG11_2_Clotri_F1_B	2	Clotri	F1	B	L001	8.476287702429836	5000000	4130467	4086796	2033044	4061938	127005
86740	GAT	147	100.0	0	CaERG11_2_Clotri_F1_B	2	Clotri	F1	B	L001	8.476287702429836	5000000	4130467	4086796	2033044	4061938	127005
86741	GAC	147	85.0	0	CaERG11_2_Clotri_F1_B	2	Clotri	F1	B	L001	8.476287702429836	5000000	4130467	4086796	2033044	4061938	127005
86742	GAG	147	61.0	0	CaERG11_2_Clotri_F1_B	2	Clotri	F1	B	L001	8.476287702429836	5000000	4130467	4086796	2033044	4061938	127005
86743	GAA	147	78.0	0	CaERG11_2_Clotri_F1_B	2	Clotri	F1	B	L001	8.476287702429836	5000000	4130467	4086796	2033044	4061938	127005
86744	TTC	147	514.0	0	CaERG11_2_Clotri_F1_B	2	Clotri	F1	B	L001	8.476287702429836	5000000	4130467	4086796	2033044	4061938	127005
86745	TTT	147	270.0	0	CaERG11_2_Clotri_F1_B	2	Clotri	F1	B	L001	8.476287702429836	5000000	4130467	4086796	2033044	4061938	127005
86746	GGT	147	100.0	0	CaERG11_2_Clotri_F1_B	2	Clotri	F1	B	L001	8.476287702429836	5000000	4130467	4086796	2033044	4061938	127005
86747	GGA	147	96.0	0	CaERG11_2_Clotri_F1_B	2	Clotri	F1	B	L001	8.476287702429836	5000000	4130467	4086796	2033044	4061938	127005
86748	CAC	147	2861.0	0	CaERG11_2_Clotri_F1_B	2	Clotri	F1	B	L001	8.476287702429836	5000000	4130467	4086796	2033044	4061938	127005
86749	CAT	147	2722.0	0	CaERG11_2_Clotri_F1_B	2	Clotri	F1	B	L001	8.476287702429836	5000000	4130467	4086796	2033044	4061938	127005
86750	ATC	147	45.0	0	CaERG11_2_Clotri_F1_B	2	Clotri	F1	B	L001	8.476287702429836	5000000	4130467	4086796	2033044	4061938	127005
86751	ATT	147	88.0	0	CaERG11_2_Clotri_F1_B	2	Clotri	F1	B	L001	8.476287702429836	5000000	4130467	4086796	2033044	4061938	127005
86752	AAG	147	729.0	0	CaERG11_2_Clotri_F1_B	2	Clotri	F1	B	L001	8.476287702429836	5000000	4130467	4086796	2033044	4061938	127005
86753	AAA	147		0	CaERG11_2_Clotri_F1_B	2	Clotri	F1	B	L001	8.476287702429836	5000000	4130467	4086796	2033044	4061938	127005
86754	TTG	147	24.0	0	CaERG11_2_Clotri_F1_B	2	Clotri	F1	B	L001	8.476287702429836	5000000	4130467	4086796	2033044	4061938	127005
86755	TTA	147	19.0	0	CaERG11_2_Clotri_F1_B	2	Clotri	F1	B	L001	8.476287702429836	5000000	4130467	4086796	2033044	4061938	127005
86756	ATG	147	86.0	0	CaERG11_2_Clotri_F1_B	2	Clotri	F1	B	L001	8.476287702429836	5000000	4130467	4086796	2033044	4061938	127005
86757	AAC	147	274.0	0	CaERG11_2_Clotri_F1_B	2	Clotri	F1	B	L001	8.476287702429836	5000000	4130467	4086796	2033044	4061938	127005
86758	AAT	147	83.0	0	CaERG11_2_Clotri_F1_B	2	Clotri	F1	B	L001	8.476287702429836	5000000	4130467	4086796	2033044	4061938	127005
86759	CCT	147	21.0	0	CaERG11_2_Clotri_F1_B	2	Clotri	F1	B	L001	8.476287702429836	5000000	4130467	4086796	2033044	4061938	127005
86760	CCA	147	18.0	0	CaERG11_2_Clotri_F1_B	2	Clotri	F1	B	L001	8.476287702429836	5000000	4130467	4086796	2033044	4061938	127005
86761	CAG	147	207.0	0	CaERG11_2_Clotri_F1_B	2	Clotri	F1	B	L001	8.476287702429836	5000000	4130467	4086796	2033044	4061938	127005
86762	CAA	147	202.0	0	CaERG11_2_Clotri_F1_B	2	Clotri	F1	B	L001	8.476287702429836	5000000	4130467	4086796	2033044	4061938	127005
86763	AGA	147	1029.0	0	CaERG11_2_Clotri_F1_B	2	Clotri	F1	B	L001	8.476287702429836	5000000	4130467	4086796	2033044	4061938	127005
86764	CGT	147	822.0	0	CaERG11_2_Clotri_F1_B	2	Clotri	F1	B	L001	8.476287702429836	5000000	4130467	4086796	2033044	4061938	127005
86765	TCT	147	54.0	0	CaERG11_2_Clotri_F1_B	2	Clotri	F1	B	L001	8.476287702429836	5000000	4130467	4086796	2033044	4061938	127005
86766	TCC	147	57.0	0	CaERG11_2_Clotri_F1_B	2	Clotri	F1	B	L001	8.476287702429836	5000000	4130467	4086796	2033044	4061938	127005
86767	ACC	147	29.0	0	CaERG11_2_Clotri_F1_B	2	Clotri	F1	B	L001	8.476287702429836	5000000	4130467	4086796	2033044	4061938	127005
86768	ACT	147	35.0	0	CaERG11_2_Clotri_F1_B	2	Clotri	F1	B	L001	8.476287702429836	5000000	4130467	4086796	2033044	4061938	127005
86769	GTT	147	45.0	0	CaERG11_2_Clotri_F1_B	2	Clotri	F1	B	L001	8.476287702429836	5000000	4130467	4086796	2033044	4061938	127005
86770	GTC	147	51.0	0	CaERG11_2_Clotri_F1_B	2	Clotri	F1	B	L001	8.476287702429836	5000000	4130467	4086796	2033044	4061938	127005
86771	TGG	147	642.0	0	CaERG11_2_Clotri_F1_B	2	Clotri	F1	B	L001	8.476287702429836	5000000	4130467	4086796	2033044	4061938	127005
86772	TAC	147	340.0	0	CaERG11_2_Clotri_F1_B	2	Clotri	F1	B	L001	8.476287702429836	5000000	4130467	4086796	2033044	4061938	127005
86773	TAT	147	364.0	0	CaERG11_2_Clotri_F1_B	2	Clotri	F1	B	L001	8.476287702429836	5000000	4130467	4086796	2033044	4061938	127005
86774	TAA	147	12.0	0	CaERG11_2_Clotri_F1_B	2	Clotri	F1	B	L001	8.476287702429836	5000000	4130467	4086796	2033044	4061938	127005
86775	GCT	148	284.0	0	CaERG11_2_Clotri_F1_B	2	Clotri	F1	B	L001	8.476287702429836	5000000	4130467	4086796	2033044	4061938	127005
86776	GCC	148	537.0	0	CaERG11_2_Clotri_F1_B	2	Clotri	F1	B	L001	8.476287702429836	5000000	4130467	4086796	2033044	4061938	127005
86777	TGC	148	2747.0	0	CaERG11_2_Clotri_F1_B	2	Clotri	F1	B	L001	8.476287702429836	5000000	4130467	4086796	2033044	4061938	127005
86778	TGT	148	2779.0	0	CaERG11_2_Clotri_F1_B	2	Clotri	F1	B	L001	8.476287702429836	5000000	4130467	4086796	2033044	4061938	127005
86779	GAT	148	681.0	0	CaERG11_2_Clotri_F1_B	2	Clotri	F1	B	L001	8.476287702429836	5000000	4130467	4086796	2033044	4061938	127005
86780	GAC	148	218.0	0	CaERG11_2_Clotri_F1_B	2	Clotri	F1	B	L001	8.476287702429836	5000000	4130467	4086796	2033044	4061938	127005
86781	GAG	148	303.0	0	CaERG11_2_Clotri_F1_B	2	Clotri	F1	B	L001	8.476287702429836	5000000	4130467	4086796	2033044	4061938	127005
86782	GAA	148	109.0	0	CaERG11_2_Clotri_F1_B	2	Clotri	F1	B	L001	8.476287702429836	5000000	4130467	4086796	2033044	4061938	127005
86783	TTC	148		0	CaERG11_2_Clotri_F1_B	2	Clotri	F1	B	L001	8.476287702429836	5000000	4130467	4086796	2033044	4061938	127005
86784	TTT	148	890.0	0	CaERG11_2_Clotri_F1_B	2	Clotri	F1	B	L001	8.476287702429836	5000000	4130467	4086796	2033044	4061938	127005
86785	GGT	148	1748.0	0	CaERG11_2_Clotri_F1_B	2	Clotri	F1	B	L001	8.476287702429836	5000000	4130467	4086796	2033044	4061938	127005
86786	GGA	148	1243.0	0	CaERG11_2_Clotri_F1_B	2	Clotri	F1	B	L001	8.476287702429836	5000000	4130467	4086796	2033044	4061938	127005
86787	CAC	148	171.0	0	CaERG11_2_Clotri_F1_B	2	Clotri	F1	B	L001	8.476287702429836	5000000	4130467	4086796	2033044	4061938	127005
86788	CAT	148	68.0	0	CaERG11_2_Clotri_F1_B	2	Clotri	F1	B	L001	8.476287702429836	5000000	4130467	4086796	2033044	4061938	127005
86789	ATC	148	5391.0	0	CaERG11_2_Clotri_F1_B	2	Clotri	F1	B	L001	8.476287702429836	5000000	4130467	4086796	2033044	4061938	127005
86790	ATT	148	4132.0	0	CaERG11_2_Clotri_F1_B	2	Clotri	F1	B	L001	8.476287702429836	5000000	4130467	4086796	2033044	4061938	127005
86791	AAG	148	520.0	0	CaERG11_2_Clotri_F1_B	2	Clotri	F1	B	L001	8.476287702429836	5000000	4130467	4086796	2033044	4061938	127005
86792	AAA	148	532.0	0	CaERG11_2_Clotri_F1_B	2	Clotri	F1	B	L001	8.476287702429836	5000000	4130467	4086796	2033044	4061938	127005
86793	TTG	148	103.0	0	CaERG11_2_Clotri_F1_B	2	Clotri	F1	B	L001	8.476287702429836	5000000	4130467	4086796	2033044	4061938	127005
86794	TTA	148	1754.0	0	CaERG11_2_Clotri_F1_B	2	Clotri	F1	B	L001	8.476287702429836	5000000	4130467	4086796	2033044	4061938	127005
86795	ATG	148	667.0	0	CaERG11_2_Clotri_F1_B	2	Clotri	F1	B	L001	8.476287702429836	5000000	4130467	4086796	2033044	4061938	127005
86796	AAC	148	193.0	0	CaERG11_2_Clotri_F1_B	2	Clotri	F1	B	L001	8.476287702429836	5000000	4130467	4086796	2033044	4061938	127005
86797	AAT	148	73.0	0	CaERG11_2_Clotri_F1_B	2	Clotri	F1	B	L001	8.476287702429836	5000000	4130467	4086796	2033044	4061938	127005
86798	CCT	148	4684.0	0	CaERG11_2_Clotri_F1_B	2	Clotri	F1	B	L001	8.476287702429836	5000000	4130467	4086796	2033044	4061938	127005
86799	CCA	148	9607.0	0	CaERG11_2_Clotri_F1_B	2	Clotri	F1	B	L001	8.476287702429836	5000000	4130467	4086796	2033044	4061938	127005
86800	CAG	148	227.0	0	CaERG11_2_Clotri_F1_B	2	Clotri	F1	B	L001	8.476287702429836	5000000	4130467	4086796	2033044	4061938	127005
86801	CAA	148	420.0	0	CaERG11_2_Clotri_F1_B	2	Clotri	F1	B	L001	8.476287702429836	5000000	4130467	4086796	2033044	4061938	127005
86802	AGA	148	2297.0	0	CaERG11_2_Clotri_F1_B	2	Clotri	F1	B	L001	8.476287702429836	5000000	4130467	4086796	2033044	4061938	127005
86803	CGT	148	2418.0	0	CaERG11_2_Clotri_F1_B	2	Clotri	F1	B	L001	8.476287702429836	5000000	4130467	4086796	2033044	4061938	127005
86804	TCT	148	1943.0	0	CaERG11_2_Clotri_F1_B	2	Clotri	F1	B	L001	8.476287702429836	5000000	4130467	4086796	2033044	4061938	127005
86805	TCC	148	1966.0	0	CaERG11_2_Clotri_F1_B	2	Clotri	F1	B	L001	8.476287702429836	5000000	4130467	4086796	2033044	4061938	127005
86806	ACC	148	466.0	0	CaERG11_2_Clotri_F1_B	2	Clotri	F1	B	L001	8.476287702429836	5000000	4130467	4086796	2033044	4061938	127005
86807	ACT	148	2341.0	0	CaERG11_2_Clotri_F1_B	2	Clotri	F1	B	L001	8.476287702429836	5000000	4130467	4086796	2033044	4061938	127005
86808	GTT	148	6625.0	0	CaERG11_2_Clotri_F1_B	2	Clotri	F1	B	L001	8.476287702429836	5000000	4130467	4086796	2033044	4061938	127005
86809	GTC	148	7825.0	0	CaERG11_2_Clotri_F1_B	2	Clotri	F1	B	L001	8.476287702429836	5000000	4130467	4086796	2033044	4061938	127005
86810	TGG	148	2589.0	0	CaERG11_2_Clotri_F1_B	2	Clotri	F1	B	L001	8.476287702429836	5000000	4130467	4086796	2033044	4061938	127005
86811	TAC	148	156.0	0	CaERG11_2_Clotri_F1_B	2	Clotri	F1	B	L001	8.476287702429836	5000000	4130467	4086796	2033044	4061938	127005
86812	TAT	148	102.0	0	CaERG11_2_Clotri_F1_B	2	Clotri	F1	B	L001	8.476287702429836	5000000	4130467	4086796	2033044	4061938	127005
86813	TAA	148	2.0	0	CaERG11_2_Clotri_F1_B	2	Clotri	F1	B	L001	8.476287702429836	5000000	4130467	4086796	2033044	4061938	127005
86814	GCT	149	1085.0	0	CaERG11_2_Clotri_F1_B	2	Clotri	F1	B	L001	8.476287702429836	5000000	4130467	4086796	2033044	4061938	127005
86815	GCC	149	718.0	0	CaERG11_2_Clotri_F1_B	2	Clotri	F1	B	L001	8.476287702429836	5000000	4130467	4086796	2033044	4061938	127005
86816	TGC	149	4734.0	0	CaERG11_2_Clotri_F1_B	2	Clotri	F1	B	L001	8.476287702429836	5000000	4130467	4086796	2033044	4061938	127005
86817	TGT	149	7226.0	0	CaERG11_2_Clotri_F1_B	2	Clotri	F1	B	L001	8.476287702429836	5000000	4130467	4086796	2033044	4061938	127005
86818	GAT	149	812.0	0	CaERG11_2_Clotri_F1_B	2	Clotri	F1	B	L001	8.476287702429836	5000000	4130467	4086796	2033044	4061938	127005
86819	GAC	149	1088.0	0	CaERG11_2_Clotri_F1_B	2	Clotri	F1	B	L001	8.476287702429836	5000000	4130467	4086796	2033044	4061938	127005
86820	GAG	149	311.0	0	CaERG11_2_Clotri_F1_B	2	Clotri	F1	B	L001	8.476287702429836	5000000	4130467	4086796	2033044	4061938	127005
86821	GAA	149	141.0	0	CaERG11_2_Clotri_F1_B	2	Clotri	F1	B	L001	8.476287702429836	5000000	4130467	4086796	2033044	4061938	127005
86822	TTC	149	12511.0	0	CaERG11_2_Clotri_F1_B	2	Clotri	F1	B	L001	8.476287702429836	5000000	4130467	4086796	2033044	4061938	127005
86823	TTT	149	10136.0	0	CaERG11_2_Clotri_F1_B	2	Clotri	F1	B	L001	8.476287702429836	5000000	4130467	4086796	2033044	4061938	127005
86824	GGT	149	84.0	0	CaERG11_2_Clotri_F1_B	2	Clotri	F1	B	L001	8.476287702429836	5000000	4130467	4086796	2033044	4061938	127005
86825	GGA	149	53.0	0	CaERG11_2_Clotri_F1_B	2	Clotri	F1	B	L001	8.476287702429836	5000000	4130467	4086796	2033044	4061938	127005
86826	CAC	149	148.0	0	CaERG11_2_Clotri_F1_B	2	Clotri	F1	B	L001	8.476287702429836	5000000	4130467	4086796	2033044	4061938	127005
86827	CAT	149	300.0	0	CaERG11_2_Clotri_F1_B	2	Clotri	F1	B	L001	8.476287702429836	5000000	4130467	4086796	2033044	4061938	127005
86828	ATC	149	8743.0	0	CaERG11_2_Clotri_F1_B	2	Clotri	F1	B	L001	8.476287702429836	5000000	4130467	4086796	2033044	4061938	127005
86829	ATT	149	4169.0	0	CaERG11_2_Clotri_F1_B	2	Clotri	F1	B	L001	8.476287702429836	5000000	4130467	4086796	2033044	4061938	127005
86830	AAG	149	5450.0	0	CaERG11_2_Clotri_F1_B	2	Clotri	F1	B	L001	8.476287702429836	5000000	4130467	4086796	2033044	4061938	127005
86831	AAA	149	4603.0	0	CaERG11_2_Clotri_F1_B	2	Clotri	F1	B	L001	8.476287702429836	5000000	4130467	4086796	2033044	4061938	127005
86832	TTG	149	12384.0	0	CaERG11_2_Clotri_F1_B	2	Clotri	F1	B	L001	8.476287702429836	5000000	4130467	4086796	2033044	4061938	127005
86833	TTA	149	8086.0	0	CaERG11_2_Clotri_F1_B	2	Clotri	F1	B	L001	8.476287702429836	5000000	4130467	4086796	2033044	4061938	127005
86834	ATG	149	16839.0	0	CaERG11_2_Clotri_F1_B	2	Clotri	F1	B	L001	8.476287702429836	5000000	4130467	4086796	2033044	4061938	127005
86835	AAC	149	49.0	0	CaERG11_2_Clotri_F1_B	2	Clotri	F1	B	L001	8.476287702429836	5000000	4130467	4086796	2033044	4061938	127005
86836	AAT	149	86.0	0	CaERG11_2_Clotri_F1_B	2	Clotri	F1	B	L001	8.476287702429836	5000000	4130467	4086796	2033044	4061938	127005
86837	CCT	149	1525.0	0	CaERG11_2_Clotri_F1_B	2	Clotri	F1	B	L001	8.476287702429836	5000000	4130467	4086796	2033044	4061938	127005
86838	CCA	149	1913.0	0	CaERG11_2_Clotri_F1_B	2	Clotri	F1	B	L001	8.476287702429836	5000000	4130467	4086796	2033044	4061938	127005
86839	CAG	149	362.0	0	CaERG11_2_Clotri_F1_B	2	Clotri	F1	B	L001	8.476287702429836	5000000	4130467	4086796	2033044	4061938	127005
86840	CAA	149	280.0	0	CaERG11_2_Clotri_F1_B	2	Clotri	F1	B	L001	8.476287702429836	5000000	4130467	4086796	2033044	4061938	127005
86841	AGA	149	3126.0	0	CaERG11_2_Clotri_F1_B	2	Clotri	F1	B	L001	8.476287702429836	5000000	4130467	4086796	2033044	4061938	127005
86842	CGT	149	3224.0	0	CaERG11_2_Clotri_F1_B	2	Clotri	F1	B	L001	8.476287702429836	5000000	4130467	4086796	2033044	4061938	127005
86843	TCT	149	1551.0	0	CaERG11_2_Clotri_F1_B	2	Clotri	F1	B	L001	8.476287702429836	5000000	4130467	4086796	2033044	4061938	127005
86844	TCC	149	1029.0	0	CaERG11_2_Clotri_F1_B	2	Clotri	F1	B	L001	8.476287702429836	5000000	4130467	4086796	2033044	4061938	127005
86845	ACC	149	3477.0	0	CaERG11_2_Clotri_F1_B	2	Clotri	F1	B	L001	8.476287702429836	5000000	4130467	4086796	2033044	4061938	127005
86846	ACT	149	3405.0	0	CaERG11_2_Clotri_F1_B	2	Clotri	F1	B	L001	8.476287702429836	5000000	4130467	4086796	2033044	4061938	127005
86847	GTT	149	6958.0	0	CaERG11_2_Clotri_F1_B	2	Clotri	F1	B	L001	8.476287702429836	5000000	4130467	4086796	2033044	4061938	127005
86848	GTC	149	10114.0	0	CaERG11_2_Clotri_F1_B	2	Clotri	F1	B	L001	8.476287702429836	5000000	4130467	4086796	2033044	4061938	127005
86849	TGG	149	6800.0	0	CaERG11_2_Clotri_F1_B	2	Clotri	F1	B	L001	8.476287702429836	5000000	4130467	4086796	2033044	4061938	127005
86850	TAC	149	3894.0	0	CaERG11_2_Clotri_F1_B	2	Clotri	F1	B	L001	8.476287702429836	5000000	4130467	4086796	2033044	4061938	127005
86851	TAT	149	7782.0	0	CaERG11_2_Clotri_F1_B	2	Clotri	F1	B	L001	8.476287702429836	5000000	4130467	4086796	2033044	4061938	127005
86852	TAA	149	16.0	0	CaERG11_2_Clotri_F1_B	2	Clotri	F1	B	L001	8.476287702429836	5000000	4130467	4086796	2033044	4061938	127005
86853	GCT	150	136.0	0	CaERG11_2_Clotri_F1_B	2	Clotri	F1	B	L001	8.476287702429836	5000000	4130467	4086796	2033044	4061938	127005
86854	GCC	150	164.0	0	CaERG11_2_Clotri_F1_B	2	Clotri	F1	B	L001	8.476287702429836	5000000	4130467	4086796	2033044	4061938	127005
86855	TGC	150	134.0	0	CaERG11_2_Clotri_F1_B	2	Clotri	F1	B	L001	8.476287702429836	5000000	4130467	4086796	2033044	4061938	127005
86856	TGT	150	91.0	0	CaERG11_2_Clotri_F1_B	2	Clotri	F1	B	L001	8.476287702429836	5000000	4130467	4086796	2033044	4061938	127005
86857	GAT	150	48.0	0	CaERG11_2_Clotri_F1_B	2	Clotri	F1	B	L001	8.476287702429836	5000000	4130467	4086796	2033044	4061938	127005
86858	GAC	150	100.0	0	CaERG11_2_Clotri_F1_B	2	Clotri	F1	B	L001	8.476287702429836	5000000	4130467	4086796	2033044	4061938	127005
86859	GAG	150	34.0	0	CaERG11_2_Clotri_F1_B	2	Clotri	F1	B	L001	8.476287702429836	5000000	4130467	4086796	2033044	4061938	127005
86860	GAA	150	68.0	0	CaERG11_2_Clotri_F1_B	2	Clotri	F1	B	L001	8.476287702429836	5000000	4130467	4086796	2033044	4061938	127005
86861	TTC	150	3452.0	0	CaERG11_2_Clotri_F1_B	2	Clotri	F1	B	L001	8.476287702429836	5000000	4130467	4086796	2033044	4061938	127005
86862	TTT	150	3324.0	0	CaERG11_2_Clotri_F1_B	2	Clotri	F1	B	L001	8.476287702429836	5000000	4130467	4086796	2033044	4061938	127005
86863	GGT	150	281.0	0	CaERG11_2_Clotri_F1_B	2	Clotri	F1	B	L001	8.476287702429836	5000000	4130467	4086796	2033044	4061938	127005
86864	GGA	150	512.0	0	CaERG11_2_Clotri_F1_B	2	Clotri	F1	B	L001	8.476287702429836	5000000	4130467	4086796	2033044	4061938	127005
86865	CAC	150	1872.0	0	CaERG11_2_Clotri_F1_B	2	Clotri	F1	B	L001	8.476287702429836	5000000	4130467	4086796	2033044	4061938	127005
86866	CAT	150	968.0	0	CaERG11_2_Clotri_F1_B	2	Clotri	F1	B	L001	8.476287702429836	5000000	4130467	4086796	2033044	4061938	127005
86867	ATC	150	3233.0	0	CaERG11_2_Clotri_F1_B	2	Clotri	F1	B	L001	8.476287702429836	5000000	4130467	4086796	2033044	4061938	127005
86868	ATT	150	2659.0	0	CaERG11_2_Clotri_F1_B	2	Clotri	F1	B	L001	8.476287702429836	5000000	4130467	4086796	2033044	4061938	127005
86869	AAG	150	588.0	0	CaERG11_2_Clotri_F1_B	2	Clotri	F1	B	L001	8.476287702429836	5000000	4130467	4086796	2033044	4061938	127005
86870	AAA	150	444.0	0	CaERG11_2_Clotri_F1_B	2	Clotri	F1	B	L001	8.476287702429836	5000000	4130467	4086796	2033044	4061938	127005
86871	TTG	150	824.0	0	CaERG11_2_Clotri_F1_B	2	Clotri	F1	B	L001	8.476287702429836	5000000	4130467	4086796	2033044	4061938	127005
86872	TTA	150	656.0	0	CaERG11_2_Clotri_F1_B	2	Clotri	F1	B	L001	8.476287702429836	5000000	4130467	4086796	2033044	4061938	127005
86873	ATG	150	57.0	0	CaERG11_2_Clotri_F1_B	2	Clotri	F1	B	L001	8.476287702429836	5000000	4130467	4086796	2033044	4061938	127005
86874	AAC	150	609.0	0	CaERG11_2_Clotri_F1_B	2	Clotri	F1	B	L001	8.476287702429836	5000000	4130467	4086796	2033044	4061938	127005
86875	AAT	150	737.0	0	CaERG11_2_Clotri_F1_B	2	Clotri	F1	B	L001	8.476287702429836	5000000	4130467	4086796	2033044	4061938	127005
86876	CCT	150	1331.0	0	CaERG11_2_Clotri_F1_B	2	Clotri	F1	B	L001	8.476287702429836	5000000	4130467	4086796	2033044	4061938	127005
86877	CCA	150	1089.0	0	CaERG11_2_Clotri_F1_B	2	Clotri	F1	B	L001	8.476287702429836	5000000	4130467	4086796	2033044	4061938	127005
86878	CAG	150	45.0	0	CaERG11_2_Clotri_F1_B	2	Clotri	F1	B	L001	8.476287702429836	5000000	4130467	4086796	2033044	4061938	127005
86879	CAA	150	67.0	0	CaERG11_2_Clotri_F1_B	2	Clotri	F1	B	L001	8.476287702429836	5000000	4130467	4086796	2033044	4061938	127005
86880	AGA	150	2411.0	0	CaERG11_2_Clotri_F1_B	2	Clotri	F1	B	L001	8.476287702429836	5000000	4130467	4086796	2033044	4061938	127005
86881	CGT	150	3843.0	0	CaERG11_2_Clotri_F1_B	2	Clotri	F1	B	L001	8.476287702429836	5000000	4130467	4086796	2033044	4061938	127005
86882	TCT	150	164.0	0	CaERG11_2_Clotri_F1_B	2	Clotri	F1	B	L001	8.476287702429836	5000000	4130467	4086796	2033044	4061938	127005
86883	TCC	150	175.0	0	CaERG11_2_Clotri_F1_B	2	Clotri	F1	B	L001	8.476287702429836	5000000	4130467	4086796	2033044	4061938	127005
86884	ACC	150	3857.0	0	CaERG11_2_Clotri_F1_B	2	Clotri	F1	B	L001	8.476287702429836	5000000	4130467	4086796	2033044	4061938	127005
86885	ACT	150	3312.0	0	CaERG11_2_Clotri_F1_B	2	Clotri	F1	B	L001	8.476287702429836	5000000	4130467	4086796	2033044	4061938	127005
86886	GTT	150	2018.0	0	CaERG11_2_Clotri_F1_B	2	Clotri	F1	B	L001	8.476287702429836	5000000	4130467	4086796	2033044	4061938	127005
86887	GTC	150	1762.0	0	CaERG11_2_Clotri_F1_B	2	Clotri	F1	B	L001	8.476287702429836	5000000	4130467	4086796	2033044	4061938	127005
86888	TGG	150	80.0	0	CaERG11_2_Clotri_F1_B	2	Clotri	F1	B	L001	8.476287702429836	5000000	4130467	4086796	2033044	4061938	127005
86889	TAC	150	407.0	0	CaERG11_2_Clotri_F1_B	2	Clotri	F1	B	L001	8.476287702429836	5000000	4130467	4086796	2033044	4061938	127005
86890	TAT	150	610.0	0	CaERG11_2_Clotri_F1_B	2	Clotri	F1	B	L001	8.476287702429836	5000000	4130467	4086796	2033044	4061938	127005
86891	TAA	150	1.0	0	CaERG11_2_Clotri_F1_B	2	Clotri	F1	B	L001	8.476287702429836	5000000	4130467	4086796	2033044	4061938	127005
86892	GCT	151	215.0	0	CaERG11_2_Clotri_F1_B	2	Clotri	F1	B	L001	8.476287702429836	5000000	4130467	4086796	2033044	4061938	127005
86893	GCC	151	232.0	0	CaERG11_2_Clotri_F1_B	2	Clotri	F1	B	L001	8.476287702429836	5000000	4130467	4086796	2033044	4061938	127005
86894	TGC	151	69.0	0	CaERG11_2_Clotri_F1_B	2	Clotri	F1	B	L001	8.476287702429836	5000000	4130467	4086796	2033044	4061938	127005
86895	TGT	151	167.0	0	CaERG11_2_Clotri_F1_B	2	Clotri	F1	B	L001	8.476287702429836	5000000	4130467	4086796	2033044	4061938	127005
86896	GAT	151	148.0	0	CaERG11_2_Clotri_F1_B	2	Clotri	F1	B	L001	8.476287702429836	5000000	4130467	4086796	2033044	4061938	127005
86897	GAC	151	196.0	0	CaERG11_2_Clotri_F1_B	2	Clotri	F1	B	L001	8.476287702429836	5000000	4130467	4086796	2033044	4061938	127005
86898	GAG	151	61.0	0	CaERG11_2_Clotri_F1_B	2	Clotri	F1	B	L001	8.476287702429836	5000000	4130467	4086796	2033044	4061938	127005
86899	GAA	151	69.0	0	CaERG11_2_Clotri_F1_B	2	Clotri	F1	B	L001	8.476287702429836	5000000	4130467	4086796	2033044	4061938	127005
86900	TTC	151	281.0	0	CaERG11_2_Clotri_F1_B	2	Clotri	F1	B	L001	8.476287702429836	5000000	4130467	4086796	2033044	4061938	127005
86901	TTT	151	153.0	0	CaERG11_2_Clotri_F1_B	2	Clotri	F1	B	L001	8.476287702429836	5000000	4130467	4086796	2033044	4061938	127005
86902	GGT	151	146.0	0	CaERG11_2_Clotri_F1_B	2	Clotri	F1	B	L001	8.476287702429836	5000000	4130467	4086796	2033044	4061938	127005
86903	GGA	151	146.0	0	CaERG11_2_Clotri_F1_B	2	Clotri	F1	B	L001	8.476287702429836	5000000	4130467	4086796	2033044	4061938	127005
86904	CAC	151	336.0	0	CaERG11_2_Clotri_F1_B	2	Clotri	F1	B	L001	8.476287702429836	5000000	4130467	4086796	2033044	4061938	127005
86905	CAT	151	483.0	0	CaERG11_2_Clotri_F1_B	2	Clotri	F1	B	L001	8.476287702429836	5000000	4130467	4086796	2033044	4061938	127005
86906	ATC	151	70.0	0	CaERG11_2_Clotri_F1_B	2	Clotri	F1	B	L001	8.476287702429836	5000000	4130467	4086796	2033044	4061938	127005
86907	ATT	151	54.0	0	CaERG11_2_Clotri_F1_B	2	Clotri	F1	B	L001	8.476287702429836	5000000	4130467	4086796	2033044	4061938	127005
86908	AAG	151	544.0	0	CaERG11_2_Clotri_F1_B	2	Clotri	F1	B	L001	8.476287702429836	5000000	4130467	4086796	2033044	4061938	127005
86909	AAA	151	495.0	0	CaERG11_2_Clotri_F1_B	2	Clotri	F1	B	L001	8.476287702429836	5000000	4130467	4086796	2033044	4061938	127005
86910	TTG	151	159.0	0	CaERG11_2_Clotri_F1_B	2	Clotri	F1	B	L001	8.476287702429836	5000000	4130467	4086796	2033044	4061938	127005
86911	TTA	151	78.0	0	CaERG11_2_Clotri_F1_B	2	Clotri	F1	B	L001	8.476287702429836	5000000	4130467	4086796	2033044	4061938	127005
86912	ATG	151	161.0	0	CaERG11_2_Clotri_F1_B	2	Clotri	F1	B	L001	8.476287702429836	5000000	4130467	4086796	2033044	4061938	127005
86913	AAC	151	2011.0	0	CaERG11_2_Clotri_F1_B	2	Clotri	F1	B	L001	8.476287702429836	5000000	4130467	4086796	2033044	4061938	127005
86914	AAT	151	2102.0	0	CaERG11_2_Clotri_F1_B	2	Clotri	F1	B	L001	8.476287702429836	5000000	4130467	4086796	2033044	4061938	127005
86915	CCT	151	556.0	0	CaERG11_2_Clotri_F1_B	2	Clotri	F1	B	L001	8.476287702429836	5000000	4130467	4086796	2033044	4061938	127005
86916	CCA	151	727.0	0	CaERG11_2_Clotri_F1_B	2	Clotri	F1	B	L001	8.476287702429836	5000000	4130467	4086796	2033044	4061938	127005
86917	CAG	151	170.0	0	CaERG11_2_Clotri_F1_B	2	Clotri	F1	B	L001	8.476287702429836	5000000	4130467	4086796	2033044	4061938	127005
86918	CAA	151	173.0	0	CaERG11_2_Clotri_F1_B	2	Clotri	F1	B	L001	8.476287702429836	5000000	4130467	4086796	2033044	4061938	127005
86919	AGA	151	248.0	0	CaERG11_2_Clotri_F1_B	2	Clotri	F1	B	L001	8.476287702429836	5000000	4130467	4086796	2033044	4061938	127005
86920	CGT	151	388.0	0	CaERG11_2_Clotri_F1_B	2	Clotri	F1	B	L001	8.476287702429836	5000000	4130467	4086796	2033044	4061938	127005
86921	TCT	151	771.0	0	CaERG11_2_Clotri_F1_B	2	Clotri	F1	B	L001	8.476287702429836	5000000	4130467	4086796	2033044	4061938	127005
86922	TCC	151	606.0	0	CaERG11_2_Clotri_F1_B	2	Clotri	F1	B	L001	8.476287702429836	5000000	4130467	4086796	2033044	4061938	127005
86923	ACC	151	304.0	0	CaERG11_2_Clotri_F1_B	2	Clotri	F1	B	L001	8.476287702429836	5000000	4130467	4086796	2033044	4061938	127005
86924	ACT	151		0	CaERG11_2_Clotri_F1_B	2	Clotri	F1	B	L001	8.476287702429836	5000000	4130467	4086796	2033044	4061938	127005
86925	GTT	151	39.0	0	CaERG11_2_Clotri_F1_B	2	Clotri	F1	B	L001	8.476287702429836	5000000	4130467	4086796	2033044	4061938	127005
86926	GTC	151	61.0	0	CaERG11_2_Clotri_F1_B	2	Clotri	F1	B	L001	8.476287702429836	5000000	4130467	4086796	2033044	4061938	127005
86927	TGG	151	110.0	0	CaERG11_2_Clotri_F1_B	2	Clotri	F1	B	L001	8.476287702429836	5000000	4130467	4086796	2033044	4061938	127005
86928	TAC	151	375.0	0	CaERG11_2_Clotri_F1_B	2	Clotri	F1	B	L001	8.476287702429836	5000000	4130467	4086796	2033044	4061938	127005
86929	TAT	151	245.0	0	CaERG11_2_Clotri_F1_B	2	Clotri	F1	B	L001	8.476287702429836	5000000	4130467	4086796	2033044	4061938	127005
86930	TAA	151		0	CaERG11_2_Clotri_F1_B	2	Clotri	F1	B	L001	8.476287702429836	5000000	4130467	4086796	2033044	4061938	127005
86931	GCT	154	1431.0	0	CaERG11_2_Clotri_F1_B	2	Clotri	F1	B	L001	8.476287702429836	5000000	4130467	4086796	2033044	4061938	127005
86932	GCC	154	1605.0	0	CaERG11_2_Clotri_F1_B	2	Clotri	F1	B	L001	8.476287702429836	5000000	4130467	4086796	2033044	4061938	127005
86933	TGC	154	1320.0	0	CaERG11_2_Clotri_F1_B	2	Clotri	F1	B	L001	8.476287702429836	5000000	4130467	4086796	2033044	4061938	127005
86934	TGT	154	716.0	0	CaERG11_2_Clotri_F1_B	2	Clotri	F1	B	L001	8.476287702429836	5000000	4130467	4086796	2033044	4061938	127005
86935	GAT	154	161.0	0	CaERG11_2_Clotri_F1_B	2	Clotri	F1	B	L001	8.476287702429836	5000000	4130467	4086796	2033044	4061938	127005
86936	GAC	154	116.0	0	CaERG11_2_Clotri_F1_B	2	Clotri	F1	B	L001	8.476287702429836	5000000	4130467	4086796	2033044	4061938	127005
86937	GAG	154	5050.0	0	CaERG11_2_Clotri_F1_B	2	Clotri	F1	B	L001	8.476287702429836	5000000	4130467	4086796	2033044	4061938	127005
86938	GAA	154	6839.0	0	CaERG11_2_Clotri_F1_B	2	Clotri	F1	B	L001	8.476287702429836	5000000	4130467	4086796	2033044	4061938	127005
86939	TTC	154	24.0	0	CaERG11_2_Clotri_F1_B	2	Clotri	F1	B	L001	8.476287702429836	5000000	4130467	4086796	2033044	4061938	127005
86940	TTT	154	26.0	0	CaERG11_2_Clotri_F1_B	2	Clotri	F1	B	L001	8.476287702429836	5000000	4130467	4086796	2033044	4061938	127005
86941	GGT	154	267.0	0	CaERG11_2_Clotri_F1_B	2	Clotri	F1	B	L001	8.476287702429836	5000000	4130467	4086796	2033044	4061938	127005
86942	GGA	154	168.0	0	CaERG11_2_Clotri_F1_B	2	Clotri	F1	B	L001	8.476287702429836	5000000	4130467	4086796	2033044	4061938	127005
86943	CAC	154	26.0	0	CaERG11_2_Clotri_F1_B	2	Clotri	F1	B	L001	8.476287702429836	5000000	4130467	4086796	2033044	4061938	127005
86944	CAT	154	45.0	0	CaERG11_2_Clotri_F1_B	2	Clotri	F1	B	L001	8.476287702429836	5000000	4130467	4086796	2033044	4061938	127005
86945	ATC	154	993.0	0	CaERG11_2_Clotri_F1_B	2	Clotri	F1	B	L001	8.476287702429836	5000000	4130467	4086796	2033044	4061938	127005
86946	ATT	154	1120.0	0	CaERG11_2_Clotri_F1_B	2	Clotri	F1	B	L001	8.476287702429836	5000000	4130467	4086796	2033044	4061938	127005
86947	AAG	154	6496.0	0	CaERG11_2_Clotri_F1_B	2	Clotri	F1	B	L001	8.476287702429836	5000000	4130467	4086796	2033044	4061938	127005
86948	AAA	154	5258.0	0	CaERG11_2_Clotri_F1_B	2	Clotri	F1	B	L001	8.476287702429836	5000000	4130467	4086796	2033044	4061938	127005
86949	TTG	154	141.0	0	CaERG11_2_Clotri_F1_B	2	Clotri	F1	B	L001	8.476287702429836	5000000	4130467	4086796	2033044	4061938	127005
86950	TTA	154	127.0	0	CaERG11_2_Clotri_F1_B	2	Clotri	F1	B	L001	8.476287702429836	5000000	4130467	4086796	2033044	4061938	127005
86951	ATG	154	3835.0	0	CaERG11_2_Clotri_F1_B	2	Clotri	F1	B	L001	8.476287702429836	5000000	4130467	4086796	2033044	4061938	127005
86952	AAC	154	105.0	0	CaERG11_2_Clotri_F1_B	2	Clotri	F1	B	L001	8.476287702429836	5000000	4130467	4086796	2033044	4061938	127005
86953	AAT	154	65.0	0	CaERG11_2_Clotri_F1_B	2	Clotri	F1	B	L001	8.476287702429836	5000000	4130467	4086796	2033044	4061938	127005
86954	CCT	154	87.0	0	CaERG11_2_Clotri_F1_B	2	Clotri	F1	B	L001	8.476287702429836	5000000	4130467	4086796	2033044	4061938	127005
86955	CCA	154	114.0	0	CaERG11_2_Clotri_F1_B	2	Clotri	F1	B	L001	8.476287702429836	5000000	4130467	4086796	2033044	4061938	127005
86956	CAG	154	3729.0	0	CaERG11_2_Clotri_F1_B	2	Clotri	F1	B	L001	8.476287702429836	5000000	4130467	4086796	2033044	4061938	127005
86957	CAA	154	3312.0	0	CaERG11_2_Clotri_F1_B	2	Clotri	F1	B	L001	8.476287702429836	5000000	4130467	4086796	2033044	4061938	127005
86958	AGA	154	1811.0	0	CaERG11_2_Clotri_F1_B	2	Clotri	F1	B	L001	8.476287702429836	5000000	4130467	4086796	2033044	4061938	127005
86959	CGT	154	2388.0	0	CaERG11_2_Clotri_F1_B	2	Clotri	F1	B	L001	8.476287702429836	5000000	4130467	4086796	2033044	4061938	127005
86960	TCT	154	490.0	0	CaERG11_2_Clotri_F1_B	2	Clotri	F1	B	L001	8.476287702429836	5000000	4130467	4086796	2033044	4061938	127005
86961	TCC	154	361.0	0	CaERG11_2_Clotri_F1_B	2	Clotri	F1	B	L001	8.476287702429836	5000000	4130467	4086796	2033044	4061938	127005
86962	ACC	154	130.0	0	CaERG11_2_Clotri_F1_B	2	Clotri	F1	B	L001	8.476287702429836	5000000	4130467	4086796	2033044	4061938	127005
86963	ACT	154	128.0	0	CaERG11_2_Clotri_F1_B	2	Clotri	F1	B	L001	8.476287702429836	5000000	4130467	4086796	2033044	4061938	127005
86964	GTT	154	1679.0	0	CaERG11_2_Clotri_F1_B	2	Clotri	F1	B	L001	8.476287702429836	5000000	4130467	4086796	2033044	4061938	127005
86965	GTC	154	2062.0	0	CaERG11_2_Clotri_F1_B	2	Clotri	F1	B	L001	8.476287702429836	5000000	4130467	4086796	2033044	4061938	127005
86966	TGG	154	13445.0	0	CaERG11_2_Clotri_F1_B	2	Clotri	F1	B	L001	8.476287702429836	5000000	4130467	4086796	2033044	4061938	127005
86967	TAC	154	66.0	0	CaERG11_2_Clotri_F1_B	2	Clotri	F1	B	L001	8.476287702429836	5000000	4130467	4086796	2033044	4061938	127005
86968	TAT	154	65.0	0	CaERG11_2_Clotri_F1_B	2	Clotri	F1	B	L001	8.476287702429836	5000000	4130467	4086796	2033044	4061938	127005
86969	TAA	154	657.0	0	CaERG11_2_Clotri_F1_B	2	Clotri	F1	B	L001	8.476287702429836	5000000	4130467	4086796	2033044	4061938	127005
86970	GCT	155	105.0	0	CaERG11_2_Clotri_F1_B	2	Clotri	F1	B	L001	8.476287702429836	5000000	4130467	4086796	2033044	4061938	127005
86971	GCC	155	68.0	0	CaERG11_2_Clotri_F1_B	2	Clotri	F1	B	L001	8.476287702429836	5000000	4130467	4086796	2033044	4061938	127005
86972	TGC	155	88.0	0	CaERG11_2_Clotri_F1_B	2	Clotri	F1	B	L001	8.476287702429836	5000000	4130467	4086796	2033044	4061938	127005
86973	TGT	155	53.0	0	CaERG11_2_Clotri_F1_B	2	Clotri	F1	B	L001	8.476287702429836	5000000	4130467	4086796	2033044	4061938	127005
86974	GAT	155	130.0	0	CaERG11_2_Clotri_F1_B	2	Clotri	F1	B	L001	8.476287702429836	5000000	4130467	4086796	2033044	4061938	127005
86975	GAC	155	125.0	0	CaERG11_2_Clotri_F1_B	2	Clotri	F1	B	L001	8.476287702429836	5000000	4130467	4086796	2033044	4061938	127005
86976	GAG	155	146.0	0	CaERG11_2_Clotri_F1_B	2	Clotri	F1	B	L001	8.476287702429836	5000000	4130467	4086796	2033044	4061938	127005
86977	GAA	155	241.0	0	CaERG11_2_Clotri_F1_B	2	Clotri	F1	B	L001	8.476287702429836	5000000	4130467	4086796	2033044	4061938	127005
86978	TTC	155		0	CaERG11_2_Clotri_F1_B	2	Clotri	F1	B	L001	8.476287702429836	5000000	4130467	4086796	2033044	4061938	127005
86979	TTT	155	466.0	0	CaERG11_2_Clotri_F1_B	2	Clotri	F1	B	L001	8.476287702429836	5000000	4130467	4086796	2033044	4061938	127005
86980	GGT	155	86.0	0	CaERG11_2_Clotri_F1_B	2	Clotri	F1	B	L001	8.476287702429836	5000000	4130467	4086796	2033044	4061938	127005
86981	GGA	155	44.0	0	CaERG11_2_Clotri_F1_B	2	Clotri	F1	B	L001	8.476287702429836	5000000	4130467	4086796	2033044	4061938	127005
86982	CAC	155	180.0	0	CaERG11_2_Clotri_F1_B	2	Clotri	F1	B	L001	8.476287702429836	5000000	4130467	4086796	2033044	4061938	127005
86983	CAT	155	210.0	0	CaERG11_2_Clotri_F1_B	2	Clotri	F1	B	L001	8.476287702429836	5000000	4130467	4086796	2033044	4061938	127005
86984	ATC	155	2143.0	0	CaERG11_2_Clotri_F1_B	2	Clotri	F1	B	L001	8.476287702429836	5000000	4130467	4086796	2033044	4061938	127005
86985	ATT	155	3649.0	0	CaERG11_2_Clotri_F1_B	2	Clotri	F1	B	L001	8.476287702429836	5000000	4130467	4086796	2033044	4061938	127005
86986	AAG	155	758.0	0	CaERG11_2_Clotri_F1_B	2	Clotri	F1	B	L001	8.476287702429836	5000000	4130467	4086796	2033044	4061938	127005
86987	AAA	155	1011.0	0	CaERG11_2_Clotri_F1_B	2	Clotri	F1	B	L001	8.476287702429836	5000000	4130467	4086796	2033044	4061938	127005
86988	TTG	155	548.0	0	CaERG11_2_Clotri_F1_B	2	Clotri	F1	B	L001	8.476287702429836	5000000	4130467	4086796	2033044	4061938	127005
86989	TTA	155	1702.0	0	CaERG11_2_Clotri_F1_B	2	Clotri	F1	B	L001	8.476287702429836	5000000	4130467	4086796	2033044	4061938	127005
86990	ATG	155	192.0	0	CaERG11_2_Clotri_F1_B	2	Clotri	F1	B	L001	8.476287702429836	5000000	4130467	4086796	2033044	4061938	127005
86991	AAC	155	127.0	0	CaERG11_2_Clotri_F1_B	2	Clotri	F1	B	L001	8.476287702429836	5000000	4130467	4086796	2033044	4061938	127005
86992	AAT	155	86.0	0	CaERG11_2_Clotri_F1_B	2	Clotri	F1	B	L001	8.476287702429836	5000000	4130467	4086796	2033044	4061938	127005
86993	CCT	155	224.0	0	CaERG11_2_Clotri_F1_B	2	Clotri	F1	B	L001	8.476287702429836	5000000	4130467	4086796	2033044	4061938	127005
86994	CCA	155	187.0	0	CaERG11_2_Clotri_F1_B	2	Clotri	F1	B	L001	8.476287702429836	5000000	4130467	4086796	2033044	4061938	127005
86995	CAG	155	473.0	0	CaERG11_2_Clotri_F1_B	2	Clotri	F1	B	L001	8.476287702429836	5000000	4130467	4086796	2033044	4061938	127005
86996	CAA	155	283.0	0	CaERG11_2_Clotri_F1_B	2	Clotri	F1	B	L001	8.476287702429836	5000000	4130467	4086796	2033044	4061938	127005
86997	AGA	155	607.0	0	CaERG11_2_Clotri_F1_B	2	Clotri	F1	B	L001	8.476287702429836	5000000	4130467	4086796	2033044	4061938	127005
86998	CGT	155	648.0	0	CaERG11_2_Clotri_F1_B	2	Clotri	F1	B	L001	8.476287702429836	5000000	4130467	4086796	2033044	4061938	127005
86999	TCT	155	51.0	0	CaERG11_2_Clotri_F1_B	2	Clotri	F1	B	L001	8.476287702429836	5000000	4130467	4086796	2033044	4061938	127005
87000	TCC	155	102.0	0	CaERG11_2_Clotri_F1_B	2	Clotri	F1	B	L001	8.476287702429836	5000000	4130467	4086796	2033044	4061938	127005
87001	ACC	155	204.0	0	CaERG11_2_Clotri_F1_B	2	Clotri	F1	B	L001	8.476287702429836	5000000	4130467	4086796	2033044	4061938	127005
87002	ACT	155	215.0	0	CaERG11_2_Clotri_F1_B	2	Clotri	F1	B	L001	8.476287702429836	5000000	4130467	4086796	2033044	4061938	127005
87003	GTT	155	148.0	0	CaERG11_2_Clotri_F1_B	2	Clotri	F1	B	L001	8.476287702429836	5000000	4130467	4086796	2033044	4061938	127005
87004	GTC	155	271.0	0	CaERG11_2_Clotri_F1_B	2	Clotri	F1	B	L001	8.476287702429836	5000000	4130467	4086796	2033044	4061938	127005
87005	TGG	155	267.0	0	CaERG11_2_Clotri_F1_B	2	Clotri	F1	B	L001	8.476287702429836	5000000	4130467	4086796	2033044	4061938	127005
87006	TAC	155	7636.0	0	CaERG11_2_Clotri_F1_B	2	Clotri	F1	B	L001	8.476287702429836	5000000	4130467	4086796	2033044	4061938	127005
87007	TAT	155	7960.0	0	CaERG11_2_Clotri_F1_B	2	Clotri	F1	B	L001	8.476287702429836	5000000	4130467	4086796	2033044	4061938	127005
87008	TAA	155	7.0	0	CaERG11_2_Clotri_F1_B	2	Clotri	F1	B	L001	8.476287702429836	5000000	4130467	4086796	2033044	4061938	127005
87009	GCT	158	5499.0	0	CaERG11_2_Clotri_F1_B	2	Clotri	F1	B	L001	8.476287702429836	5000000	4130467	4086796	2033044	4061938	127005
87010	GCC	158	4961.0	0	CaERG11_2_Clotri_F1_B	2	Clotri	F1	B	L001	8.476287702429836	5000000	4130467	4086796	2033044	4061938	127005
87011	TGC	158	5112.0	0	CaERG11_2_Clotri_F1_B	2	Clotri	F1	B	L001	8.476287702429836	5000000	4130467	4086796	2033044	4061938	127005
87012	TGT	158	4860.0	0	CaERG11_2_Clotri_F1_B	2	Clotri	F1	B	L001	8.476287702429836	5000000	4130467	4086796	2033044	4061938	127005
87013	GAT	158	6212.0	0	CaERG11_2_Clotri_F1_B	2	Clotri	F1	B	L001	8.476287702429836	5000000	4130467	4086796	2033044	4061938	127005
87014	GAC	158	4143.0	0	CaERG11_2_Clotri_F1_B	2	Clotri	F1	B	L001	8.476287702429836	5000000	4130467	4086796	2033044	4061938	127005
87015	GAG	158	720.0	0	CaERG11_2_Clotri_F1_B	2	Clotri	F1	B	L001	8.476287702429836	5000000	4130467	4086796	2033044	4061938	127005
87016	GAA	158	969.0	0	CaERG11_2_Clotri_F1_B	2	Clotri	F1	B	L001	8.476287702429836	5000000	4130467	4086796	2033044	4061938	127005
87017	TTC	158	35.0	0	CaERG11_2_Clotri_F1_B	2	Clotri	F1	B	L001	8.476287702429836	5000000	4130467	4086796	2033044	4061938	127005
87018	TTT	158	82.0	0	CaERG11_2_Clotri_F1_B	2	Clotri	F1	B	L001	8.476287702429836	5000000	4130467	4086796	2033044	4061938	127005
87019	GGT	158	10545.0	0	CaERG11_2_Clotri_F1_B	2	Clotri	F1	B	L001	8.476287702429836	5000000	4130467	4086796	2033044	4061938	127005
87020	GGA	158	7519.0	0	CaERG11_2_Clotri_F1_B	2	Clotri	F1	B	L001	8.476287702429836	5000000	4130467	4086796	2033044	4061938	127005
87021	CAC	158	105.0	0	CaERG11_2_Clotri_F1_B	2	Clotri	F1	B	L001	8.476287702429836	5000000	4130467	4086796	2033044	4061938	127005
87022	CAT	158	249.0	0	CaERG11_2_Clotri_F1_B	2	Clotri	F1	B	L001	8.476287702429836	5000000	4130467	4086796	2033044	4061938	127005
87023	ATC	158	2751.0	0	CaERG11_2_Clotri_F1_B	2	Clotri	F1	B	L001	8.476287702429836	5000000	4130467	4086796	2033044	4061938	127005
87024	ATT	158	1782.0	0	CaERG11_2_Clotri_F1_B	2	Clotri	F1	B	L001	8.476287702429836	5000000	4130467	4086796	2033044	4061938	127005
87025	AAG	158	287.0	0	CaERG11_2_Clotri_F1_B	2	Clotri	F1	B	L001	8.476287702429836	5000000	4130467	4086796	2033044	4061938	127005
87026	AAA	158	373.0	0	CaERG11_2_Clotri_F1_B	2	Clotri	F1	B	L001	8.476287702429836	5000000	4130467	4086796	2033044	4061938	127005
87027	TTG	158	122.0	0	CaERG11_2_Clotri_F1_B	2	Clotri	F1	B	L001	8.476287702429836	5000000	4130467	4086796	2033044	4061938	127005
87028	TTA	158	127.0	0	CaERG11_2_Clotri_F1_B	2	Clotri	F1	B	L001	8.476287702429836	5000000	4130467	4086796	2033044	4061938	127005
87029	ATG	158	67.0	0	CaERG11_2_Clotri_F1_B	2	Clotri	F1	B	L001	8.476287702429836	5000000	4130467	4086796	2033044	4061938	127005
87030	AAC	158	4900.0	0	CaERG11_2_Clotri_F1_B	2	Clotri	F1	B	L001	8.476287702429836	5000000	4130467	4086796	2033044	4061938	127005
87031	AAT	158	6072.0	0	CaERG11_2_Clotri_F1_B	2	Clotri	F1	B	L001	8.476287702429836	5000000	4130467	4086796	2033044	4061938	127005
87032	CCT	158	115.0	0	CaERG11_2_Clotri_F1_B	2	Clotri	F1	B	L001	8.476287702429836	5000000	4130467	4086796	2033044	4061938	127005
87033	CCA	158	128.0	0	CaERG11_2_Clotri_F1_B	2	Clotri	F1	B	L001	8.476287702429836	5000000	4130467	4086796	2033044	4061938	127005
87034	CAG	158	2109.0	0	CaERG11_2_Clotri_F1_B	2	Clotri	F1	B	L001	8.476287702429836	5000000	4130467	4086796	2033044	4061938	127005
87035	CAA	158	1130.0	0	CaERG11_2_Clotri_F1_B	2	Clotri	F1	B	L001	8.476287702429836	5000000	4130467	4086796	2033044	4061938	127005
87036	AGA	158	139.0	0	CaERG11_2_Clotri_F1_B	2	Clotri	F1	B	L001	8.476287702429836	5000000	4130467	4086796	2033044	4061938	127005
87037	CGT	158	118.0	0	CaERG11_2_Clotri_F1_B	2	Clotri	F1	B	L001	8.476287702429836	5000000	4130467	4086796	2033044	4061938	127005
87038	TCT	158	4325.0	0	CaERG11_2_Clotri_F1_B	2	Clotri	F1	B	L001	8.476287702429836	5000000	4130467	4086796	2033044	4061938	127005
87039	TCC	158	2220.0	0	CaERG11_2_Clotri_F1_B	2	Clotri	F1	B	L001	8.476287702429836	5000000	4130467	4086796	2033044	4061938	127005
87040	ACC	158	2614.0	0	CaERG11_2_Clotri_F1_B	2	Clotri	F1	B	L001	8.476287702429836	5000000	4130467	4086796	2033044	4061938	127005
87041	ACT	158	2935.0	0	CaERG11_2_Clotri_F1_B	2	Clotri	F1	B	L001	8.476287702429836	5000000	4130467	4086796	2033044	4061938	127005
87042	GTT	158	6721.0	0	CaERG11_2_Clotri_F1_B	2	Clotri	F1	B	L001	8.476287702429836	5000000	4130467	4086796	2033044	4061938	127005
87043	GTC	158	3011.0	0	CaERG11_2_Clotri_F1_B	2	Clotri	F1	B	L001	8.476287702429836	5000000	4130467	4086796	2033044	4061938	127005
87044	TGG	158	13.0	0	CaERG11_2_Clotri_F1_B	2	Clotri	F1	B	L001	8.476287702429836	5000000	4130467	4086796	2033044	4061938	127005
87045	TAC	158	506.0	0	CaERG11_2_Clotri_F1_B	2	Clotri	F1	B	L001	8.476287702429836	5000000	4130467	4086796	2033044	4061938	127005
87046	TAT	158		0	CaERG11_2_Clotri_F1_B	2	Clotri	F1	B	L001	8.476287702429836	5000000	4130467	4086796	2033044	4061938	127005
87047	TAA	158	13.0	0	CaERG11_2_Clotri_F1_B	2	Clotri	F1	B	L001	8.476287702429836	5000000	4130467	4086796	2033044	4061938	127005
87048	GCT	162	458.0	0	CaERG11_2_Clotri_F1_B	2	Clotri	F1	B	L001	8.476287702429836	5000000	4130467	4086796	2033044	4061938	127005
87049	GCC	162	210.0	0	CaERG11_2_Clotri_F1_B	2	Clotri	F1	B	L001	8.476287702429836	5000000	4130467	4086796	2033044	4061938	127005
87050	TGC	162	235.0	0	CaERG11_2_Clotri_F1_B	2	Clotri	F1	B	L001	8.476287702429836	5000000	4130467	4086796	2033044	4061938	127005
87051	TGT	162	99.0	0	CaERG11_2_Clotri_F1_B	2	Clotri	F1	B	L001	8.476287702429836	5000000	4130467	4086796	2033044	4061938	127005
87052	GAT	162	31.0	0	CaERG11_2_Clotri_F1_B	2	Clotri	F1	B	L001	8.476287702429836	5000000	4130467	4086796	2033044	4061938	127005
87053	GAC	162	89.0	0	CaERG11_2_Clotri_F1_B	2	Clotri	F1	B	L001	8.476287702429836	5000000	4130467	4086796	2033044	4061938	127005
87054	GAG	162	96.0	0	CaERG11_2_Clotri_F1_B	2	Clotri	F1	B	L001	8.476287702429836	5000000	4130467	4086796	2033044	4061938	127005
87055	GAA	162	143.0	0	CaERG11_2_Clotri_F1_B	2	Clotri	F1	B	L001	8.476287702429836	5000000	4130467	4086796	2033044	4061938	127005
87056	TTC	162	85.0	0	CaERG11_2_Clotri_F1_B	2	Clotri	F1	B	L001	8.476287702429836	5000000	4130467	4086796	2033044	4061938	127005
87057	TTT	162	86.0	0	CaERG11_2_Clotri_F1_B	2	Clotri	F1	B	L001	8.476287702429836	5000000	4130467	4086796	2033044	4061938	127005
87058	GGT	162	2121.0	0	CaERG11_2_Clotri_F1_B	2	Clotri	F1	B	L001	8.476287702429836	5000000	4130467	4086796	2033044	4061938	127005
87059	GGA	162	3060.0	0	CaERG11_2_Clotri_F1_B	2	Clotri	F1	B	L001	8.476287702429836	5000000	4130467	4086796	2033044	4061938	127005
87060	CAC	162	62.0	0	CaERG11_2_Clotri_F1_B	2	Clotri	F1	B	L001	8.476287702429836	5000000	4130467	4086796	2033044	4061938	127005
87061	CAT	162	73.0	0	CaERG11_2_Clotri_F1_B	2	Clotri	F1	B	L001	8.476287702429836	5000000	4130467	4086796	2033044	4061938	127005
87062	ATC	162	538.0	0	CaERG11_2_Clotri_F1_B	2	Clotri	F1	B	L001	8.476287702429836	5000000	4130467	4086796	2033044	4061938	127005
87063	ATT	162		0	CaERG11_2_Clotri_F1_B	2	Clotri	F1	B	L001	8.476287702429836	5000000	4130467	4086796	2033044	4061938	127005
87064	AAG	162	55.0	0	CaERG11_2_Clotri_F1_B	2	Clotri	F1	B	L001	8.476287702429836	5000000	4130467	4086796	2033044	4061938	127005
87065	AAA	162	84.0	0	CaERG11_2_Clotri_F1_B	2	Clotri	F1	B	L001	8.476287702429836	5000000	4130467	4086796	2033044	4061938	127005
87066	TTG	162	135.0	0	CaERG11_2_Clotri_F1_B	2	Clotri	F1	B	L001	8.476287702429836	5000000	4130467	4086796	2033044	4061938	127005
87067	TTA	162	143.0	0	CaERG11_2_Clotri_F1_B	2	Clotri	F1	B	L001	8.476287702429836	5000000	4130467	4086796	2033044	4061938	127005
87068	ATG	162	649.0	0	CaERG11_2_Clotri_F1_B	2	Clotri	F1	B	L001	8.476287702429836	5000000	4130467	4086796	2033044	4061938	127005
87069	AAC	162	103.0	0	CaERG11_2_Clotri_F1_B	2	Clotri	F1	B	L001	8.476287702429836	5000000	4130467	4086796	2033044	4061938	127005
87070	AAT	162	69.0	0	CaERG11_2_Clotri_F1_B	2	Clotri	F1	B	L001	8.476287702429836	5000000	4130467	4086796	2033044	4061938	127005
87071	CCT	162	28.0	0	CaERG11_2_Clotri_F1_B	2	Clotri	F1	B	L001	8.476287702429836	5000000	4130467	4086796	2033044	4061938	127005
87072	CCA	162	30.0	0	CaERG11_2_Clotri_F1_B	2	Clotri	F1	B	L001	8.476287702429836	5000000	4130467	4086796	2033044	4061938	127005
87073	CAG	162	1314.0	0	CaERG11_2_Clotri_F1_B	2	Clotri	F1	B	L001	8.476287702429836	5000000	4130467	4086796	2033044	4061938	127005
87074	CAA	162	2378.0	0	CaERG11_2_Clotri_F1_B	2	Clotri	F1	B	L001	8.476287702429836	5000000	4130467	4086796	2033044	4061938	127005
87075	AGA	162	19.0	0	CaERG11_2_Clotri_F1_B	2	Clotri	F1	B	L001	8.476287702429836	5000000	4130467	4086796	2033044	4061938	127005
87076	CGT	162	26.0	0	CaERG11_2_Clotri_F1_B	2	Clotri	F1	B	L001	8.476287702429836	5000000	4130467	4086796	2033044	4061938	127005
87077	TCT	162	304.0	0	CaERG11_2_Clotri_F1_B	2	Clotri	F1	B	L001	8.476287702429836	5000000	4130467	4086796	2033044	4061938	127005
87078	TCC	162	202.0	0	CaERG11_2_Clotri_F1_B	2	Clotri	F1	B	L001	8.476287702429836	5000000	4130467	4086796	2033044	4061938	127005
87079	ACC	162	205.0	0	CaERG11_2_Clotri_F1_B	2	Clotri	F1	B	L001	8.476287702429836	5000000	4130467	4086796	2033044	4061938	127005
87080	ACT	162	167.0	0	CaERG11_2_Clotri_F1_B	2	Clotri	F1	B	L001	8.476287702429836	5000000	4130467	4086796	2033044	4061938	127005
87081	GTT	162	368.0	0	CaERG11_2_Clotri_F1_B	2	Clotri	F1	B	L001	8.476287702429836	5000000	4130467	4086796	2033044	4061938	127005
87082	GTC	162	148.0	0	CaERG11_2_Clotri_F1_B	2	Clotri	F1	B	L001	8.476287702429836	5000000	4130467	4086796	2033044	4061938	127005
87083	TGG	162	229.0	0	CaERG11_2_Clotri_F1_B	2	Clotri	F1	B	L001	8.476287702429836	5000000	4130467	4086796	2033044	4061938	127005
87084	TAC	162	308.0	0	CaERG11_2_Clotri_F1_B	2	Clotri	F1	B	L001	8.476287702429836	5000000	4130467	4086796	2033044	4061938	127005
87085	TAT	162	192.0	0	CaERG11_2_Clotri_F1_B	2	Clotri	F1	B	L001	8.476287702429836	5000000	4130467	4086796	2033044	4061938	127005
87086	TAA	162	1.0	0	CaERG11_2_Clotri_F1_B	2	Clotri	F1	B	L001	8.476287702429836	5000000	4130467	4086796	2033044	4061938	127005
87087	GCT	55	177.0	0	CaERG11_2_Clotri_F1_C	2	Clotri	F1	C	L001	8.327827889438758	5000000	3461578	3422165	1437014	3399791	208279
87088	GCC	55	74.0	0	CaERG11_2_Clotri_F1_C	2	Clotri	F1	C	L001	8.327827889438758	5000000	3461578	3422165	1437014	3399791	208279
87089	TGC	55	135.0	0	CaERG11_2_Clotri_F1_C	2	Clotri	F1	C	L001	8.327827889438758	5000000	3461578	3422165	1437014	3399791	208279
87090	TGT	55	147.0	0	CaERG11_2_Clotri_F1_C	2	Clotri	F1	C	L001	8.327827889438758	5000000	3461578	3422165	1437014	3399791	208279
87091	GAT	55	12.0	0	CaERG11_2_Clotri_F1_C	2	Clotri	F1	C	L001	8.327827889438758	5000000	3461578	3422165	1437014	3399791	208279
87092	GAC	55	3.0	0	CaERG11_2_Clotri_F1_C	2	Clotri	F1	C	L001	8.327827889438758	5000000	3461578	3422165	1437014	3399791	208279
87093	GAG	55	28.0	0	CaERG11_2_Clotri_F1_C	2	Clotri	F1	C	L001	8.327827889438758	5000000	3461578	3422165	1437014	3399791	208279
87094	GAA	55	19.0	0	CaERG11_2_Clotri_F1_C	2	Clotri	F1	C	L001	8.327827889438758	5000000	3461578	3422165	1437014	3399791	208279
87095	TTC	55	235.0	0	CaERG11_2_Clotri_F1_C	2	Clotri	F1	C	L001	8.327827889438758	5000000	3461578	3422165	1437014	3399791	208279
87096	TTT	55	227.0	0	CaERG11_2_Clotri_F1_C	2	Clotri	F1	C	L001	8.327827889438758	5000000	3461578	3422165	1437014	3399791	208279
87097	GGT	55	157.0	0	CaERG11_2_Clotri_F1_C	2	Clotri	F1	C	L001	8.327827889438758	5000000	3461578	3422165	1437014	3399791	208279
87098	GGA	55	190.0	0	CaERG11_2_Clotri_F1_C	2	Clotri	F1	C	L001	8.327827889438758	5000000	3461578	3422165	1437014	3399791	208279
87099	CAC	55	32.0	0	CaERG11_2_Clotri_F1_C	2	Clotri	F1	C	L001	8.327827889438758	5000000	3461578	3422165	1437014	3399791	208279
87100	CAT	55	26.0	0	CaERG11_2_Clotri_F1_C	2	Clotri	F1	C	L001	8.327827889438758	5000000	3461578	3422165	1437014	3399791	208279
87101	ATC	55	149.0	0	CaERG11_2_Clotri_F1_C	2	Clotri	F1	C	L001	8.327827889438758	5000000	3461578	3422165	1437014	3399791	208279
87102	ATT	55	233.0	0	CaERG11_2_Clotri_F1_C	2	Clotri	F1	C	L001	8.327827889438758	5000000	3461578	3422165	1437014	3399791	208279
87103	AAG	55	16.0	0	CaERG11_2_Clotri_F1_C	2	Clotri	F1	C	L001	8.327827889438758	5000000	3461578	3422165	1437014	3399791	208279
87104	AAA	55	31.0	0	CaERG11_2_Clotri_F1_C	2	Clotri	F1	C	L001	8.327827889438758	5000000	3461578	3422165	1437014	3399791	208279
87105	TTG	55	217.0	0	CaERG11_2_Clotri_F1_C	2	Clotri	F1	C	L001	8.327827889438758	5000000	3461578	3422165	1437014	3399791	208279
87106	TTA	55	171.0	0	CaERG11_2_Clotri_F1_C	2	Clotri	F1	C	L001	8.327827889438758	5000000	3461578	3422165	1437014	3399791	208279
87107	ATG	55	202.0	0	CaERG11_2_Clotri_F1_C	2	Clotri	F1	C	L001	8.327827889438758	5000000	3461578	3422165	1437014	3399791	208279
87108	AAC	55	23.0	0	CaERG11_2_Clotri_F1_C	2	Clotri	F1	C	L001	8.327827889438758	5000000	3461578	3422165	1437014	3399791	208279
87109	AAT	55	16.0	0	CaERG11_2_Clotri_F1_C	2	Clotri	F1	C	L001	8.327827889438758	5000000	3461578	3422165	1437014	3399791	208279
87110	CCT	55	38.0	0	CaERG11_2_Clotri_F1_C	2	Clotri	F1	C	L001	8.327827889438758	5000000	3461578	3422165	1437014	3399791	208279
87111	CCA	55	37.0	0	CaERG11_2_Clotri_F1_C	2	Clotri	F1	C	L001	8.327827889438758	5000000	3461578	3422165	1437014	3399791	208279
87112	CAG	55	23.0	0	CaERG11_2_Clotri_F1_C	2	Clotri	F1	C	L001	8.327827889438758	5000000	3461578	3422165	1437014	3399791	208279
87113	CAA	55	20.0	0	CaERG11_2_Clotri_F1_C	2	Clotri	F1	C	L001	8.327827889438758	5000000	3461578	3422165	1437014	3399791	208279
87114	AGA	55	17.0	0	CaERG11_2_Clotri_F1_C	2	Clotri	F1	C	L001	8.327827889438758	5000000	3461578	3422165	1437014	3399791	208279
87115	CGT	55	21.0	0	CaERG11_2_Clotri_F1_C	2	Clotri	F1	C	L001	8.327827889438758	5000000	3461578	3422165	1437014	3399791	208279
87116	TCT	55	43.0	0	CaERG11_2_Clotri_F1_C	2	Clotri	F1	C	L001	8.327827889438758	5000000	3461578	3422165	1437014	3399791	208279
87117	TCC	55	49.0	0	CaERG11_2_Clotri_F1_C	2	Clotri	F1	C	L001	8.327827889438758	5000000	3461578	3422165	1437014	3399791	208279
87118	ACC	55	92.0	0	CaERG11_2_Clotri_F1_C	2	Clotri	F1	C	L001	8.327827889438758	5000000	3461578	3422165	1437014	3399791	208279
87119	ACT	55	88.0	0	CaERG11_2_Clotri_F1_C	2	Clotri	F1	C	L001	8.327827889438758	5000000	3461578	3422165	1437014	3399791	208279
87120	GTT	55	187.0	0	CaERG11_2_Clotri_F1_C	2	Clotri	F1	C	L001	8.327827889438758	5000000	3461578	3422165	1437014	3399791	208279
87121	GTC	55	167.0	0	CaERG11_2_Clotri_F1_C	2	Clotri	F1	C	L001	8.327827889438758	5000000	3461578	3422165	1437014	3399791	208279
87122	TGG	55	69.0	0	CaERG11_2_Clotri_F1_C	2	Clotri	F1	C	L001	8.327827889438758	5000000	3461578	3422165	1437014	3399791	208279
87123	TAC	55	49.0	0	CaERG11_2_Clotri_F1_C	2	Clotri	F1	C	L001	8.327827889438758	5000000	3461578	3422165	1437014	3399791	208279
87124	TAT	55	87.0	0	CaERG11_2_Clotri_F1_C	2	Clotri	F1	C	L001	8.327827889438758	5000000	3461578	3422165	1437014	3399791	208279
87125	TAA	55	14.0	0	CaERG11_2_Clotri_F1_C	2	Clotri	F1	C	L001	8.327827889438758	5000000	3461578	3422165	1437014	3399791	208279
87126	GCT	57	68.0	0	CaERG11_2_Clotri_F1_C	2	Clotri	F1	C	L001	8.327827889438758	5000000	3461578	3422165	1437014	3399791	208279
87127	GCC	57	80.0	0	CaERG11_2_Clotri_F1_C	2	Clotri	F1	C	L001	8.327827889438758	5000000	3461578	3422165	1437014	3399791	208279
87128	TGC	57	200.0	0	CaERG11_2_Clotri_F1_C	2	Clotri	F1	C	L001	8.327827889438758	5000000	3461578	3422165	1437014	3399791	208279
87129	TGT	57	411.0	0	CaERG11_2_Clotri_F1_C	2	Clotri	F1	C	L001	8.327827889438758	5000000	3461578	3422165	1437014	3399791	208279
87130	GAT	57	23.0	0	CaERG11_2_Clotri_F1_C	2	Clotri	F1	C	L001	8.327827889438758	5000000	3461578	3422165	1437014	3399791	208279
87131	GAC	57	23.0	0	CaERG11_2_Clotri_F1_C	2	Clotri	F1	C	L001	8.327827889438758	5000000	3461578	3422165	1437014	3399791	208279
87132	GAG	57	36.0	0	CaERG11_2_Clotri_F1_C	2	Clotri	F1	C	L001	8.327827889438758	5000000	3461578	3422165	1437014	3399791	208279
87133	GAA	57	19.0	0	CaERG11_2_Clotri_F1_C	2	Clotri	F1	C	L001	8.327827889438758	5000000	3461578	3422165	1437014	3399791	208279
87134	TTC	57	156.0	0	CaERG11_2_Clotri_F1_C	2	Clotri	F1	C	L001	8.327827889438758	5000000	3461578	3422165	1437014	3399791	208279
87135	TTT	57	265.0	0	CaERG11_2_Clotri_F1_C	2	Clotri	F1	C	L001	8.327827889438758	5000000	3461578	3422165	1437014	3399791	208279
87136	GGT	57	314.0	0	CaERG11_2_Clotri_F1_C	2	Clotri	F1	C	L001	8.327827889438758	5000000	3461578	3422165	1437014	3399791	208279
87137	GGA	57	254.0	0	CaERG11_2_Clotri_F1_C	2	Clotri	F1	C	L001	8.327827889438758	5000000	3461578	3422165	1437014	3399791	208279
87138	CAC	57	32.0	0	CaERG11_2_Clotri_F1_C	2	Clotri	F1	C	L001	8.327827889438758	5000000	3461578	3422165	1437014	3399791	208279
87139	CAT	57	34.0	0	CaERG11_2_Clotri_F1_C	2	Clotri	F1	C	L001	8.327827889438758	5000000	3461578	3422165	1437014	3399791	208279
87140	ATC	57	207.0	0	CaERG11_2_Clotri_F1_C	2	Clotri	F1	C	L001	8.327827889438758	5000000	3461578	3422165	1437014	3399791	208279
87141	ATT	57	386.0	0	CaERG11_2_Clotri_F1_C	2	Clotri	F1	C	L001	8.327827889438758	5000000	3461578	3422165	1437014	3399791	208279
87142	AAG	57	127.0	0	CaERG11_2_Clotri_F1_C	2	Clotri	F1	C	L001	8.327827889438758	5000000	3461578	3422165	1437014	3399791	208279
87143	AAA	57	74.0	0	CaERG11_2_Clotri_F1_C	2	Clotri	F1	C	L001	8.327827889438758	5000000	3461578	3422165	1437014	3399791	208279
87144	TTG	57	2521.0	0	CaERG11_2_Clotri_F1_C	2	Clotri	F1	C	L001	8.327827889438758	5000000	3461578	3422165	1437014	3399791	208279
87145	TTA	57	333.0	0	CaERG11_2_Clotri_F1_C	2	Clotri	F1	C	L001	8.327827889438758	5000000	3461578	3422165	1437014	3399791	208279
87146	ATG	57	175.0	0	CaERG11_2_Clotri_F1_C	2	Clotri	F1	C	L001	8.327827889438758	5000000	3461578	3422165	1437014	3399791	208279
87147	AAC	57	31.0	0	CaERG11_2_Clotri_F1_C	2	Clotri	F1	C	L001	8.327827889438758	5000000	3461578	3422165	1437014	3399791	208279
87148	AAT	57	67.0	0	CaERG11_2_Clotri_F1_C	2	Clotri	F1	C	L001	8.327827889438758	5000000	3461578	3422165	1437014	3399791	208279
87149	CCT	57	31.0	0	CaERG11_2_Clotri_F1_C	2	Clotri	F1	C	L001	8.327827889438758	5000000	3461578	3422165	1437014	3399791	208279
87150	CCA	57	46.0	0	CaERG11_2_Clotri_F1_C	2	Clotri	F1	C	L001	8.327827889438758	5000000	3461578	3422165	1437014	3399791	208279
87151	CAG	57	42.0	0	CaERG11_2_Clotri_F1_C	2	Clotri	F1	C	L001	8.327827889438758	5000000	3461578	3422165	1437014	3399791	208279
87152	CAA	57	69.0	0	CaERG11_2_Clotri_F1_C	2	Clotri	F1	C	L001	8.327827889438758	5000000	3461578	3422165	1437014	3399791	208279
87153	AGA	57	95.0	0	CaERG11_2_Clotri_F1_C	2	Clotri	F1	C	L001	8.327827889438758	5000000	3461578	3422165	1437014	3399791	208279
87154	CGT	57	59.0	0	CaERG11_2_Clotri_F1_C	2	Clotri	F1	C	L001	8.327827889438758	5000000	3461578	3422165	1437014	3399791	208279
87155	TCT	57	81.0	0	CaERG11_2_Clotri_F1_C	2	Clotri	F1	C	L001	8.327827889438758	5000000	3461578	3422165	1437014	3399791	208279
87156	TCC	57	52.0	0	CaERG11_2_Clotri_F1_C	2	Clotri	F1	C	L001	8.327827889438758	5000000	3461578	3422165	1437014	3399791	208279
87157	ACC	57	49.0	0	CaERG11_2_Clotri_F1_C	2	Clotri	F1	C	L001	8.327827889438758	5000000	3461578	3422165	1437014	3399791	208279
87158	ACT	57	65.0	0	CaERG11_2_Clotri_F1_C	2	Clotri	F1	C	L001	8.327827889438758	5000000	3461578	3422165	1437014	3399791	208279
87159	GTT	57	173.0	0	CaERG11_2_Clotri_F1_C	2	Clotri	F1	C	L001	8.327827889438758	5000000	3461578	3422165	1437014	3399791	208279
87160	GTC	57	212.0	0	CaERG11_2_Clotri_F1_C	2	Clotri	F1	C	L001	8.327827889438758	5000000	3461578	3422165	1437014	3399791	208279
87161	TGG	57		0	CaERG11_2_Clotri_F1_C	2	Clotri	F1	C	L001	8.327827889438758	5000000	3461578	3422165	1437014	3399791	208279
87162	TAC	57	90.0	0	CaERG11_2_Clotri_F1_C	2	Clotri	F1	C	L001	8.327827889438758	5000000	3461578	3422165	1437014	3399791	208279
87163	TAT	57	77.0	0	CaERG11_2_Clotri_F1_C	2	Clotri	F1	C	L001	8.327827889438758	5000000	3461578	3422165	1437014	3399791	208279
87164	TAA	57		0	CaERG11_2_Clotri_F1_C	2	Clotri	F1	C	L001	8.327827889438758	5000000	3461578	3422165	1437014	3399791	208279
87165	GCT	58	376.0	0	CaERG11_2_Clotri_F1_C	2	Clotri	F1	C	L001	8.327827889438758	5000000	3461578	3422165	1437014	3399791	208279
87166	GCC	58	310.0	0	CaERG11_2_Clotri_F1_C	2	Clotri	F1	C	L001	8.327827889438758	5000000	3461578	3422165	1437014	3399791	208279
87167	TGC	58	309.0	0	CaERG11_2_Clotri_F1_C	2	Clotri	F1	C	L001	8.327827889438758	5000000	3461578	3422165	1437014	3399791	208279
87168	TGT	58	636.0	0	CaERG11_2_Clotri_F1_C	2	Clotri	F1	C	L001	8.327827889438758	5000000	3461578	3422165	1437014	3399791	208279
87169	GAT	58	20.0	0	CaERG11_2_Clotri_F1_C	2	Clotri	F1	C	L001	8.327827889438758	5000000	3461578	3422165	1437014	3399791	208279
87170	GAC	58	12.0	0	CaERG11_2_Clotri_F1_C	2	Clotri	F1	C	L001	8.327827889438758	5000000	3461578	3422165	1437014	3399791	208279
87171	GAG	58	16.0	0	CaERG11_2_Clotri_F1_C	2	Clotri	F1	C	L001	8.327827889438758	5000000	3461578	3422165	1437014	3399791	208279
87172	GAA	58	21.0	0	CaERG11_2_Clotri_F1_C	2	Clotri	F1	C	L001	8.327827889438758	5000000	3461578	3422165	1437014	3399791	208279
87173	TTC	58		0	CaERG11_2_Clotri_F1_C	2	Clotri	F1	C	L001	8.327827889438758	5000000	3461578	3422165	1437014	3399791	208279
87174	TTT	58	570.0	0	CaERG11_2_Clotri_F1_C	2	Clotri	F1	C	L001	8.327827889438758	5000000	3461578	3422165	1437014	3399791	208279
87175	GGT	58	76.0	0	CaERG11_2_Clotri_F1_C	2	Clotri	F1	C	L001	8.327827889438758	5000000	3461578	3422165	1437014	3399791	208279
87176	GGA	58	50.0	0	CaERG11_2_Clotri_F1_C	2	Clotri	F1	C	L001	8.327827889438758	5000000	3461578	3422165	1437014	3399791	208279
87177	CAC	58	16.0	0	CaERG11_2_Clotri_F1_C	2	Clotri	F1	C	L001	8.327827889438758	5000000	3461578	3422165	1437014	3399791	208279
87178	CAT	58	39.0	0	CaERG11_2_Clotri_F1_C	2	Clotri	F1	C	L001	8.327827889438758	5000000	3461578	3422165	1437014	3399791	208279
87179	ATC	58	769.0	0	CaERG11_2_Clotri_F1_C	2	Clotri	F1	C	L001	8.327827889438758	5000000	3461578	3422165	1437014	3399791	208279
87180	ATT	58	685.0	0	CaERG11_2_Clotri_F1_C	2	Clotri	F1	C	L001	8.327827889438758	5000000	3461578	3422165	1437014	3399791	208279
87181	AAG	58	7.0	0	CaERG11_2_Clotri_F1_C	2	Clotri	F1	C	L001	8.327827889438758	5000000	3461578	3422165	1437014	3399791	208279
87182	AAA	58	20.0	0	CaERG11_2_Clotri_F1_C	2	Clotri	F1	C	L001	8.327827889438758	5000000	3461578	3422165	1437014	3399791	208279
87183	TTG	58	449.0	0	CaERG11_2_Clotri_F1_C	2	Clotri	F1	C	L001	8.327827889438758	5000000	3461578	3422165	1437014	3399791	208279
87184	TTA	58	3890.0	0	CaERG11_2_Clotri_F1_C	2	Clotri	F1	C	L001	8.327827889438758	5000000	3461578	3422165	1437014	3399791	208279
87185	ATG	58	609.0	0	CaERG11_2_Clotri_F1_C	2	Clotri	F1	C	L001	8.327827889438758	5000000	3461578	3422165	1437014	3399791	208279
87186	AAC	58	49.0	0	CaERG11_2_Clotri_F1_C	2	Clotri	F1	C	L001	8.327827889438758	5000000	3461578	3422165	1437014	3399791	208279
87187	AAT	58	13.0	0	CaERG11_2_Clotri_F1_C	2	Clotri	F1	C	L001	8.327827889438758	5000000	3461578	3422165	1437014	3399791	208279
87188	CCT	58	24.0	0	CaERG11_2_Clotri_F1_C	2	Clotri	F1	C	L001	8.327827889438758	5000000	3461578	3422165	1437014	3399791	208279
87189	CCA	58	16.0	0	CaERG11_2_Clotri_F1_C	2	Clotri	F1	C	L001	8.327827889438758	5000000	3461578	3422165	1437014	3399791	208279
87190	CAG	58	25.0	0	CaERG11_2_Clotri_F1_C	2	Clotri	F1	C	L001	8.327827889438758	5000000	3461578	3422165	1437014	3399791	208279
87191	CAA	58	44.0	0	CaERG11_2_Clotri_F1_C	2	Clotri	F1	C	L001	8.327827889438758	5000000	3461578	3422165	1437014	3399791	208279
87192	AGA	58	24.0	0	CaERG11_2_Clotri_F1_C	2	Clotri	F1	C	L001	8.327827889438758	5000000	3461578	3422165	1437014	3399791	208279
87193	CGT	58	6.0	0	CaERG11_2_Clotri_F1_C	2	Clotri	F1	C	L001	8.327827889438758	5000000	3461578	3422165	1437014	3399791	208279
87194	TCT	58	37.0	0	CaERG11_2_Clotri_F1_C	2	Clotri	F1	C	L001	8.327827889438758	5000000	3461578	3422165	1437014	3399791	208279
87195	TCC	58	41.0	0	CaERG11_2_Clotri_F1_C	2	Clotri	F1	C	L001	8.327827889438758	5000000	3461578	3422165	1437014	3399791	208279
87196	ACC	58	68.0	0	CaERG11_2_Clotri_F1_C	2	Clotri	F1	C	L001	8.327827889438758	5000000	3461578	3422165	1437014	3399791	208279
87197	ACT	58	123.0	0	CaERG11_2_Clotri_F1_C	2	Clotri	F1	C	L001	8.327827889438758	5000000	3461578	3422165	1437014	3399791	208279
87198	GTT	58	735.0	0	CaERG11_2_Clotri_F1_C	2	Clotri	F1	C	L001	8.327827889438758	5000000	3461578	3422165	1437014	3399791	208279
87199	GTC	58	974.0	0	CaERG11_2_Clotri_F1_C	2	Clotri	F1	C	L001	8.327827889438758	5000000	3461578	3422165	1437014	3399791	208279
87200	TGG	58	28.0	0	CaERG11_2_Clotri_F1_C	2	Clotri	F1	C	L001	8.327827889438758	5000000	3461578	3422165	1437014	3399791	208279
87201	TAC	58	21.0	0	CaERG11_2_Clotri_F1_C	2	Clotri	F1	C	L001	8.327827889438758	5000000	3461578	3422165	1437014	3399791	208279
87202	TAT	58	14.0	0	CaERG11_2_Clotri_F1_C	2	Clotri	F1	C	L001	8.327827889438758	5000000	3461578	3422165	1437014	3399791	208279
87203	TAA	58		0	CaERG11_2_Clotri_F1_C	2	Clotri	F1	C	L001	8.327827889438758	5000000	3461578	3422165	1437014	3399791	208279
87204	GCT	59	128.0	0	CaERG11_2_Clotri_F1_C	2	Clotri	F1	C	L001	8.327827889438758	5000000	3461578	3422165	1437014	3399791	208279
87205	GCC	59	95.0	0	CaERG11_2_Clotri_F1_C	2	Clotri	F1	C	L001	8.327827889438758	5000000	3461578	3422165	1437014	3399791	208279
87206	TGC	59	2770.0	0	CaERG11_2_Clotri_F1_C	2	Clotri	F1	C	L001	8.327827889438758	5000000	3461578	3422165	1437014	3399791	208279
87207	TGT	59	25.0	0	CaERG11_2_Clotri_F1_C	2	Clotri	F1	C	L001	8.327827889438758	5000000	3461578	3422165	1437014	3399791	208279
87208	GAT	59	13.0	0	CaERG11_2_Clotri_F1_C	2	Clotri	F1	C	L001	8.327827889438758	5000000	3461578	3422165	1437014	3399791	208279
87209	GAC	59	252.0	0	CaERG11_2_Clotri_F1_C	2	Clotri	F1	C	L001	8.327827889438758	5000000	3461578	3422165	1437014	3399791	208279
87210	GAG	59	53.0	0	CaERG11_2_Clotri_F1_C	2	Clotri	F1	C	L001	8.327827889438758	5000000	3461578	3422165	1437014	3399791	208279
87211	GAA	59	36.0	0	CaERG11_2_Clotri_F1_C	2	Clotri	F1	C	L001	8.327827889438758	5000000	3461578	3422165	1437014	3399791	208279
87212	TTC	59	16.0	0	CaERG11_2_Clotri_F1_C	2	Clotri	F1	C	L001	8.327827889438758	5000000	3461578	3422165	1437014	3399791	208279
87213	TTT	59	6.0	0	CaERG11_2_Clotri_F1_C	2	Clotri	F1	C	L001	8.327827889438758	5000000	3461578	3422165	1437014	3399791	208279
87214	GGT	59	275.0	0	CaERG11_2_Clotri_F1_C	2	Clotri	F1	C	L001	8.327827889438758	5000000	3461578	3422165	1437014	3399791	208279
87215	GGA	59	351.0	0	CaERG11_2_Clotri_F1_C	2	Clotri	F1	C	L001	8.327827889438758	5000000	3461578	3422165	1437014	3399791	208279
87216	CAC	59	17.0	0	CaERG11_2_Clotri_F1_C	2	Clotri	F1	C	L001	8.327827889438758	5000000	3461578	3422165	1437014	3399791	208279
87217	CAT	59	35.0	0	CaERG11_2_Clotri_F1_C	2	Clotri	F1	C	L001	8.327827889438758	5000000	3461578	3422165	1437014	3399791	208279
87218	ATC	59	25.0	0	CaERG11_2_Clotri_F1_C	2	Clotri	F1	C	L001	8.327827889438758	5000000	3461578	3422165	1437014	3399791	208279
87219	ATT	59	13.0	0	CaERG11_2_Clotri_F1_C	2	Clotri	F1	C	L001	8.327827889438758	5000000	3461578	3422165	1437014	3399791	208279
87220	AAG	59	16.0	0	CaERG11_2_Clotri_F1_C	2	Clotri	F1	C	L001	8.327827889438758	5000000	3461578	3422165	1437014	3399791	208279
87221	AAA	59	14.0	0	CaERG11_2_Clotri_F1_C	2	Clotri	F1	C	L001	8.327827889438758	5000000	3461578	3422165	1437014	3399791	208279
87222	TTG	59	17.0	0	CaERG11_2_Clotri_F1_C	2	Clotri	F1	C	L001	8.327827889438758	5000000	3461578	3422165	1437014	3399791	208279
87223	TTA	59	16.0	0	CaERG11_2_Clotri_F1_C	2	Clotri	F1	C	L001	8.327827889438758	5000000	3461578	3422165	1437014	3399791	208279
87224	ATG	59	20.0	0	CaERG11_2_Clotri_F1_C	2	Clotri	F1	C	L001	8.327827889438758	5000000	3461578	3422165	1437014	3399791	208279
87225	AAC	59	23.0	0	CaERG11_2_Clotri_F1_C	2	Clotri	F1	C	L001	8.327827889438758	5000000	3461578	3422165	1437014	3399791	208279
87226	AAT	59	24.0	0	CaERG11_2_Clotri_F1_C	2	Clotri	F1	C	L001	8.327827889438758	5000000	3461578	3422165	1437014	3399791	208279
87227	CCT	59	16.0	0	CaERG11_2_Clotri_F1_C	2	Clotri	F1	C	L001	8.327827889438758	5000000	3461578	3422165	1437014	3399791	208279
87228	CCA	59	8.0	0	CaERG11_2_Clotri_F1_C	2	Clotri	F1	C	L001	8.327827889438758	5000000	3461578	3422165	1437014	3399791	208279
87229	CAG	59	55.0	0	CaERG11_2_Clotri_F1_C	2	Clotri	F1	C	L001	8.327827889438758	5000000	3461578	3422165	1437014	3399791	208279
87230	CAA	59	48.0	0	CaERG11_2_Clotri_F1_C	2	Clotri	F1	C	L001	8.327827889438758	5000000	3461578	3422165	1437014	3399791	208279
87231	AGA	59	13.0	0	CaERG11_2_Clotri_F1_C	2	Clotri	F1	C	L001	8.327827889438758	5000000	3461578	3422165	1437014	3399791	208279
87232	CGT	59	12.0	0	CaERG11_2_Clotri_F1_C	2	Clotri	F1	C	L001	8.327827889438758	5000000	3461578	3422165	1437014	3399791	208279
87233	TCT	59	40.0	0	CaERG11_2_Clotri_F1_C	2	Clotri	F1	C	L001	8.327827889438758	5000000	3461578	3422165	1437014	3399791	208279
87234	TCC	59	15.0	0	CaERG11_2_Clotri_F1_C	2	Clotri	F1	C	L001	8.327827889438758	5000000	3461578	3422165	1437014	3399791	208279
87235	ACC	59	24.0	0	CaERG11_2_Clotri_F1_C	2	Clotri	F1	C	L001	8.327827889438758	5000000	3461578	3422165	1437014	3399791	208279
87236	ACT	59	13.0	0	CaERG11_2_Clotri_F1_C	2	Clotri	F1	C	L001	8.327827889438758	5000000	3461578	3422165	1437014	3399791	208279
87237	GTT	59	13.0	0	CaERG11_2_Clotri_F1_C	2	Clotri	F1	C	L001	8.327827889438758	5000000	3461578	3422165	1437014	3399791	208279
87238	GTC	59	285.0	0	CaERG11_2_Clotri_F1_C	2	Clotri	F1	C	L001	8.327827889438758	5000000	3461578	3422165	1437014	3399791	208279
87239	TGG	59	11.0	0	CaERG11_2_Clotri_F1_C	2	Clotri	F1	C	L001	8.327827889438758	5000000	3461578	3422165	1437014	3399791	208279
87240	TAC	59	21.0	0	CaERG11_2_Clotri_F1_C	2	Clotri	F1	C	L001	8.327827889438758	5000000	3461578	3422165	1437014	3399791	208279
87241	TAT	59	26.0	0	CaERG11_2_Clotri_F1_C	2	Clotri	F1	C	L001	8.327827889438758	5000000	3461578	3422165	1437014	3399791	208279
87242	TAA	59		0	CaERG11_2_Clotri_F1_C	2	Clotri	F1	C	L001	8.327827889438758	5000000	3461578	3422165	1437014	3399791	208279
87243	GCT	60	351.0	0	CaERG11_2_Clotri_F1_C	2	Clotri	F1	C	L001	8.327827889438758	5000000	3461578	3422165	1437014	3399791	208279
87244	GCC	60	270.0	0	CaERG11_2_Clotri_F1_C	2	Clotri	F1	C	L001	8.327827889438758	5000000	3461578	3422165	1437014	3399791	208279
87245	TGC	60	222.0	0	CaERG11_2_Clotri_F1_C	2	Clotri	F1	C	L001	8.327827889438758	5000000	3461578	3422165	1437014	3399791	208279
87246	TGT	60	582.0	0	CaERG11_2_Clotri_F1_C	2	Clotri	F1	C	L001	8.327827889438758	5000000	3461578	3422165	1437014	3399791	208279
87247	GAT	60	754.0	0	CaERG11_2_Clotri_F1_C	2	Clotri	F1	C	L001	8.327827889438758	5000000	3461578	3422165	1437014	3399791	208279
87248	GAC	60	797.0	0	CaERG11_2_Clotri_F1_C	2	Clotri	F1	C	L001	8.327827889438758	5000000	3461578	3422165	1437014	3399791	208279
87249	GAG	60	443.0	0	CaERG11_2_Clotri_F1_C	2	Clotri	F1	C	L001	8.327827889438758	5000000	3461578	3422165	1437014	3399791	208279
87250	GAA	60	399.0	0	CaERG11_2_Clotri_F1_C	2	Clotri	F1	C	L001	8.327827889438758	5000000	3461578	3422165	1437014	3399791	208279
87251	TTC	60	165.0	0	CaERG11_2_Clotri_F1_C	2	Clotri	F1	C	L001	8.327827889438758	5000000	3461578	3422165	1437014	3399791	208279
87252	TTT	60	250.0	0	CaERG11_2_Clotri_F1_C	2	Clotri	F1	C	L001	8.327827889438758	5000000	3461578	3422165	1437014	3399791	208279
87253	GGT	60	92.0	0	CaERG11_2_Clotri_F1_C	2	Clotri	F1	C	L001	8.327827889438758	5000000	3461578	3422165	1437014	3399791	208279
87254	GGA	60	134.0	0	CaERG11_2_Clotri_F1_C	2	Clotri	F1	C	L001	8.327827889438758	5000000	3461578	3422165	1437014	3399791	208279
87255	CAC	60	723.0	0	CaERG11_2_Clotri_F1_C	2	Clotri	F1	C	L001	8.327827889438758	5000000	3461578	3422165	1437014	3399791	208279
87256	CAT	60	1127.0	0	CaERG11_2_Clotri_F1_C	2	Clotri	F1	C	L001	8.327827889438758	5000000	3461578	3422165	1437014	3399791	208279
87257	ATC	60	29.0	0	CaERG11_2_Clotri_F1_C	2	Clotri	F1	C	L001	8.327827889438758	5000000	3461578	3422165	1437014	3399791	208279
87258	ATT	60	29.0	0	CaERG11_2_Clotri_F1_C	2	Clotri	F1	C	L001	8.327827889438758	5000000	3461578	3422165	1437014	3399791	208279
87259	AAG	60	690.0	0	CaERG11_2_Clotri_F1_C	2	Clotri	F1	C	L001	8.327827889438758	5000000	3461578	3422165	1437014	3399791	208279
87260	AAA	60	305.0	0	CaERG11_2_Clotri_F1_C	2	Clotri	F1	C	L001	8.327827889438758	5000000	3461578	3422165	1437014	3399791	208279
87261	TTG	60	256.0	0	CaERG11_2_Clotri_F1_C	2	Clotri	F1	C	L001	8.327827889438758	5000000	3461578	3422165	1437014	3399791	208279
87262	TTA	60	332.0	0	CaERG11_2_Clotri_F1_C	2	Clotri	F1	C	L001	8.327827889438758	5000000	3461578	3422165	1437014	3399791	208279
87263	ATG	60	604.0	0	CaERG11_2_Clotri_F1_C	2	Clotri	F1	C	L001	8.327827889438758	5000000	3461578	3422165	1437014	3399791	208279
87264	AAC	60	375.0	0	CaERG11_2_Clotri_F1_C	2	Clotri	F1	C	L001	8.327827889438758	5000000	3461578	3422165	1437014	3399791	208279
87265	AAT	60	300.0	0	CaERG11_2_Clotri_F1_C	2	Clotri	F1	C	L001	8.327827889438758	5000000	3461578	3422165	1437014	3399791	208279
87266	CCT	60	99.0	0	CaERG11_2_Clotri_F1_C	2	Clotri	F1	C	L001	8.327827889438758	5000000	3461578	3422165	1437014	3399791	208279
87267	CCA	60	122.0	0	CaERG11_2_Clotri_F1_C	2	Clotri	F1	C	L001	8.327827889438758	5000000	3461578	3422165	1437014	3399791	208279
87268	CAG	60	337.0	0	CaERG11_2_Clotri_F1_C	2	Clotri	F1	C	L001	8.327827889438758	5000000	3461578	3422165	1437014	3399791	208279
87269	CAA	60	418.0	0	CaERG11_2_Clotri_F1_C	2	Clotri	F1	C	L001	8.327827889438758	5000000	3461578	3422165	1437014	3399791	208279
87270	AGA	60	168.0	0	CaERG11_2_Clotri_F1_C	2	Clotri	F1	C	L001	8.327827889438758	5000000	3461578	3422165	1437014	3399791	208279
87271	CGT	60	216.0	0	CaERG11_2_Clotri_F1_C	2	Clotri	F1	C	L001	8.327827889438758	5000000	3461578	3422165	1437014	3399791	208279
87272	TCT	60	382.0	0	CaERG11_2_Clotri_F1_C	2	Clotri	F1	C	L001	8.327827889438758	5000000	3461578	3422165	1437014	3399791	208279
87273	TCC	60	228.0	0	CaERG11_2_Clotri_F1_C	2	Clotri	F1	C	L001	8.327827889438758	5000000	3461578	3422165	1437014	3399791	208279
87274	ACC	60	82.0	0	CaERG11_2_Clotri_F1_C	2	Clotri	F1	C	L001	8.327827889438758	5000000	3461578	3422165	1437014	3399791	208279
87275	ACT	60	97.0	0	CaERG11_2_Clotri_F1_C	2	Clotri	F1	C	L001	8.327827889438758	5000000	3461578	3422165	1437014	3399791	208279
87276	GTT	60	60.0	0	CaERG11_2_Clotri_F1_C	2	Clotri	F1	C	L001	8.327827889438758	5000000	3461578	3422165	1437014	3399791	208279
87277	GTC	60	79.0	0	CaERG11_2_Clotri_F1_C	2	Clotri	F1	C	L001	8.327827889438758	5000000	3461578	3422165	1437014	3399791	208279
87278	TGG	60	594.0	0	CaERG11_2_Clotri_F1_C	2	Clotri	F1	C	L001	8.327827889438758	5000000	3461578	3422165	1437014	3399791	208279
87279	TAC	60	217.0	0	CaERG11_2_Clotri_F1_C	2	Clotri	F1	C	L001	8.327827889438758	5000000	3461578	3422165	1437014	3399791	208279
87280	TAT	60	272.0	0	CaERG11_2_Clotri_F1_C	2	Clotri	F1	C	L001	8.327827889438758	5000000	3461578	3422165	1437014	3399791	208279
87281	TAA	60	1279.0	0	CaERG11_2_Clotri_F1_C	2	Clotri	F1	C	L001	8.327827889438758	5000000	3461578	3422165	1437014	3399791	208279
87282	GCT	61	286.0	0	CaERG11_2_Clotri_F1_C	2	Clotri	F1	C	L001	8.327827889438758	5000000	3461578	3422165	1437014	3399791	208279
87283	GCC	61	217.0	0	CaERG11_2_Clotri_F1_C	2	Clotri	F1	C	L001	8.327827889438758	5000000	3461578	3422165	1437014	3399791	208279
87284	TGC	61	1235.0	0	CaERG11_2_Clotri_F1_C	2	Clotri	F1	C	L001	8.327827889438758	5000000	3461578	3422165	1437014	3399791	208279
87285	TGT	61	1310.0	0	CaERG11_2_Clotri_F1_C	2	Clotri	F1	C	L001	8.327827889438758	5000000	3461578	3422165	1437014	3399791	208279
87286	GAT	61	31.0	0	CaERG11_2_Clotri_F1_C	2	Clotri	F1	C	L001	8.327827889438758	5000000	3461578	3422165	1437014	3399791	208279
87287	GAC	61	26.0	0	CaERG11_2_Clotri_F1_C	2	Clotri	F1	C	L001	8.327827889438758	5000000	3461578	3422165	1437014	3399791	208279
87288	GAG	61	16.0	0	CaERG11_2_Clotri_F1_C	2	Clotri	F1	C	L001	8.327827889438758	5000000	3461578	3422165	1437014	3399791	208279
87289	GAA	61	169.0	0	CaERG11_2_Clotri_F1_C	2	Clotri	F1	C	L001	8.327827889438758	5000000	3461578	3422165	1437014	3399791	208279
87290	TTC	61	55.0	0	CaERG11_2_Clotri_F1_C	2	Clotri	F1	C	L001	8.327827889438758	5000000	3461578	3422165	1437014	3399791	208279
87291	TTT	61	75.0	0	CaERG11_2_Clotri_F1_C	2	Clotri	F1	C	L001	8.327827889438758	5000000	3461578	3422165	1437014	3399791	208279
87292	GGT	61	50.0	0	CaERG11_2_Clotri_F1_C	2	Clotri	F1	C	L001	8.327827889438758	5000000	3461578	3422165	1437014	3399791	208279
87293	GGA	61	54.0	0	CaERG11_2_Clotri_F1_C	2	Clotri	F1	C	L001	8.327827889438758	5000000	3461578	3422165	1437014	3399791	208279
87294	CAC	61	9.0	0	CaERG11_2_Clotri_F1_C	2	Clotri	F1	C	L001	8.327827889438758	5000000	3461578	3422165	1437014	3399791	208279
87295	CAT	61	24.0	0	CaERG11_2_Clotri_F1_C	2	Clotri	F1	C	L001	8.327827889438758	5000000	3461578	3422165	1437014	3399791	208279
87296	ATC	61	263.0	0	CaERG11_2_Clotri_F1_C	2	Clotri	F1	C	L001	8.327827889438758	5000000	3461578	3422165	1437014	3399791	208279
87297	ATT	61	301.0	0	CaERG11_2_Clotri_F1_C	2	Clotri	F1	C	L001	8.327827889438758	5000000	3461578	3422165	1437014	3399791	208279
87298	AAG	61	14.0	0	CaERG11_2_Clotri_F1_C	2	Clotri	F1	C	L001	8.327827889438758	5000000	3461578	3422165	1437014	3399791	208279
87299	AAA	61	15.0	0	CaERG11_2_Clotri_F1_C	2	Clotri	F1	C	L001	8.327827889438758	5000000	3461578	3422165	1437014	3399791	208279
87300	TTG	61	342.0	0	CaERG11_2_Clotri_F1_C	2	Clotri	F1	C	L001	8.327827889438758	5000000	3461578	3422165	1437014	3399791	208279
87301	TTA	61	241.0	0	CaERG11_2_Clotri_F1_C	2	Clotri	F1	C	L001	8.327827889438758	5000000	3461578	3422165	1437014	3399791	208279
87302	ATG	61	92.0	0	CaERG11_2_Clotri_F1_C	2	Clotri	F1	C	L001	8.327827889438758	5000000	3461578	3422165	1437014	3399791	208279
87303	AAC	61	8.0	0	CaERG11_2_Clotri_F1_C	2	Clotri	F1	C	L001	8.327827889438758	5000000	3461578	3422165	1437014	3399791	208279
87304	AAT	61	26.0	0	CaERG11_2_Clotri_F1_C	2	Clotri	F1	C	L001	8.327827889438758	5000000	3461578	3422165	1437014	3399791	208279
87305	CCT	61	394.0	0	CaERG11_2_Clotri_F1_C	2	Clotri	F1	C	L001	8.327827889438758	5000000	3461578	3422165	1437014	3399791	208279
87306	CCA	61	185.0	0	CaERG11_2_Clotri_F1_C	2	Clotri	F1	C	L001	8.327827889438758	5000000	3461578	3422165	1437014	3399791	208279
87307	CAG	61	28.0	0	CaERG11_2_Clotri_F1_C	2	Clotri	F1	C	L001	8.327827889438758	5000000	3461578	3422165	1437014	3399791	208279
87308	CAA	61	18.0	0	CaERG11_2_Clotri_F1_C	2	Clotri	F1	C	L001	8.327827889438758	5000000	3461578	3422165	1437014	3399791	208279
87309	AGA	61	11.0	0	CaERG11_2_Clotri_F1_C	2	Clotri	F1	C	L001	8.327827889438758	5000000	3461578	3422165	1437014	3399791	208279
87310	CGT	61	23.0	0	CaERG11_2_Clotri_F1_C	2	Clotri	F1	C	L001	8.327827889438758	5000000	3461578	3422165	1437014	3399791	208279
87311	TCT	61	49.0	0	CaERG11_2_Clotri_F1_C	2	Clotri	F1	C	L001	8.327827889438758	5000000	3461578	3422165	1437014	3399791	208279
87312	TCC	61	51.0	0	CaERG11_2_Clotri_F1_C	2	Clotri	F1	C	L001	8.327827889438758	5000000	3461578	3422165	1437014	3399791	208279
87313	ACC	61	730.0	0	CaERG11_2_Clotri_F1_C	2	Clotri	F1	C	L001	8.327827889438758	5000000	3461578	3422165	1437014	3399791	208279
87314	ACT	61	758.0	0	CaERG11_2_Clotri_F1_C	2	Clotri	F1	C	L001	8.327827889438758	5000000	3461578	3422165	1437014	3399791	208279
87315	GTT	61	2032.0	0	CaERG11_2_Clotri_F1_C	2	Clotri	F1	C	L001	8.327827889438758	5000000	3461578	3422165	1437014	3399791	208279
87316	GTC	61	888.0	0	CaERG11_2_Clotri_F1_C	2	Clotri	F1	C	L001	8.327827889438758	5000000	3461578	3422165	1437014	3399791	208279
87317	TGG	61	17.0	0	CaERG11_2_Clotri_F1_C	2	Clotri	F1	C	L001	8.327827889438758	5000000	3461578	3422165	1437014	3399791	208279
87318	TAC	61	13.0	0	CaERG11_2_Clotri_F1_C	2	Clotri	F1	C	L001	8.327827889438758	5000000	3461578	3422165	1437014	3399791	208279
87319	TAT	61	25.0	0	CaERG11_2_Clotri_F1_C	2	Clotri	F1	C	L001	8.327827889438758	5000000	3461578	3422165	1437014	3399791	208279
87320	TAA	61	1.0	0	CaERG11_2_Clotri_F1_C	2	Clotri	F1	C	L001	8.327827889438758	5000000	3461578	3422165	1437014	3399791	208279
87321	GCT	62	297.0	0	CaERG11_2_Clotri_F1_C	2	Clotri	F1	C	L001	8.327827889438758	5000000	3461578	3422165	1437014	3399791	208279
87322	GCC	62	76.0	0	CaERG11_2_Clotri_F1_C	2	Clotri	F1	C	L001	8.327827889438758	5000000	3461578	3422165	1437014	3399791	208279
87323	TGC	62	121.0	0	CaERG11_2_Clotri_F1_C	2	Clotri	F1	C	L001	8.327827889438758	5000000	3461578	3422165	1437014	3399791	208279
87324	TGT	62	157.0	0	CaERG11_2_Clotri_F1_C	2	Clotri	F1	C	L001	8.327827889438758	5000000	3461578	3422165	1437014	3399791	208279
87325	GAT	62	66.0	0	CaERG11_2_Clotri_F1_C	2	Clotri	F1	C	L001	8.327827889438758	5000000	3461578	3422165	1437014	3399791	208279
87326	GAC	62	38.0	0	CaERG11_2_Clotri_F1_C	2	Clotri	F1	C	L001	8.327827889438758	5000000	3461578	3422165	1437014	3399791	208279
87327	GAG	62	387.0	0	CaERG11_2_Clotri_F1_C	2	Clotri	F1	C	L001	8.327827889438758	5000000	3461578	3422165	1437014	3399791	208279
87328	GAA	62	60.0	0	CaERG11_2_Clotri_F1_C	2	Clotri	F1	C	L001	8.327827889438758	5000000	3461578	3422165	1437014	3399791	208279
87329	TTC	62	57.0	0	CaERG11_2_Clotri_F1_C	2	Clotri	F1	C	L001	8.327827889438758	5000000	3461578	3422165	1437014	3399791	208279
87330	TTT	62	43.0	0	CaERG11_2_Clotri_F1_C	2	Clotri	F1	C	L001	8.327827889438758	5000000	3461578	3422165	1437014	3399791	208279
87331	GGT	62	87.0	0	CaERG11_2_Clotri_F1_C	2	Clotri	F1	C	L001	8.327827889438758	5000000	3461578	3422165	1437014	3399791	208279
87332	GGA	62	179.0	0	CaERG11_2_Clotri_F1_C	2	Clotri	F1	C	L001	8.327827889438758	5000000	3461578	3422165	1437014	3399791	208279
87333	CAC	62	111.0	0	CaERG11_2_Clotri_F1_C	2	Clotri	F1	C	L001	8.327827889438758	5000000	3461578	3422165	1437014	3399791	208279
87334	CAT	62	94.0	0	CaERG11_2_Clotri_F1_C	2	Clotri	F1	C	L001	8.327827889438758	5000000	3461578	3422165	1437014	3399791	208279
87335	ATC	62	178.0	0	CaERG11_2_Clotri_F1_C	2	Clotri	F1	C	L001	8.327827889438758	5000000	3461578	3422165	1437014	3399791	208279
87336	ATT	62	195.0	0	CaERG11_2_Clotri_F1_C	2	Clotri	F1	C	L001	8.327827889438758	5000000	3461578	3422165	1437014	3399791	208279
87337	AAG	62	63.0	0	CaERG11_2_Clotri_F1_C	2	Clotri	F1	C	L001	8.327827889438758	5000000	3461578	3422165	1437014	3399791	208279
87338	AAA	62	160.0	0	CaERG11_2_Clotri_F1_C	2	Clotri	F1	C	L001	8.327827889438758	5000000	3461578	3422165	1437014	3399791	208279
87339	TTG	62	209.0	0	CaERG11_2_Clotri_F1_C	2	Clotri	F1	C	L001	8.327827889438758	5000000	3461578	3422165	1437014	3399791	208279
87340	TTA	62	132.0	0	CaERG11_2_Clotri_F1_C	2	Clotri	F1	C	L001	8.327827889438758	5000000	3461578	3422165	1437014	3399791	208279
87341	ATG	62	106.0	0	CaERG11_2_Clotri_F1_C	2	Clotri	F1	C	L001	8.327827889438758	5000000	3461578	3422165	1437014	3399791	208279
87342	AAC	62	50.0	0	CaERG11_2_Clotri_F1_C	2	Clotri	F1	C	L001	8.327827889438758	5000000	3461578	3422165	1437014	3399791	208279
87343	AAT	62	52.0	0	CaERG11_2_Clotri_F1_C	2	Clotri	F1	C	L001	8.327827889438758	5000000	3461578	3422165	1437014	3399791	208279
87344	CCT	62	123.0	0	CaERG11_2_Clotri_F1_C	2	Clotri	F1	C	L001	8.327827889438758	5000000	3461578	3422165	1437014	3399791	208279
87345	CCA	62	106.0	0	CaERG11_2_Clotri_F1_C	2	Clotri	F1	C	L001	8.327827889438758	5000000	3461578	3422165	1437014	3399791	208279
87346	CAG	62	79.0	0	CaERG11_2_Clotri_F1_C	2	Clotri	F1	C	L001	8.327827889438758	5000000	3461578	3422165	1437014	3399791	208279
87347	CAA	62	45.0	0	CaERG11_2_Clotri_F1_C	2	Clotri	F1	C	L001	8.327827889438758	5000000	3461578	3422165	1437014	3399791	208279
87348	AGA	62	87.0	0	CaERG11_2_Clotri_F1_C	2	Clotri	F1	C	L001	8.327827889438758	5000000	3461578	3422165	1437014	3399791	208279
87349	CGT	62	66.0	0	CaERG11_2_Clotri_F1_C	2	Clotri	F1	C	L001	8.327827889438758	5000000	3461578	3422165	1437014	3399791	208279
87350	TCT	62	165.0	0	CaERG11_2_Clotri_F1_C	2	Clotri	F1	C	L001	8.327827889438758	5000000	3461578	3422165	1437014	3399791	208279
87351	TCC	62	153.0	0	CaERG11_2_Clotri_F1_C	2	Clotri	F1	C	L001	8.327827889438758	5000000	3461578	3422165	1437014	3399791	208279
87352	ACC	62	107.0	0	CaERG11_2_Clotri_F1_C	2	Clotri	F1	C	L001	8.327827889438758	5000000	3461578	3422165	1437014	3399791	208279
87353	ACT	62	98.0	0	CaERG11_2_Clotri_F1_C	2	Clotri	F1	C	L001	8.327827889438758	5000000	3461578	3422165	1437014	3399791	208279
87354	GTT	62	236.0	0	CaERG11_2_Clotri_F1_C	2	Clotri	F1	C	L001	8.327827889438758	5000000	3461578	3422165	1437014	3399791	208279
87355	GTC	62	256.0	0	CaERG11_2_Clotri_F1_C	2	Clotri	F1	C	L001	8.327827889438758	5000000	3461578	3422165	1437014	3399791	208279
87356	TGG	62	121.0	0	CaERG11_2_Clotri_F1_C	2	Clotri	F1	C	L001	8.327827889438758	5000000	3461578	3422165	1437014	3399791	208279
87357	TAC	62	242.0	0	CaERG11_2_Clotri_F1_C	2	Clotri	F1	C	L001	8.327827889438758	5000000	3461578	3422165	1437014	3399791	208279
87358	TAT	62	70.0	0	CaERG11_2_Clotri_F1_C	2	Clotri	F1	C	L001	8.327827889438758	5000000	3461578	3422165	1437014	3399791	208279
87359	TAA	62		0	CaERG11_2_Clotri_F1_C	2	Clotri	F1	C	L001	8.327827889438758	5000000	3461578	3422165	1437014	3399791	208279
87360	GCT	63	260.0	0	CaERG11_2_Clotri_F1_C	2	Clotri	F1	C	L001	8.327827889438758	5000000	3461578	3422165	1437014	3399791	208279
87361	GCC	63	436.0	0	CaERG11_2_Clotri_F1_C	2	Clotri	F1	C	L001	8.327827889438758	5000000	3461578	3422165	1437014	3399791	208279
87362	TGC	63	158.0	0	CaERG11_2_Clotri_F1_C	2	Clotri	F1	C	L001	8.327827889438758	5000000	3461578	3422165	1437014	3399791	208279
87363	TGT	63	204.0	0	CaERG11_2_Clotri_F1_C	2	Clotri	F1	C	L001	8.327827889438758	5000000	3461578	3422165	1437014	3399791	208279
87364	GAT	63	200.0	0	CaERG11_2_Clotri_F1_C	2	Clotri	F1	C	L001	8.327827889438758	5000000	3461578	3422165	1437014	3399791	208279
87365	GAC	63	208.0	0	CaERG11_2_Clotri_F1_C	2	Clotri	F1	C	L001	8.327827889438758	5000000	3461578	3422165	1437014	3399791	208279
87366	GAG	63	257.0	0	CaERG11_2_Clotri_F1_C	2	Clotri	F1	C	L001	8.327827889438758	5000000	3461578	3422165	1437014	3399791	208279
87367	GAA	63	208.0	0	CaERG11_2_Clotri_F1_C	2	Clotri	F1	C	L001	8.327827889438758	5000000	3461578	3422165	1437014	3399791	208279
87368	TTC	63	840.0	0	CaERG11_2_Clotri_F1_C	2	Clotri	F1	C	L001	8.327827889438758	5000000	3461578	3422165	1437014	3399791	208279
87369	TTT	63	441.0	0	CaERG11_2_Clotri_F1_C	2	Clotri	F1	C	L001	8.327827889438758	5000000	3461578	3422165	1437014	3399791	208279
87370	GGT	63	504.0	0	CaERG11_2_Clotri_F1_C	2	Clotri	F1	C	L001	8.327827889438758	5000000	3461578	3422165	1437014	3399791	208279
87371	GGA	63	616.0	0	CaERG11_2_Clotri_F1_C	2	Clotri	F1	C	L001	8.327827889438758	5000000	3461578	3422165	1437014	3399791	208279
87372	CAC	63	338.0	0	CaERG11_2_Clotri_F1_C	2	Clotri	F1	C	L001	8.327827889438758	5000000	3461578	3422165	1437014	3399791	208279
87373	CAT	63	570.0	0	CaERG11_2_Clotri_F1_C	2	Clotri	F1	C	L001	8.327827889438758	5000000	3461578	3422165	1437014	3399791	208279
87374	ATC	63	118.0	0	CaERG11_2_Clotri_F1_C	2	Clotri	F1	C	L001	8.327827889438758	5000000	3461578	3422165	1437014	3399791	208279
87375	ATT	63	97.0	0	CaERG11_2_Clotri_F1_C	2	Clotri	F1	C	L001	8.327827889438758	5000000	3461578	3422165	1437014	3399791	208279
87376	AAG	63	299.0	0	CaERG11_2_Clotri_F1_C	2	Clotri	F1	C	L001	8.327827889438758	5000000	3461578	3422165	1437014	3399791	208279
87377	AAA	63	342.0	0	CaERG11_2_Clotri_F1_C	2	Clotri	F1	C	L001	8.327827889438758	5000000	3461578	3422165	1437014	3399791	208279
87378	TTG	63	336.0	0	CaERG11_2_Clotri_F1_C	2	Clotri	F1	C	L001	8.327827889438758	5000000	3461578	3422165	1437014	3399791	208279
87379	TTA	63	342.0	0	CaERG11_2_Clotri_F1_C	2	Clotri	F1	C	L001	8.327827889438758	5000000	3461578	3422165	1437014	3399791	208279
87380	ATG	63	267.0	0	CaERG11_2_Clotri_F1_C	2	Clotri	F1	C	L001	8.327827889438758	5000000	3461578	3422165	1437014	3399791	208279
87381	AAC	63	248.0	0	CaERG11_2_Clotri_F1_C	2	Clotri	F1	C	L001	8.327827889438758	5000000	3461578	3422165	1437014	3399791	208279
87382	AAT	63	248.0	0	CaERG11_2_Clotri_F1_C	2	Clotri	F1	C	L001	8.327827889438758	5000000	3461578	3422165	1437014	3399791	208279
87383	CCT	63	192.0	0	CaERG11_2_Clotri_F1_C	2	Clotri	F1	C	L001	8.327827889438758	5000000	3461578	3422165	1437014	3399791	208279
87384	CCA	63	115.0	0	CaERG11_2_Clotri_F1_C	2	Clotri	F1	C	L001	8.327827889438758	5000000	3461578	3422165	1437014	3399791	208279
87385	CAG	63	257.0	0	CaERG11_2_Clotri_F1_C	2	Clotri	F1	C	L001	8.327827889438758	5000000	3461578	3422165	1437014	3399791	208279
87386	CAA	63	254.0	0	CaERG11_2_Clotri_F1_C	2	Clotri	F1	C	L001	8.327827889438758	5000000	3461578	3422165	1437014	3399791	208279
87387	AGA	63	298.0	0	CaERG11_2_Clotri_F1_C	2	Clotri	F1	C	L001	8.327827889438758	5000000	3461578	3422165	1437014	3399791	208279
87388	CGT	63	291.0	0	CaERG11_2_Clotri_F1_C	2	Clotri	F1	C	L001	8.327827889438758	5000000	3461578	3422165	1437014	3399791	208279
87389	TCT	63		0	CaERG11_2_Clotri_F1_C	2	Clotri	F1	C	L001	8.327827889438758	5000000	3461578	3422165	1437014	3399791	208279
87390	TCC	63	429.0	0	CaERG11_2_Clotri_F1_C	2	Clotri	F1	C	L001	8.327827889438758	5000000	3461578	3422165	1437014	3399791	208279
87391	ACC	63	107.0	0	CaERG11_2_Clotri_F1_C	2	Clotri	F1	C	L001	8.327827889438758	5000000	3461578	3422165	1437014	3399791	208279
87392	ACT	63	90.0	0	CaERG11_2_Clotri_F1_C	2	Clotri	F1	C	L001	8.327827889438758	5000000	3461578	3422165	1437014	3399791	208279
87393	GTT	63	137.0	0	CaERG11_2_Clotri_F1_C	2	Clotri	F1	C	L001	8.327827889438758	5000000	3461578	3422165	1437014	3399791	208279
87394	GTC	63	98.0	0	CaERG11_2_Clotri_F1_C	2	Clotri	F1	C	L001	8.327827889438758	5000000	3461578	3422165	1437014	3399791	208279
87395	TGG	63	428.0	0	CaERG11_2_Clotri_F1_C	2	Clotri	F1	C	L001	8.327827889438758	5000000	3461578	3422165	1437014	3399791	208279
87396	TAC	63	527.0	0	CaERG11_2_Clotri_F1_C	2	Clotri	F1	C	L001	8.327827889438758	5000000	3461578	3422165	1437014	3399791	208279
87397	TAT	63	780.0	0	CaERG11_2_Clotri_F1_C	2	Clotri	F1	C	L001	8.327827889438758	5000000	3461578	3422165	1437014	3399791	208279
87398	TAA	63	2.0	0	CaERG11_2_Clotri_F1_C	2	Clotri	F1	C	L001	8.327827889438758	5000000	3461578	3422165	1437014	3399791	208279
87399	GCT	64	1.0	0	CaERG11_2_Clotri_F1_C	2	Clotri	F1	C	L001	8.327827889438758	5000000	3461578	3422165	1437014	3399791	208279
87400	GCC	64	16.0	0	CaERG11_2_Clotri_F1_C	2	Clotri	F1	C	L001	8.327827889438758	5000000	3461578	3422165	1437014	3399791	208279
87401	TGC	64	5.0	0	CaERG11_2_Clotri_F1_C	2	Clotri	F1	C	L001	8.327827889438758	5000000	3461578	3422165	1437014	3399791	208279
87402	TGT	64	54.0	0	CaERG11_2_Clotri_F1_C	2	Clotri	F1	C	L001	8.327827889438758	5000000	3461578	3422165	1437014	3399791	208279
87403	GAT	64	37.0	0	CaERG11_2_Clotri_F1_C	2	Clotri	F1	C	L001	8.327827889438758	5000000	3461578	3422165	1437014	3399791	208279
87404	GAC	64	18.0	0	CaERG11_2_Clotri_F1_C	2	Clotri	F1	C	L001	8.327827889438758	5000000	3461578	3422165	1437014	3399791	208279
87405	GAG	64	10.0	0	CaERG11_2_Clotri_F1_C	2	Clotri	F1	C	L001	8.327827889438758	5000000	3461578	3422165	1437014	3399791	208279
87406	GAA	64	33.0	0	CaERG11_2_Clotri_F1_C	2	Clotri	F1	C	L001	8.327827889438758	5000000	3461578	3422165	1437014	3399791	208279
87407	TTC	64	100.0	0	CaERG11_2_Clotri_F1_C	2	Clotri	F1	C	L001	8.327827889438758	5000000	3461578	3422165	1437014	3399791	208279
87408	TTT	64	68.0	0	CaERG11_2_Clotri_F1_C	2	Clotri	F1	C	L001	8.327827889438758	5000000	3461578	3422165	1437014	3399791	208279
87409	GGT	64	15.0	0	CaERG11_2_Clotri_F1_C	2	Clotri	F1	C	L001	8.327827889438758	5000000	3461578	3422165	1437014	3399791	208279
87410	GGA	64	14.0	0	CaERG11_2_Clotri_F1_C	2	Clotri	F1	C	L001	8.327827889438758	5000000	3461578	3422165	1437014	3399791	208279
87411	CAC	64	29.0	0	CaERG11_2_Clotri_F1_C	2	Clotri	F1	C	L001	8.327827889438758	5000000	3461578	3422165	1437014	3399791	208279
87412	CAT	64	59.0	0	CaERG11_2_Clotri_F1_C	2	Clotri	F1	C	L001	8.327827889438758	5000000	3461578	3422165	1437014	3399791	208279
87413	ATC	64	8.0	0	CaERG11_2_Clotri_F1_C	2	Clotri	F1	C	L001	8.327827889438758	5000000	3461578	3422165	1437014	3399791	208279
87414	ATT	64	14.0	0	CaERG11_2_Clotri_F1_C	2	Clotri	F1	C	L001	8.327827889438758	5000000	3461578	3422165	1437014	3399791	208279
87415	AAG	64	11.0	0	CaERG11_2_Clotri_F1_C	2	Clotri	F1	C	L001	8.327827889438758	5000000	3461578	3422165	1437014	3399791	208279
87416	AAA	64	16.0	0	CaERG11_2_Clotri_F1_C	2	Clotri	F1	C	L001	8.327827889438758	5000000	3461578	3422165	1437014	3399791	208279
87417	TTG	64	19.0	0	CaERG11_2_Clotri_F1_C	2	Clotri	F1	C	L001	8.327827889438758	5000000	3461578	3422165	1437014	3399791	208279
87418	TTA	64	12.0	0	CaERG11_2_Clotri_F1_C	2	Clotri	F1	C	L001	8.327827889438758	5000000	3461578	3422165	1437014	3399791	208279
87419	ATG	64	14.0	0	CaERG11_2_Clotri_F1_C	2	Clotri	F1	C	L001	8.327827889438758	5000000	3461578	3422165	1437014	3399791	208279
87420	AAC	64	15.0	0	CaERG11_2_Clotri_F1_C	2	Clotri	F1	C	L001	8.327827889438758	5000000	3461578	3422165	1437014	3399791	208279
87421	AAT	64	23.0	0	CaERG11_2_Clotri_F1_C	2	Clotri	F1	C	L001	8.327827889438758	5000000	3461578	3422165	1437014	3399791	208279
87422	CCT	64	17.0	0	CaERG11_2_Clotri_F1_C	2	Clotri	F1	C	L001	8.327827889438758	5000000	3461578	3422165	1437014	3399791	208279
87423	CCA	64	12.0	0	CaERG11_2_Clotri_F1_C	2	Clotri	F1	C	L001	8.327827889438758	5000000	3461578	3422165	1437014	3399791	208279
87424	CAG	64	6.0	0	CaERG11_2_Clotri_F1_C	2	Clotri	F1	C	L001	8.327827889438758	5000000	3461578	3422165	1437014	3399791	208279
87425	CAA	64	43.0	0	CaERG11_2_Clotri_F1_C	2	Clotri	F1	C	L001	8.327827889438758	5000000	3461578	3422165	1437014	3399791	208279
87426	AGA	64	15.0	0	CaERG11_2_Clotri_F1_C	2	Clotri	F1	C	L001	8.327827889438758	5000000	3461578	3422165	1437014	3399791	208279
87427	CGT	64	8.0	0	CaERG11_2_Clotri_F1_C	2	Clotri	F1	C	L001	8.327827889438758	5000000	3461578	3422165	1437014	3399791	208279
87428	TCT	64	30.0	0	CaERG11_2_Clotri_F1_C	2	Clotri	F1	C	L001	8.327827889438758	5000000	3461578	3422165	1437014	3399791	208279
87429	TCC	64	12.0	0	CaERG11_2_Clotri_F1_C	2	Clotri	F1	C	L001	8.327827889438758	5000000	3461578	3422165	1437014	3399791	208279
87430	ACC	64	17.0	0	CaERG11_2_Clotri_F1_C	2	Clotri	F1	C	L001	8.327827889438758	5000000	3461578	3422165	1437014	3399791	208279
87431	ACT	64	15.0	0	CaERG11_2_Clotri_F1_C	2	Clotri	F1	C	L001	8.327827889438758	5000000	3461578	3422165	1437014	3399791	208279
87432	GTT	64	11.0	0	CaERG11_2_Clotri_F1_C	2	Clotri	F1	C	L001	8.327827889438758	5000000	3461578	3422165	1437014	3399791	208279
87433	GTC	64	23.0	0	CaERG11_2_Clotri_F1_C	2	Clotri	F1	C	L001	8.327827889438758	5000000	3461578	3422165	1437014	3399791	208279
87434	TGG	64	2231.0	0	CaERG11_2_Clotri_F1_C	2	Clotri	F1	C	L001	8.327827889438758	5000000	3461578	3422165	1437014	3399791	208279
87435	TAC	64	290.0	0	CaERG11_2_Clotri_F1_C	2	Clotri	F1	C	L001	8.327827889438758	5000000	3461578	3422165	1437014	3399791	208279
87436	TAT	64		0	CaERG11_2_Clotri_F1_C	2	Clotri	F1	C	L001	8.327827889438758	5000000	3461578	3422165	1437014	3399791	208279
87437	TAA	64	6.0	0	CaERG11_2_Clotri_F1_C	2	Clotri	F1	C	L001	8.327827889438758	5000000	3461578	3422165	1437014	3399791	208279
87438	GCT	65	70.0	0	CaERG11_2_Clotri_F1_C	2	Clotri	F1	C	L001	8.327827889438758	5000000	3461578	3422165	1437014	3399791	208279
87439	GCC	65	97.0	0	CaERG11_2_Clotri_F1_C	2	Clotri	F1	C	L001	8.327827889438758	5000000	3461578	3422165	1437014	3399791	208279
87440	TGC	65	27.0	0	CaERG11_2_Clotri_F1_C	2	Clotri	F1	C	L001	8.327827889438758	5000000	3461578	3422165	1437014	3399791	208279
87441	TGT	65	3689.0	0	CaERG11_2_Clotri_F1_C	2	Clotri	F1	C	L001	8.327827889438758	5000000	3461578	3422165	1437014	3399791	208279
87442	GAT	65	52.0	0	CaERG11_2_Clotri_F1_C	2	Clotri	F1	C	L001	8.327827889438758	5000000	3461578	3422165	1437014	3399791	208279
87443	GAC	65	28.0	0	CaERG11_2_Clotri_F1_C	2	Clotri	F1	C	L001	8.327827889438758	5000000	3461578	3422165	1437014	3399791	208279
87444	GAG	65	41.0	0	CaERG11_2_Clotri_F1_C	2	Clotri	F1	C	L001	8.327827889438758	5000000	3461578	3422165	1437014	3399791	208279
87445	GAA	65	30.0	0	CaERG11_2_Clotri_F1_C	2	Clotri	F1	C	L001	8.327827889438758	5000000	3461578	3422165	1437014	3399791	208279
87446	TTC	65	6.0	0	CaERG11_2_Clotri_F1_C	2	Clotri	F1	C	L001	8.327827889438758	5000000	3461578	3422165	1437014	3399791	208279
87447	TTT	65	9.0	0	CaERG11_2_Clotri_F1_C	2	Clotri	F1	C	L001	8.327827889438758	5000000	3461578	3422165	1437014	3399791	208279
87448	GGT	65		0	CaERG11_2_Clotri_F1_C	2	Clotri	F1	C	L001	8.327827889438758	5000000	3461578	3422165	1437014	3399791	208279
87449	GGA	65	176.0	0	CaERG11_2_Clotri_F1_C	2	Clotri	F1	C	L001	8.327827889438758	5000000	3461578	3422165	1437014	3399791	208279
87450	CAC	65	14.0	0	CaERG11_2_Clotri_F1_C	2	Clotri	F1	C	L001	8.327827889438758	5000000	3461578	3422165	1437014	3399791	208279
87451	CAT	65	13.0	0	CaERG11_2_Clotri_F1_C	2	Clotri	F1	C	L001	8.327827889438758	5000000	3461578	3422165	1437014	3399791	208279
87452	ATC	65	19.0	0	CaERG11_2_Clotri_F1_C	2	Clotri	F1	C	L001	8.327827889438758	5000000	3461578	3422165	1437014	3399791	208279
87453	ATT	65	14.0	0	CaERG11_2_Clotri_F1_C	2	Clotri	F1	C	L001	8.327827889438758	5000000	3461578	3422165	1437014	3399791	208279
87454	AAG	65	13.0	0	CaERG11_2_Clotri_F1_C	2	Clotri	F1	C	L001	8.327827889438758	5000000	3461578	3422165	1437014	3399791	208279
87455	AAA	65	23.0	0	CaERG11_2_Clotri_F1_C	2	Clotri	F1	C	L001	8.327827889438758	5000000	3461578	3422165	1437014	3399791	208279
87456	TTG	65	11.0	0	CaERG11_2_Clotri_F1_C	2	Clotri	F1	C	L001	8.327827889438758	5000000	3461578	3422165	1437014	3399791	208279
87457	TTA	65	18.0	0	CaERG11_2_Clotri_F1_C	2	Clotri	F1	C	L001	8.327827889438758	5000000	3461578	3422165	1437014	3399791	208279
87458	ATG	65	12.0	0	CaERG11_2_Clotri_F1_C	2	Clotri	F1	C	L001	8.327827889438758	5000000	3461578	3422165	1437014	3399791	208279
87459	AAC	65	27.0	0	CaERG11_2_Clotri_F1_C	2	Clotri	F1	C	L001	8.327827889438758	5000000	3461578	3422165	1437014	3399791	208279
87460	AAT	65	15.0	0	CaERG11_2_Clotri_F1_C	2	Clotri	F1	C	L001	8.327827889438758	5000000	3461578	3422165	1437014	3399791	208279
87461	CCT	65	25.0	0	CaERG11_2_Clotri_F1_C	2	Clotri	F1	C	L001	8.327827889438758	5000000	3461578	3422165	1437014	3399791	208279
87462	CCA	65	26.0	0	CaERG11_2_Clotri_F1_C	2	Clotri	F1	C	L001	8.327827889438758	5000000	3461578	3422165	1437014	3399791	208279
87463	CAG	65	18.0	0	CaERG11_2_Clotri_F1_C	2	Clotri	F1	C	L001	8.327827889438758	5000000	3461578	3422165	1437014	3399791	208279
87464	CAA	65	39.0	0	CaERG11_2_Clotri_F1_C	2	Clotri	F1	C	L001	8.327827889438758	5000000	3461578	3422165	1437014	3399791	208279
87465	AGA	65	7.0	0	CaERG11_2_Clotri_F1_C	2	Clotri	F1	C	L001	8.327827889438758	5000000	3461578	3422165	1437014	3399791	208279
87466	CGT	65	24.0	0	CaERG11_2_Clotri_F1_C	2	Clotri	F1	C	L001	8.327827889438758	5000000	3461578	3422165	1437014	3399791	208279
87467	TCT	65	93.0	0	CaERG11_2_Clotri_F1_C	2	Clotri	F1	C	L001	8.327827889438758	5000000	3461578	3422165	1437014	3399791	208279
87468	TCC	65	43.0	0	CaERG11_2_Clotri_F1_C	2	Clotri	F1	C	L001	8.327827889438758	5000000	3461578	3422165	1437014	3399791	208279
87469	ACC	65	8.0	0	CaERG11_2_Clotri_F1_C	2	Clotri	F1	C	L001	8.327827889438758	5000000	3461578	3422165	1437014	3399791	208279
87470	ACT	65	29.0	0	CaERG11_2_Clotri_F1_C	2	Clotri	F1	C	L001	8.327827889438758	5000000	3461578	3422165	1437014	3399791	208279
87471	GTT	65	214.0	0	CaERG11_2_Clotri_F1_C	2	Clotri	F1	C	L001	8.327827889438758	5000000	3461578	3422165	1437014	3399791	208279
87472	GTC	65	35.0	0	CaERG11_2_Clotri_F1_C	2	Clotri	F1	C	L001	8.327827889438758	5000000	3461578	3422165	1437014	3399791	208279
87473	TGG	65	12.0	0	CaERG11_2_Clotri_F1_C	2	Clotri	F1	C	L001	8.327827889438758	5000000	3461578	3422165	1437014	3399791	208279
87474	TAC	65	14.0	0	CaERG11_2_Clotri_F1_C	2	Clotri	F1	C	L001	8.327827889438758	5000000	3461578	3422165	1437014	3399791	208279
87475	TAT	65	15.0	0	CaERG11_2_Clotri_F1_C	2	Clotri	F1	C	L001	8.327827889438758	5000000	3461578	3422165	1437014	3399791	208279
87476	TAA	65		0	CaERG11_2_Clotri_F1_C	2	Clotri	F1	C	L001	8.327827889438758	5000000	3461578	3422165	1437014	3399791	208279
87477	GCT	66	233.0	0	CaERG11_2_Clotri_F1_C	2	Clotri	F1	C	L001	8.327827889438758	5000000	3461578	3422165	1437014	3399791	208279
87478	GCC	66	118.0	0	CaERG11_2_Clotri_F1_C	2	Clotri	F1	C	L001	8.327827889438758	5000000	3461578	3422165	1437014	3399791	208279
87479	TGC	66	146.0	0	CaERG11_2_Clotri_F1_C	2	Clotri	F1	C	L001	8.327827889438758	5000000	3461578	3422165	1437014	3399791	208279
87480	TGT	66	260.0	0	CaERG11_2_Clotri_F1_C	2	Clotri	F1	C	L001	8.327827889438758	5000000	3461578	3422165	1437014	3399791	208279
87481	GAT	66	238.0	0	CaERG11_2_Clotri_F1_C	2	Clotri	F1	C	L001	8.327827889438758	5000000	3461578	3422165	1437014	3399791	208279
87482	GAC	66	173.0	0	CaERG11_2_Clotri_F1_C	2	Clotri	F1	C	L001	8.327827889438758	5000000	3461578	3422165	1437014	3399791	208279
87483	GAG	66	123.0	0	CaERG11_2_Clotri_F1_C	2	Clotri	F1	C	L001	8.327827889438758	5000000	3461578	3422165	1437014	3399791	208279
87484	GAA	66	208.0	0	CaERG11_2_Clotri_F1_C	2	Clotri	F1	C	L001	8.327827889438758	5000000	3461578	3422165	1437014	3399791	208279
87485	TTC	66	80.0	0	CaERG11_2_Clotri_F1_C	2	Clotri	F1	C	L001	8.327827889438758	5000000	3461578	3422165	1437014	3399791	208279
87486	TTT	66	61.0	0	CaERG11_2_Clotri_F1_C	2	Clotri	F1	C	L001	8.327827889438758	5000000	3461578	3422165	1437014	3399791	208279
87487	GGT	66	175.0	0	CaERG11_2_Clotri_F1_C	2	Clotri	F1	C	L001	8.327827889438758	5000000	3461578	3422165	1437014	3399791	208279
87488	GGA	66	147.0	0	CaERG11_2_Clotri_F1_C	2	Clotri	F1	C	L001	8.327827889438758	5000000	3461578	3422165	1437014	3399791	208279
87489	CAC	66	108.0	0	CaERG11_2_Clotri_F1_C	2	Clotri	F1	C	L001	8.327827889438758	5000000	3461578	3422165	1437014	3399791	208279
87490	CAT	66	149.0	0	CaERG11_2_Clotri_F1_C	2	Clotri	F1	C	L001	8.327827889438758	5000000	3461578	3422165	1437014	3399791	208279
87491	ATC	66	231.0	0	CaERG11_2_Clotri_F1_C	2	Clotri	F1	C	L001	8.327827889438758	5000000	3461578	3422165	1437014	3399791	208279
87492	ATT	66	143.0	0	CaERG11_2_Clotri_F1_C	2	Clotri	F1	C	L001	8.327827889438758	5000000	3461578	3422165	1437014	3399791	208279
87493	AAG	66	114.0	0	CaERG11_2_Clotri_F1_C	2	Clotri	F1	C	L001	8.327827889438758	5000000	3461578	3422165	1437014	3399791	208279
87494	AAA	66	5157.0	0	CaERG11_2_Clotri_F1_C	2	Clotri	F1	C	L001	8.327827889438758	5000000	3461578	3422165	1437014	3399791	208279
87495	TTG	66	108.0	0	CaERG11_2_Clotri_F1_C	2	Clotri	F1	C	L001	8.327827889438758	5000000	3461578	3422165	1437014	3399791	208279
87496	TTA	66	146.0	0	CaERG11_2_Clotri_F1_C	2	Clotri	F1	C	L001	8.327827889438758	5000000	3461578	3422165	1437014	3399791	208279
87497	ATG	66	271.0	0	CaERG11_2_Clotri_F1_C	2	Clotri	F1	C	L001	8.327827889438758	5000000	3461578	3422165	1437014	3399791	208279
87498	AAC	66	172.0	0	CaERG11_2_Clotri_F1_C	2	Clotri	F1	C	L001	8.327827889438758	5000000	3461578	3422165	1437014	3399791	208279
87499	AAT	66	142.0	0	CaERG11_2_Clotri_F1_C	2	Clotri	F1	C	L001	8.327827889438758	5000000	3461578	3422165	1437014	3399791	208279
87500	CCT	66	155.0	0	CaERG11_2_Clotri_F1_C	2	Clotri	F1	C	L001	8.327827889438758	5000000	3461578	3422165	1437014	3399791	208279
87501	CCA	66	253.0	0	CaERG11_2_Clotri_F1_C	2	Clotri	F1	C	L001	8.327827889438758	5000000	3461578	3422165	1437014	3399791	208279
87502	CAG	66	320.0	0	CaERG11_2_Clotri_F1_C	2	Clotri	F1	C	L001	8.327827889438758	5000000	3461578	3422165	1437014	3399791	208279
87503	CAA	66		0	CaERG11_2_Clotri_F1_C	2	Clotri	F1	C	L001	8.327827889438758	5000000	3461578	3422165	1437014	3399791	208279
87504	AGA	66	243.0	0	CaERG11_2_Clotri_F1_C	2	Clotri	F1	C	L001	8.327827889438758	5000000	3461578	3422165	1437014	3399791	208279
87505	CGT	66	188.0	0	CaERG11_2_Clotri_F1_C	2	Clotri	F1	C	L001	8.327827889438758	5000000	3461578	3422165	1437014	3399791	208279
87506	TCT	66	196.0	0	CaERG11_2_Clotri_F1_C	2	Clotri	F1	C	L001	8.327827889438758	5000000	3461578	3422165	1437014	3399791	208279
87507	TCC	66	186.0	0	CaERG11_2_Clotri_F1_C	2	Clotri	F1	C	L001	8.327827889438758	5000000	3461578	3422165	1437014	3399791	208279
87508	ACC	66	148.0	0	CaERG11_2_Clotri_F1_C	2	Clotri	F1	C	L001	8.327827889438758	5000000	3461578	3422165	1437014	3399791	208279
87509	ACT	66	98.0	0	CaERG11_2_Clotri_F1_C	2	Clotri	F1	C	L001	8.327827889438758	5000000	3461578	3422165	1437014	3399791	208279
87510	GTT	66	181.0	0	CaERG11_2_Clotri_F1_C	2	Clotri	F1	C	L001	8.327827889438758	5000000	3461578	3422165	1437014	3399791	208279
87511	GTC	66	68.0	0	CaERG11_2_Clotri_F1_C	2	Clotri	F1	C	L001	8.327827889438758	5000000	3461578	3422165	1437014	3399791	208279
87512	TGG	66	209.0	0	CaERG11_2_Clotri_F1_C	2	Clotri	F1	C	L001	8.327827889438758	5000000	3461578	3422165	1437014	3399791	208279
87513	TAC	66	162.0	0	CaERG11_2_Clotri_F1_C	2	Clotri	F1	C	L001	8.327827889438758	5000000	3461578	3422165	1437014	3399791	208279
87514	TAT	66	119.0	0	CaERG11_2_Clotri_F1_C	2	Clotri	F1	C	L001	8.327827889438758	5000000	3461578	3422165	1437014	3399791	208279
87515	TAA	66	45.0	0	CaERG11_2_Clotri_F1_C	2	Clotri	F1	C	L001	8.327827889438758	5000000	3461578	3422165	1437014	3399791	208279
87516	GCT	67	100.0	0	CaERG11_2_Clotri_F1_C	2	Clotri	F1	C	L001	8.327827889438758	5000000	3461578	3422165	1437014	3399791	208279
87517	GCC	67	243.0	0	CaERG11_2_Clotri_F1_C	2	Clotri	F1	C	L001	8.327827889438758	5000000	3461578	3422165	1437014	3399791	208279
87518	TGC	67	81.0	0	CaERG11_2_Clotri_F1_C	2	Clotri	F1	C	L001	8.327827889438758	5000000	3461578	3422165	1437014	3399791	208279
87519	TGT	67	125.0	0	CaERG11_2_Clotri_F1_C	2	Clotri	F1	C	L001	8.327827889438758	5000000	3461578	3422165	1437014	3399791	208279
87520	GAT	67	227.0	0	CaERG11_2_Clotri_F1_C	2	Clotri	F1	C	L001	8.327827889438758	5000000	3461578	3422165	1437014	3399791	208279
87521	GAC	67	426.0	0	CaERG11_2_Clotri_F1_C	2	Clotri	F1	C	L001	8.327827889438758	5000000	3461578	3422165	1437014	3399791	208279
87522	GAG	67	278.0	0	CaERG11_2_Clotri_F1_C	2	Clotri	F1	C	L001	8.327827889438758	5000000	3461578	3422165	1437014	3399791	208279
87523	GAA	67	668.0	0	CaERG11_2_Clotri_F1_C	2	Clotri	F1	C	L001	8.327827889438758	5000000	3461578	3422165	1437014	3399791	208279
87524	TTC	67	407.0	0	CaERG11_2_Clotri_F1_C	2	Clotri	F1	C	L001	8.327827889438758	5000000	3461578	3422165	1437014	3399791	208279
87525	TTT	67	243.0	0	CaERG11_2_Clotri_F1_C	2	Clotri	F1	C	L001	8.327827889438758	5000000	3461578	3422165	1437014	3399791	208279
87526	GGT	67	43.0	0	CaERG11_2_Clotri_F1_C	2	Clotri	F1	C	L001	8.327827889438758	5000000	3461578	3422165	1437014	3399791	208279
87527	GGA	67	165.0	0	CaERG11_2_Clotri_F1_C	2	Clotri	F1	C	L001	8.327827889438758	5000000	3461578	3422165	1437014	3399791	208279
87528	CAC	67	296.0	0	CaERG11_2_Clotri_F1_C	2	Clotri	F1	C	L001	8.327827889438758	5000000	3461578	3422165	1437014	3399791	208279
87529	CAT	67	130.0	0	CaERG11_2_Clotri_F1_C	2	Clotri	F1	C	L001	8.327827889438758	5000000	3461578	3422165	1437014	3399791	208279
87530	ATC	67	229.0	0	CaERG11_2_Clotri_F1_C	2	Clotri	F1	C	L001	8.327827889438758	5000000	3461578	3422165	1437014	3399791	208279
87531	ATT	67	139.0	0	CaERG11_2_Clotri_F1_C	2	Clotri	F1	C	L001	8.327827889438758	5000000	3461578	3422165	1437014	3399791	208279
87532	AAG	67	309.0	0	CaERG11_2_Clotri_F1_C	2	Clotri	F1	C	L001	8.327827889438758	5000000	3461578	3422165	1437014	3399791	208279
87533	AAA	67	338.0	0	CaERG11_2_Clotri_F1_C	2	Clotri	F1	C	L001	8.327827889438758	5000000	3461578	3422165	1437014	3399791	208279
87534	TTG	67	323.0	0	CaERG11_2_Clotri_F1_C	2	Clotri	F1	C	L001	8.327827889438758	5000000	3461578	3422165	1437014	3399791	208279
87535	TTA	67	202.0	0	CaERG11_2_Clotri_F1_C	2	Clotri	F1	C	L001	8.327827889438758	5000000	3461578	3422165	1437014	3399791	208279
87536	ATG	67	195.0	0	CaERG11_2_Clotri_F1_C	2	Clotri	F1	C	L001	8.327827889438758	5000000	3461578	3422165	1437014	3399791	208279
87537	AAC	67	100.0	0	CaERG11_2_Clotri_F1_C	2	Clotri	F1	C	L001	8.327827889438758	5000000	3461578	3422165	1437014	3399791	208279
87538	AAT	67	144.0	0	CaERG11_2_Clotri_F1_C	2	Clotri	F1	C	L001	8.327827889438758	5000000	3461578	3422165	1437014	3399791	208279
87539	CCT	67	28.0	0	CaERG11_2_Clotri_F1_C	2	Clotri	F1	C	L001	8.327827889438758	5000000	3461578	3422165	1437014	3399791	208279
87540	CCA	67	44.0	0	CaERG11_2_Clotri_F1_C	2	Clotri	F1	C	L001	8.327827889438758	5000000	3461578	3422165	1437014	3399791	208279
87541	CAG	67	346.0	0	CaERG11_2_Clotri_F1_C	2	Clotri	F1	C	L001	8.327827889438758	5000000	3461578	3422165	1437014	3399791	208279
87542	CAA	67		0	CaERG11_2_Clotri_F1_C	2	Clotri	F1	C	L001	8.327827889438758	5000000	3461578	3422165	1437014	3399791	208279
87543	AGA	67	423.0	0	CaERG11_2_Clotri_F1_C	2	Clotri	F1	C	L001	8.327827889438758	5000000	3461578	3422165	1437014	3399791	208279
87544	CGT	67	382.0	0	CaERG11_2_Clotri_F1_C	2	Clotri	F1	C	L001	8.327827889438758	5000000	3461578	3422165	1437014	3399791	208279
87545	TCT	67	224.0	0	CaERG11_2_Clotri_F1_C	2	Clotri	F1	C	L001	8.327827889438758	5000000	3461578	3422165	1437014	3399791	208279
87546	TCC	67	136.0	0	CaERG11_2_Clotri_F1_C	2	Clotri	F1	C	L001	8.327827889438758	5000000	3461578	3422165	1437014	3399791	208279
87547	ACC	67	608.0	0	CaERG11_2_Clotri_F1_C	2	Clotri	F1	C	L001	8.327827889438758	5000000	3461578	3422165	1437014	3399791	208279
87548	ACT	67	430.0	0	CaERG11_2_Clotri_F1_C	2	Clotri	F1	C	L001	8.327827889438758	5000000	3461578	3422165	1437014	3399791	208279
87549	GTT	67	204.0	0	CaERG11_2_Clotri_F1_C	2	Clotri	F1	C	L001	8.327827889438758	5000000	3461578	3422165	1437014	3399791	208279
87550	GTC	67	153.0	0	CaERG11_2_Clotri_F1_C	2	Clotri	F1	C	L001	8.327827889438758	5000000	3461578	3422165	1437014	3399791	208279
87551	TGG	67	371.0	0	CaERG11_2_Clotri_F1_C	2	Clotri	F1	C	L001	8.327827889438758	5000000	3461578	3422165	1437014	3399791	208279
87552	TAC	67	380.0	0	CaERG11_2_Clotri_F1_C	2	Clotri	F1	C	L001	8.327827889438758	5000000	3461578	3422165	1437014	3399791	208279
87553	TAT	67	297.0	0	CaERG11_2_Clotri_F1_C	2	Clotri	F1	C	L001	8.327827889438758	5000000	3461578	3422165	1437014	3399791	208279
87554	TAA	67	65.0	0	CaERG11_2_Clotri_F1_C	2	Clotri	F1	C	L001	8.327827889438758	5000000	3461578	3422165	1437014	3399791	208279
87555	GCT	68	105.0	0	CaERG11_2_Clotri_F1_C	2	Clotri	F1	C	L001	8.327827889438758	5000000	3461578	3422165	1437014	3399791	208279
87556	GCC	68	37.0	0	CaERG11_2_Clotri_F1_C	2	Clotri	F1	C	L001	8.327827889438758	5000000	3461578	3422165	1437014	3399791	208279
87557	TGC	68	30.0	0	CaERG11_2_Clotri_F1_C	2	Clotri	F1	C	L001	8.327827889438758	5000000	3461578	3422165	1437014	3399791	208279
87558	TGT	68	34.0	0	CaERG11_2_Clotri_F1_C	2	Clotri	F1	C	L001	8.327827889438758	5000000	3461578	3422165	1437014	3399791	208279
87559	GAT	68	8.0	0	CaERG11_2_Clotri_F1_C	2	Clotri	F1	C	L001	8.327827889438758	5000000	3461578	3422165	1437014	3399791	208279
87560	GAC	68	27.0	0	CaERG11_2_Clotri_F1_C	2	Clotri	F1	C	L001	8.327827889438758	5000000	3461578	3422165	1437014	3399791	208279
87561	GAG	68	19.0	0	CaERG11_2_Clotri_F1_C	2	Clotri	F1	C	L001	8.327827889438758	5000000	3461578	3422165	1437014	3399791	208279
87562	GAA	68	15.0	0	CaERG11_2_Clotri_F1_C	2	Clotri	F1	C	L001	8.327827889438758	5000000	3461578	3422165	1437014	3399791	208279
87563	TTC	68	15.0	0	CaERG11_2_Clotri_F1_C	2	Clotri	F1	C	L001	8.327827889438758	5000000	3461578	3422165	1437014	3399791	208279
87564	TTT	68	14.0	0	CaERG11_2_Clotri_F1_C	2	Clotri	F1	C	L001	8.327827889438758	5000000	3461578	3422165	1437014	3399791	208279
87565	GGT	68	20.0	0	CaERG11_2_Clotri_F1_C	2	Clotri	F1	C	L001	8.327827889438758	5000000	3461578	3422165	1437014	3399791	208279
87566	GGA	68	36.0	0	CaERG11_2_Clotri_F1_C	2	Clotri	F1	C	L001	8.327827889438758	5000000	3461578	3422165	1437014	3399791	208279
87567	CAC	68	21.0	0	CaERG11_2_Clotri_F1_C	2	Clotri	F1	C	L001	8.327827889438758	5000000	3461578	3422165	1437014	3399791	208279
87568	CAT	68	38.0	0	CaERG11_2_Clotri_F1_C	2	Clotri	F1	C	L001	8.327827889438758	5000000	3461578	3422165	1437014	3399791	208279
87569	ATC	68	10.0	0	CaERG11_2_Clotri_F1_C	2	Clotri	F1	C	L001	8.327827889438758	5000000	3461578	3422165	1437014	3399791	208279
87570	ATT	68	20.0	0	CaERG11_2_Clotri_F1_C	2	Clotri	F1	C	L001	8.327827889438758	5000000	3461578	3422165	1437014	3399791	208279
87571	AAG	68	10.0	0	CaERG11_2_Clotri_F1_C	2	Clotri	F1	C	L001	8.327827889438758	5000000	3461578	3422165	1437014	3399791	208279
87572	AAA	68	14.0	0	CaERG11_2_Clotri_F1_C	2	Clotri	F1	C	L001	8.327827889438758	5000000	3461578	3422165	1437014	3399791	208279
87573	TTG	68	22.0	0	CaERG11_2_Clotri_F1_C	2	Clotri	F1	C	L001	8.327827889438758	5000000	3461578	3422165	1437014	3399791	208279
87574	TTA	68	37.0	0	CaERG11_2_Clotri_F1_C	2	Clotri	F1	C	L001	8.327827889438758	5000000	3461578	3422165	1437014	3399791	208279
87575	ATG	68	18.0	0	CaERG11_2_Clotri_F1_C	2	Clotri	F1	C	L001	8.327827889438758	5000000	3461578	3422165	1437014	3399791	208279
87576	AAC	68	22.0	0	CaERG11_2_Clotri_F1_C	2	Clotri	F1	C	L001	8.327827889438758	5000000	3461578	3422165	1437014	3399791	208279
87577	AAT	68	14.0	0	CaERG11_2_Clotri_F1_C	2	Clotri	F1	C	L001	8.327827889438758	5000000	3461578	3422165	1437014	3399791	208279
87578	CCT	68	500.0	0	CaERG11_2_Clotri_F1_C	2	Clotri	F1	C	L001	8.327827889438758	5000000	3461578	3422165	1437014	3399791	208279
87579	CCA	68	835.0	0	CaERG11_2_Clotri_F1_C	2	Clotri	F1	C	L001	8.327827889438758	5000000	3461578	3422165	1437014	3399791	208279
87580	CAG	68	2041.0	0	CaERG11_2_Clotri_F1_C	2	Clotri	F1	C	L001	8.327827889438758	5000000	3461578	3422165	1437014	3399791	208279
87581	CAA	68	87.0	0	CaERG11_2_Clotri_F1_C	2	Clotri	F1	C	L001	8.327827889438758	5000000	3461578	3422165	1437014	3399791	208279
87582	AGA	68	11.0	0	CaERG11_2_Clotri_F1_C	2	Clotri	F1	C	L001	8.327827889438758	5000000	3461578	3422165	1437014	3399791	208279
87583	CGT	68	11.0	0	CaERG11_2_Clotri_F1_C	2	Clotri	F1	C	L001	8.327827889438758	5000000	3461578	3422165	1437014	3399791	208279
87584	TCT	68	72.0	0	CaERG11_2_Clotri_F1_C	2	Clotri	F1	C	L001	8.327827889438758	5000000	3461578	3422165	1437014	3399791	208279
87585	TCC	68	65.0	0	CaERG11_2_Clotri_F1_C	2	Clotri	F1	C	L001	8.327827889438758	5000000	3461578	3422165	1437014	3399791	208279
87586	ACC	68	38.0	0	CaERG11_2_Clotri_F1_C	2	Clotri	F1	C	L001	8.327827889438758	5000000	3461578	3422165	1437014	3399791	208279
87587	ACT	68	62.0	0	CaERG11_2_Clotri_F1_C	2	Clotri	F1	C	L001	8.327827889438758	5000000	3461578	3422165	1437014	3399791	208279
87588	GTT	68	48.0	0	CaERG11_2_Clotri_F1_C	2	Clotri	F1	C	L001	8.327827889438758	5000000	3461578	3422165	1437014	3399791	208279
87589	GTC	68	54.0	0	CaERG11_2_Clotri_F1_C	2	Clotri	F1	C	L001	8.327827889438758	5000000	3461578	3422165	1437014	3399791	208279
87590	TGG	68	25.0	0	CaERG11_2_Clotri_F1_C	2	Clotri	F1	C	L001	8.327827889438758	5000000	3461578	3422165	1437014	3399791	208279
87591	TAC	68	31.0	0	CaERG11_2_Clotri_F1_C	2	Clotri	F1	C	L001	8.327827889438758	5000000	3461578	3422165	1437014	3399791	208279
87592	TAT	68	26.0	0	CaERG11_2_Clotri_F1_C	2	Clotri	F1	C	L001	8.327827889438758	5000000	3461578	3422165	1437014	3399791	208279
87593	TAA	68		0	CaERG11_2_Clotri_F1_C	2	Clotri	F1	C	L001	8.327827889438758	5000000	3461578	3422165	1437014	3399791	208279
87594	GCT	69	1559.0	0	CaERG11_2_Clotri_F1_C	2	Clotri	F1	C	L001	8.327827889438758	5000000	3461578	3422165	1437014	3399791	208279
87595	GCC	69	992.0	0	CaERG11_2_Clotri_F1_C	2	Clotri	F1	C	L001	8.327827889438758	5000000	3461578	3422165	1437014	3399791	208279
87596	TGC	69	1082.0	0	CaERG11_2_Clotri_F1_C	2	Clotri	F1	C	L001	8.327827889438758	5000000	3461578	3422165	1437014	3399791	208279
87597	TGT	69	1731.0	0	CaERG11_2_Clotri_F1_C	2	Clotri	F1	C	L001	8.327827889438758	5000000	3461578	3422165	1437014	3399791	208279
87598	GAT	69	1133.0	0	CaERG11_2_Clotri_F1_C	2	Clotri	F1	C	L001	8.327827889438758	5000000	3461578	3422165	1437014	3399791	208279
87599	GAC	69	610.0	0	CaERG11_2_Clotri_F1_C	2	Clotri	F1	C	L001	8.327827889438758	5000000	3461578	3422165	1437014	3399791	208279
87600	GAG	69	2092.0	0	CaERG11_2_Clotri_F1_C	2	Clotri	F1	C	L001	8.327827889438758	5000000	3461578	3422165	1437014	3399791	208279
87601	GAA	69	2481.0	0	CaERG11_2_Clotri_F1_C	2	Clotri	F1	C	L001	8.327827889438758	5000000	3461578	3422165	1437014	3399791	208279
87602	TTC	69	234.0	0	CaERG11_2_Clotri_F1_C	2	Clotri	F1	C	L001	8.327827889438758	5000000	3461578	3422165	1437014	3399791	208279
87603	TTT	69	339.0	0	CaERG11_2_Clotri_F1_C	2	Clotri	F1	C	L001	8.327827889438758	5000000	3461578	3422165	1437014	3399791	208279
87604	GGT	69	820.0	0	CaERG11_2_Clotri_F1_C	2	Clotri	F1	C	L001	8.327827889438758	5000000	3461578	3422165	1437014	3399791	208279
87605	GGA	69	711.0	0	CaERG11_2_Clotri_F1_C	2	Clotri	F1	C	L001	8.327827889438758	5000000	3461578	3422165	1437014	3399791	208279
87606	CAC	69	243.0	0	CaERG11_2_Clotri_F1_C	2	Clotri	F1	C	L001	8.327827889438758	5000000	3461578	3422165	1437014	3399791	208279
87607	CAT	69	297.0	0	CaERG11_2_Clotri_F1_C	2	Clotri	F1	C	L001	8.327827889438758	5000000	3461578	3422165	1437014	3399791	208279
87608	ATC	69	793.0	0	CaERG11_2_Clotri_F1_C	2	Clotri	F1	C	L001	8.327827889438758	5000000	3461578	3422165	1437014	3399791	208279
87609	ATT	69	808.0	0	CaERG11_2_Clotri_F1_C	2	Clotri	F1	C	L001	8.327827889438758	5000000	3461578	3422165	1437014	3399791	208279
87610	AAG	69	786.0	0	CaERG11_2_Clotri_F1_C	2	Clotri	F1	C	L001	8.327827889438758	5000000	3461578	3422165	1437014	3399791	208279
87611	AAA	69	641.0	0	CaERG11_2_Clotri_F1_C	2	Clotri	F1	C	L001	8.327827889438758	5000000	3461578	3422165	1437014	3399791	208279
87612	TTG	69	2143.0	0	CaERG11_2_Clotri_F1_C	2	Clotri	F1	C	L001	8.327827889438758	5000000	3461578	3422165	1437014	3399791	208279
87613	TTA	69	1700.0	0	CaERG11_2_Clotri_F1_C	2	Clotri	F1	C	L001	8.327827889438758	5000000	3461578	3422165	1437014	3399791	208279
87614	ATG	69	1350.0	0	CaERG11_2_Clotri_F1_C	2	Clotri	F1	C	L001	8.327827889438758	5000000	3461578	3422165	1437014	3399791	208279
87615	AAC	69	131.0	0	CaERG11_2_Clotri_F1_C	2	Clotri	F1	C	L001	8.327827889438758	5000000	3461578	3422165	1437014	3399791	208279
87616	AAT	69	203.0	0	CaERG11_2_Clotri_F1_C	2	Clotri	F1	C	L001	8.327827889438758	5000000	3461578	3422165	1437014	3399791	208279
87617	CCT	69	1138.0	0	CaERG11_2_Clotri_F1_C	2	Clotri	F1	C	L001	8.327827889438758	5000000	3461578	3422165	1437014	3399791	208279
87618	CCA	69	1269.0	0	CaERG11_2_Clotri_F1_C	2	Clotri	F1	C	L001	8.327827889438758	5000000	3461578	3422165	1437014	3399791	208279
87619	CAG	69	964.0	0	CaERG11_2_Clotri_F1_C	2	Clotri	F1	C	L001	8.327827889438758	5000000	3461578	3422165	1437014	3399791	208279
87620	CAA	69	1440.0	0	CaERG11_2_Clotri_F1_C	2	Clotri	F1	C	L001	8.327827889438758	5000000	3461578	3422165	1437014	3399791	208279
87621	AGA	69	595.0	0	CaERG11_2_Clotri_F1_C	2	Clotri	F1	C	L001	8.327827889438758	5000000	3461578	3422165	1437014	3399791	208279
87622	CGT	69	940.0	0	CaERG11_2_Clotri_F1_C	2	Clotri	F1	C	L001	8.327827889438758	5000000	3461578	3422165	1437014	3399791	208279
87623	TCT	69	765.0	0	CaERG11_2_Clotri_F1_C	2	Clotri	F1	C	L001	8.327827889438758	5000000	3461578	3422165	1437014	3399791	208279
87624	TCC	69	724.0	0	CaERG11_2_Clotri_F1_C	2	Clotri	F1	C	L001	8.327827889438758	5000000	3461578	3422165	1437014	3399791	208279
87625	ACC	69	1184.0	0	CaERG11_2_Clotri_F1_C	2	Clotri	F1	C	L001	8.327827889438758	5000000	3461578	3422165	1437014	3399791	208279
87626	ACT	69	821.0	0	CaERG11_2_Clotri_F1_C	2	Clotri	F1	C	L001	8.327827889438758	5000000	3461578	3422165	1437014	3399791	208279
87627	GTT	69	1755.0	0	CaERG11_2_Clotri_F1_C	2	Clotri	F1	C	L001	8.327827889438758	5000000	3461578	3422165	1437014	3399791	208279
87628	GTC	69	1718.0	0	CaERG11_2_Clotri_F1_C	2	Clotri	F1	C	L001	8.327827889438758	5000000	3461578	3422165	1437014	3399791	208279
87629	TGG	69	22.0	0	CaERG11_2_Clotri_F1_C	2	Clotri	F1	C	L001	8.327827889438758	5000000	3461578	3422165	1437014	3399791	208279
87630	TAC	69	355.0	0	CaERG11_2_Clotri_F1_C	2	Clotri	F1	C	L001	8.327827889438758	5000000	3461578	3422165	1437014	3399791	208279
87631	TAT	69		0	CaERG11_2_Clotri_F1_C	2	Clotri	F1	C	L001	8.327827889438758	5000000	3461578	3422165	1437014	3399791	208279
87632	TAA	69	18.0	0	CaERG11_2_Clotri_F1_C	2	Clotri	F1	C	L001	8.327827889438758	5000000	3461578	3422165	1437014	3399791	208279
87633	GCT	71	27.0	0	CaERG11_2_Clotri_F1_C	2	Clotri	F1	C	L001	8.327827889438758	5000000	3461578	3422165	1437014	3399791	208279
87634	GCC	71	21.0	0	CaERG11_2_Clotri_F1_C	2	Clotri	F1	C	L001	8.327827889438758	5000000	3461578	3422165	1437014	3399791	208279
87635	TGC	71	52.0	0	CaERG11_2_Clotri_F1_C	2	Clotri	F1	C	L001	8.327827889438758	5000000	3461578	3422165	1437014	3399791	208279
87636	TGT	71	85.0	0	CaERG11_2_Clotri_F1_C	2	Clotri	F1	C	L001	8.327827889438758	5000000	3461578	3422165	1437014	3399791	208279
87637	GAT	71	24.0	0	CaERG11_2_Clotri_F1_C	2	Clotri	F1	C	L001	8.327827889438758	5000000	3461578	3422165	1437014	3399791	208279
87638	GAC	71	9.0	0	CaERG11_2_Clotri_F1_C	2	Clotri	F1	C	L001	8.327827889438758	5000000	3461578	3422165	1437014	3399791	208279
87639	GAG	71	29.0	0	CaERG11_2_Clotri_F1_C	2	Clotri	F1	C	L001	8.327827889438758	5000000	3461578	3422165	1437014	3399791	208279
87640	GAA	71	28.0	0	CaERG11_2_Clotri_F1_C	2	Clotri	F1	C	L001	8.327827889438758	5000000	3461578	3422165	1437014	3399791	208279
87641	TTC	71	428.0	0	CaERG11_2_Clotri_F1_C	2	Clotri	F1	C	L001	8.327827889438758	5000000	3461578	3422165	1437014	3399791	208279
87642	TTT	71		0	CaERG11_2_Clotri_F1_C	2	Clotri	F1	C	L001	8.327827889438758	5000000	3461578	3422165	1437014	3399791	208279
87643	GGT	71	20.0	0	CaERG11_2_Clotri_F1_C	2	Clotri	F1	C	L001	8.327827889438758	5000000	3461578	3422165	1437014	3399791	208279
87644	GGA	71	33.0	0	CaERG11_2_Clotri_F1_C	2	Clotri	F1	C	L001	8.327827889438758	5000000	3461578	3422165	1437014	3399791	208279
87645	CAC	71	370.0	0	CaERG11_2_Clotri_F1_C	2	Clotri	F1	C	L001	8.327827889438758	5000000	3461578	3422165	1437014	3399791	208279
87646	CAT	71	660.0	0	CaERG11_2_Clotri_F1_C	2	Clotri	F1	C	L001	8.327827889438758	5000000	3461578	3422165	1437014	3399791	208279
87647	ATC	71	33.0	0	CaERG11_2_Clotri_F1_C	2	Clotri	F1	C	L001	8.327827889438758	5000000	3461578	3422165	1437014	3399791	208279
87648	ATT	71	65.0	0	CaERG11_2_Clotri_F1_C	2	Clotri	F1	C	L001	8.327827889438758	5000000	3461578	3422165	1437014	3399791	208279
87649	AAG	71	28.0	0	CaERG11_2_Clotri_F1_C	2	Clotri	F1	C	L001	8.327827889438758	5000000	3461578	3422165	1437014	3399791	208279
87650	AAA	71	15.0	0	CaERG11_2_Clotri_F1_C	2	Clotri	F1	C	L001	8.327827889438758	5000000	3461578	3422165	1437014	3399791	208279
87651	TTG	71	191.0	0	CaERG11_2_Clotri_F1_C	2	Clotri	F1	C	L001	8.327827889438758	5000000	3461578	3422165	1437014	3399791	208279
87652	TTA	71	232.0	0	CaERG11_2_Clotri_F1_C	2	Clotri	F1	C	L001	8.327827889438758	5000000	3461578	3422165	1437014	3399791	208279
87653	ATG	71	164.0	0	CaERG11_2_Clotri_F1_C	2	Clotri	F1	C	L001	8.327827889438758	5000000	3461578	3422165	1437014	3399791	208279
87654	AAC	71	25.0	0	CaERG11_2_Clotri_F1_C	2	Clotri	F1	C	L001	8.327827889438758	5000000	3461578	3422165	1437014	3399791	208279
87655	AAT	71	24.0	0	CaERG11_2_Clotri_F1_C	2	Clotri	F1	C	L001	8.327827889438758	5000000	3461578	3422165	1437014	3399791	208279
87656	CCT	71	20.0	0	CaERG11_2_Clotri_F1_C	2	Clotri	F1	C	L001	8.327827889438758	5000000	3461578	3422165	1437014	3399791	208279
87657	CCA	71	15.0	0	CaERG11_2_Clotri_F1_C	2	Clotri	F1	C	L001	8.327827889438758	5000000	3461578	3422165	1437014	3399791	208279
87658	CAG	71	44.0	0	CaERG11_2_Clotri_F1_C	2	Clotri	F1	C	L001	8.327827889438758	5000000	3461578	3422165	1437014	3399791	208279
87659	CAA	71	20.0	0	CaERG11_2_Clotri_F1_C	2	Clotri	F1	C	L001	8.327827889438758	5000000	3461578	3422165	1437014	3399791	208279
87660	AGA	71	22.0	0	CaERG11_2_Clotri_F1_C	2	Clotri	F1	C	L001	8.327827889438758	5000000	3461578	3422165	1437014	3399791	208279
87661	CGT	71	17.0	0	CaERG11_2_Clotri_F1_C	2	Clotri	F1	C	L001	8.327827889438758	5000000	3461578	3422165	1437014	3399791	208279
87662	TCT	71	55.0	0	CaERG11_2_Clotri_F1_C	2	Clotri	F1	C	L001	8.327827889438758	5000000	3461578	3422165	1437014	3399791	208279
87663	TCC	71	28.0	0	CaERG11_2_Clotri_F1_C	2	Clotri	F1	C	L001	8.327827889438758	5000000	3461578	3422165	1437014	3399791	208279
87664	ACC	71	25.0	0	CaERG11_2_Clotri_F1_C	2	Clotri	F1	C	L001	8.327827889438758	5000000	3461578	3422165	1437014	3399791	208279
87665	ACT	71	32.0	0	CaERG11_2_Clotri_F1_C	2	Clotri	F1	C	L001	8.327827889438758	5000000	3461578	3422165	1437014	3399791	208279
87666	GTT	71	53.0	0	CaERG11_2_Clotri_F1_C	2	Clotri	F1	C	L001	8.327827889438758	5000000	3461578	3422165	1437014	3399791	208279
87667	GTC	71	63.0	0	CaERG11_2_Clotri_F1_C	2	Clotri	F1	C	L001	8.327827889438758	5000000	3461578	3422165	1437014	3399791	208279
87668	TGG	71	69.0	0	CaERG11_2_Clotri_F1_C	2	Clotri	F1	C	L001	8.327827889438758	5000000	3461578	3422165	1437014	3399791	208279
87669	TAC	71	84.0	0	CaERG11_2_Clotri_F1_C	2	Clotri	F1	C	L001	8.327827889438758	5000000	3461578	3422165	1437014	3399791	208279
87670	TAT	71	148.0	0	CaERG11_2_Clotri_F1_C	2	Clotri	F1	C	L001	8.327827889438758	5000000	3461578	3422165	1437014	3399791	208279
87671	TAA	71		0	CaERG11_2_Clotri_F1_C	2	Clotri	F1	C	L001	8.327827889438758	5000000	3461578	3422165	1437014	3399791	208279
87672	GCT	72	44.0	0	CaERG11_2_Clotri_F1_C	2	Clotri	F1	C	L001	8.327827889438758	5000000	3461578	3422165	1437014	3399791	208279
87673	GCC	72	40.0	0	CaERG11_2_Clotri_F1_C	2	Clotri	F1	C	L001	8.327827889438758	5000000	3461578	3422165	1437014	3399791	208279
87674	TGC	72	12.0	0	CaERG11_2_Clotri_F1_C	2	Clotri	F1	C	L001	8.327827889438758	5000000	3461578	3422165	1437014	3399791	208279
87675	TGT	72	95.0	0	CaERG11_2_Clotri_F1_C	2	Clotri	F1	C	L001	8.327827889438758	5000000	3461578	3422165	1437014	3399791	208279
87676	GAT	72	12.0	0	CaERG11_2_Clotri_F1_C	2	Clotri	F1	C	L001	8.327827889438758	5000000	3461578	3422165	1437014	3399791	208279
87677	GAC	72	20.0	0	CaERG11_2_Clotri_F1_C	2	Clotri	F1	C	L001	8.327827889438758	5000000	3461578	3422165	1437014	3399791	208279
87678	GAG	72	24.0	0	CaERG11_2_Clotri_F1_C	2	Clotri	F1	C	L001	8.327827889438758	5000000	3461578	3422165	1437014	3399791	208279
87679	GAA	72	21.0	0	CaERG11_2_Clotri_F1_C	2	Clotri	F1	C	L001	8.327827889438758	5000000	3461578	3422165	1437014	3399791	208279
87680	TTC	72	334.0	0	CaERG11_2_Clotri_F1_C	2	Clotri	F1	C	L001	8.327827889438758	5000000	3461578	3422165	1437014	3399791	208279
87681	TTT	72		0	CaERG11_2_Clotri_F1_C	2	Clotri	F1	C	L001	8.327827889438758	5000000	3461578	3422165	1437014	3399791	208279
87682	GGT	72	4.0	0	CaERG11_2_Clotri_F1_C	2	Clotri	F1	C	L001	8.327827889438758	5000000	3461578	3422165	1437014	3399791	208279
87683	GGA	72	22.0	0	CaERG11_2_Clotri_F1_C	2	Clotri	F1	C	L001	8.327827889438758	5000000	3461578	3422165	1437014	3399791	208279
87684	CAC	72	34.0	0	CaERG11_2_Clotri_F1_C	2	Clotri	F1	C	L001	8.327827889438758	5000000	3461578	3422165	1437014	3399791	208279
87685	CAT	72	16.0	0	CaERG11_2_Clotri_F1_C	2	Clotri	F1	C	L001	8.327827889438758	5000000	3461578	3422165	1437014	3399791	208279
87686	ATC	72	106.0	0	CaERG11_2_Clotri_F1_C	2	Clotri	F1	C	L001	8.327827889438758	5000000	3461578	3422165	1437014	3399791	208279
87687	ATT	72	123.0	0	CaERG11_2_Clotri_F1_C	2	Clotri	F1	C	L001	8.327827889438758	5000000	3461578	3422165	1437014	3399791	208279
87688	AAG	72	18.0	0	CaERG11_2_Clotri_F1_C	2	Clotri	F1	C	L001	8.327827889438758	5000000	3461578	3422165	1437014	3399791	208279
87689	AAA	72	39.0	0	CaERG11_2_Clotri_F1_C	2	Clotri	F1	C	L001	8.327827889438758	5000000	3461578	3422165	1437014	3399791	208279
87690	TTG	72	41.0	0	CaERG11_2_Clotri_F1_C	2	Clotri	F1	C	L001	8.327827889438758	5000000	3461578	3422165	1437014	3399791	208279
87691	TTA	72	81.0	0	CaERG11_2_Clotri_F1_C	2	Clotri	F1	C	L001	8.327827889438758	5000000	3461578	3422165	1437014	3399791	208279
87692	ATG	72	56.0	0	CaERG11_2_Clotri_F1_C	2	Clotri	F1	C	L001	8.327827889438758	5000000	3461578	3422165	1437014	3399791	208279
87693	AAC	72	30.0	0	CaERG11_2_Clotri_F1_C	2	Clotri	F1	C	L001	8.327827889438758	5000000	3461578	3422165	1437014	3399791	208279
87694	AAT	72	17.0	0	CaERG11_2_Clotri_F1_C	2	Clotri	F1	C	L001	8.327827889438758	5000000	3461578	3422165	1437014	3399791	208279
87695	CCT	72	24.0	0	CaERG11_2_Clotri_F1_C	2	Clotri	F1	C	L001	8.327827889438758	5000000	3461578	3422165	1437014	3399791	208279
87696	CCA	72	11.0	0	CaERG11_2_Clotri_F1_C	2	Clotri	F1	C	L001	8.327827889438758	5000000	3461578	3422165	1437014	3399791	208279
87697	CAG	72	27.0	0	CaERG11_2_Clotri_F1_C	2	Clotri	F1	C	L001	8.327827889438758	5000000	3461578	3422165	1437014	3399791	208279
87698	CAA	72	33.0	0	CaERG11_2_Clotri_F1_C	2	Clotri	F1	C	L001	8.327827889438758	5000000	3461578	3422165	1437014	3399791	208279
87699	AGA	72	16.0	0	CaERG11_2_Clotri_F1_C	2	Clotri	F1	C	L001	8.327827889438758	5000000	3461578	3422165	1437014	3399791	208279
87700	CGT	72	10.0	0	CaERG11_2_Clotri_F1_C	2	Clotri	F1	C	L001	8.327827889438758	5000000	3461578	3422165	1437014	3399791	208279
87701	TCT	72	33.0	0	CaERG11_2_Clotri_F1_C	2	Clotri	F1	C	L001	8.327827889438758	5000000	3461578	3422165	1437014	3399791	208279
87702	TCC	72	9.0	0	CaERG11_2_Clotri_F1_C	2	Clotri	F1	C	L001	8.327827889438758	5000000	3461578	3422165	1437014	3399791	208279
87703	ACC	72	18.0	0	CaERG11_2_Clotri_F1_C	2	Clotri	F1	C	L001	8.327827889438758	5000000	3461578	3422165	1437014	3399791	208279
87704	ACT	72	40.0	0	CaERG11_2_Clotri_F1_C	2	Clotri	F1	C	L001	8.327827889438758	5000000	3461578	3422165	1437014	3399791	208279
87705	GTT	72	103.0	0	CaERG11_2_Clotri_F1_C	2	Clotri	F1	C	L001	8.327827889438758	5000000	3461578	3422165	1437014	3399791	208279
87706	GTC	72	71.0	0	CaERG11_2_Clotri_F1_C	2	Clotri	F1	C	L001	8.327827889438758	5000000	3461578	3422165	1437014	3399791	208279
87707	TGG	72	1816.0	0	CaERG11_2_Clotri_F1_C	2	Clotri	F1	C	L001	8.327827889438758	5000000	3461578	3422165	1437014	3399791	208279
87708	TAC	72	29.0	0	CaERG11_2_Clotri_F1_C	2	Clotri	F1	C	L001	8.327827889438758	5000000	3461578	3422165	1437014	3399791	208279
87709	TAT	72	36.0	0	CaERG11_2_Clotri_F1_C	2	Clotri	F1	C	L001	8.327827889438758	5000000	3461578	3422165	1437014	3399791	208279
87710	TAA	72		0	CaERG11_2_Clotri_F1_C	2	Clotri	F1	C	L001	8.327827889438758	5000000	3461578	3422165	1437014	3399791	208279
87711	GCT	85	13.0	0	CaERG11_2_Clotri_F1_C	2	Clotri	F1	C	L001	8.327827889438758	5000000	3461578	3422165	1437014	3399791	208279
87712	GCC	85	12.0	0	CaERG11_2_Clotri_F1_C	2	Clotri	F1	C	L001	8.327827889438758	5000000	3461578	3422165	1437014	3399791	208279
87713	TGC	85	11.0	0	CaERG11_2_Clotri_F1_C	2	Clotri	F1	C	L001	8.327827889438758	5000000	3461578	3422165	1437014	3399791	208279
87714	TGT	85	447.0	0	CaERG11_2_Clotri_F1_C	2	Clotri	F1	C	L001	8.327827889438758	5000000	3461578	3422165	1437014	3399791	208279
87715	GAT	85	12.0	0	CaERG11_2_Clotri_F1_C	2	Clotri	F1	C	L001	8.327827889438758	5000000	3461578	3422165	1437014	3399791	208279
87716	GAC	85	8.0	0	CaERG11_2_Clotri_F1_C	2	Clotri	F1	C	L001	8.327827889438758	5000000	3461578	3422165	1437014	3399791	208279
87717	GAG	85	7.0	0	CaERG11_2_Clotri_F1_C	2	Clotri	F1	C	L001	8.327827889438758	5000000	3461578	3422165	1437014	3399791	208279
87718	GAA	85	8.0	0	CaERG11_2_Clotri_F1_C	2	Clotri	F1	C	L001	8.327827889438758	5000000	3461578	3422165	1437014	3399791	208279
87719	TTC	85	229.0	0	CaERG11_2_Clotri_F1_C	2	Clotri	F1	C	L001	8.327827889438758	5000000	3461578	3422165	1437014	3399791	208279
87720	TTT	85		0	CaERG11_2_Clotri_F1_C	2	Clotri	F1	C	L001	8.327827889438758	5000000	3461578	3422165	1437014	3399791	208279
87721	GGT	85	25.0	0	CaERG11_2_Clotri_F1_C	2	Clotri	F1	C	L001	8.327827889438758	5000000	3461578	3422165	1437014	3399791	208279
87722	GGA	85	17.0	0	CaERG11_2_Clotri_F1_C	2	Clotri	F1	C	L001	8.327827889438758	5000000	3461578	3422165	1437014	3399791	208279
87723	CAC	85	20.0	0	CaERG11_2_Clotri_F1_C	2	Clotri	F1	C	L001	8.327827889438758	5000000	3461578	3422165	1437014	3399791	208279
87724	CAT	85	10.0	0	CaERG11_2_Clotri_F1_C	2	Clotri	F1	C	L001	8.327827889438758	5000000	3461578	3422165	1437014	3399791	208279
87725	ATC	85	11.0	0	CaERG11_2_Clotri_F1_C	2	Clotri	F1	C	L001	8.327827889438758	5000000	3461578	3422165	1437014	3399791	208279
87726	ATT	85	28.0	0	CaERG11_2_Clotri_F1_C	2	Clotri	F1	C	L001	8.327827889438758	5000000	3461578	3422165	1437014	3399791	208279
87727	AAG	85	3.0	0	CaERG11_2_Clotri_F1_C	2	Clotri	F1	C	L001	8.327827889438758	5000000	3461578	3422165	1437014	3399791	208279
87728	AAA	85	12.0	0	CaERG11_2_Clotri_F1_C	2	Clotri	F1	C	L001	8.327827889438758	5000000	3461578	3422165	1437014	3399791	208279
87729	TTG	85	131.0	0	CaERG11_2_Clotri_F1_C	2	Clotri	F1	C	L001	8.327827889438758	5000000	3461578	3422165	1437014	3399791	208279
87730	TTA	85	23.0	0	CaERG11_2_Clotri_F1_C	2	Clotri	F1	C	L001	8.327827889438758	5000000	3461578	3422165	1437014	3399791	208279
87731	ATG	85	21.0	0	CaERG11_2_Clotri_F1_C	2	Clotri	F1	C	L001	8.327827889438758	5000000	3461578	3422165	1437014	3399791	208279
87732	AAC	85	21.0	0	CaERG11_2_Clotri_F1_C	2	Clotri	F1	C	L001	8.327827889438758	5000000	3461578	3422165	1437014	3399791	208279
87733	AAT	85	13.0	0	CaERG11_2_Clotri_F1_C	2	Clotri	F1	C	L001	8.327827889438758	5000000	3461578	3422165	1437014	3399791	208279
87734	CCT	85	9.0	0	CaERG11_2_Clotri_F1_C	2	Clotri	F1	C	L001	8.327827889438758	5000000	3461578	3422165	1437014	3399791	208279
87735	CCA	85	14.0	0	CaERG11_2_Clotri_F1_C	2	Clotri	F1	C	L001	8.327827889438758	5000000	3461578	3422165	1437014	3399791	208279
87736	CAG	85	13.0	0	CaERG11_2_Clotri_F1_C	2	Clotri	F1	C	L001	8.327827889438758	5000000	3461578	3422165	1437014	3399791	208279
87737	CAA	85	8.0	0	CaERG11_2_Clotri_F1_C	2	Clotri	F1	C	L001	8.327827889438758	5000000	3461578	3422165	1437014	3399791	208279
87738	AGA	85	10.0	0	CaERG11_2_Clotri_F1_C	2	Clotri	F1	C	L001	8.327827889438758	5000000	3461578	3422165	1437014	3399791	208279
87739	CGT	85	11.0	0	CaERG11_2_Clotri_F1_C	2	Clotri	F1	C	L001	8.327827889438758	5000000	3461578	3422165	1437014	3399791	208279
87740	TCT	85	33.0	0	CaERG11_2_Clotri_F1_C	2	Clotri	F1	C	L001	8.327827889438758	5000000	3461578	3422165	1437014	3399791	208279
87741	TCC	85	18.0	0	CaERG11_2_Clotri_F1_C	2	Clotri	F1	C	L001	8.327827889438758	5000000	3461578	3422165	1437014	3399791	208279
87742	ACC	85	11.0	0	CaERG11_2_Clotri_F1_C	2	Clotri	F1	C	L001	8.327827889438758	5000000	3461578	3422165	1437014	3399791	208279
87743	ACT	85	8.0	0	CaERG11_2_Clotri_F1_C	2	Clotri	F1	C	L001	8.327827889438758	5000000	3461578	3422165	1437014	3399791	208279
87744	GTT	85	179.0	0	CaERG11_2_Clotri_F1_C	2	Clotri	F1	C	L001	8.327827889438758	5000000	3461578	3422165	1437014	3399791	208279
87745	GTC	85	9.0	0	CaERG11_2_Clotri_F1_C	2	Clotri	F1	C	L001	8.327827889438758	5000000	3461578	3422165	1437014	3399791	208279
87746	TGG	85	61.0	0	CaERG11_2_Clotri_F1_C	2	Clotri	F1	C	L001	8.327827889438758	5000000	3461578	3422165	1437014	3399791	208279
87747	TAC	85	559.0	0	CaERG11_2_Clotri_F1_C	2	Clotri	F1	C	L001	8.327827889438758	5000000	3461578	3422165	1437014	3399791	208279
87748	TAT	85	627.0	0	CaERG11_2_Clotri_F1_C	2	Clotri	F1	C	L001	8.327827889438758	5000000	3461578	3422165	1437014	3399791	208279
87749	TAA	85	1.0	0	CaERG11_2_Clotri_F1_C	2	Clotri	F1	C	L001	8.327827889438758	5000000	3461578	3422165	1437014	3399791	208279
87750	GCT	86	93.0	0	CaERG11_2_Clotri_F1_C	2	Clotri	F1	C	L001	8.327827889438758	5000000	3461578	3422165	1437014	3399791	208279
87751	GCC	86	92.0	0	CaERG11_2_Clotri_F1_C	2	Clotri	F1	C	L001	8.327827889438758	5000000	3461578	3422165	1437014	3399791	208279
87752	TGC	86	381.0	0	CaERG11_2_Clotri_F1_C	2	Clotri	F1	C	L001	8.327827889438758	5000000	3461578	3422165	1437014	3399791	208279
87753	TGT	86	176.0	0	CaERG11_2_Clotri_F1_C	2	Clotri	F1	C	L001	8.327827889438758	5000000	3461578	3422165	1437014	3399791	208279
87754	GAT	86	110.0	0	CaERG11_2_Clotri_F1_C	2	Clotri	F1	C	L001	8.327827889438758	5000000	3461578	3422165	1437014	3399791	208279
87755	GAC	86	94.0	0	CaERG11_2_Clotri_F1_C	2	Clotri	F1	C	L001	8.327827889438758	5000000	3461578	3422165	1437014	3399791	208279
87756	GAG	86	76.0	0	CaERG11_2_Clotri_F1_C	2	Clotri	F1	C	L001	8.327827889438758	5000000	3461578	3422165	1437014	3399791	208279
87757	GAA	86	52.0	0	CaERG11_2_Clotri_F1_C	2	Clotri	F1	C	L001	8.327827889438758	5000000	3461578	3422165	1437014	3399791	208279
87758	TTC	86	62.0	0	CaERG11_2_Clotri_F1_C	2	Clotri	F1	C	L001	8.327827889438758	5000000	3461578	3422165	1437014	3399791	208279
87759	TTT	86	117.0	0	CaERG11_2_Clotri_F1_C	2	Clotri	F1	C	L001	8.327827889438758	5000000	3461578	3422165	1437014	3399791	208279
87760	GGT	86	56.0	0	CaERG11_2_Clotri_F1_C	2	Clotri	F1	C	L001	8.327827889438758	5000000	3461578	3422165	1437014	3399791	208279
87761	GGA	86	46.0	0	CaERG11_2_Clotri_F1_C	2	Clotri	F1	C	L001	8.327827889438758	5000000	3461578	3422165	1437014	3399791	208279
87762	CAC	86	37.0	0	CaERG11_2_Clotri_F1_C	2	Clotri	F1	C	L001	8.327827889438758	5000000	3461578	3422165	1437014	3399791	208279
87763	CAT	86	33.0	0	CaERG11_2_Clotri_F1_C	2	Clotri	F1	C	L001	8.327827889438758	5000000	3461578	3422165	1437014	3399791	208279
87764	ATC	86	253.0	0	CaERG11_2_Clotri_F1_C	2	Clotri	F1	C	L001	8.327827889438758	5000000	3461578	3422165	1437014	3399791	208279
87765	ATT	86	473.0	0	CaERG11_2_Clotri_F1_C	2	Clotri	F1	C	L001	8.327827889438758	5000000	3461578	3422165	1437014	3399791	208279
87766	AAG	86	398.0	0	CaERG11_2_Clotri_F1_C	2	Clotri	F1	C	L001	8.327827889438758	5000000	3461578	3422165	1437014	3399791	208279
87767	AAA	86	234.0	0	CaERG11_2_Clotri_F1_C	2	Clotri	F1	C	L001	8.327827889438758	5000000	3461578	3422165	1437014	3399791	208279
87768	TTG	86	207.0	0	CaERG11_2_Clotri_F1_C	2	Clotri	F1	C	L001	8.327827889438758	5000000	3461578	3422165	1437014	3399791	208279
87769	TTA	86	166.0	0	CaERG11_2_Clotri_F1_C	2	Clotri	F1	C	L001	8.327827889438758	5000000	3461578	3422165	1437014	3399791	208279
87770	ATG	86		0	CaERG11_2_Clotri_F1_C	2	Clotri	F1	C	L001	8.327827889438758	5000000	3461578	3422165	1437014	3399791	208279
87771	AAC	86	167.0	0	CaERG11_2_Clotri_F1_C	2	Clotri	F1	C	L001	8.327827889438758	5000000	3461578	3422165	1437014	3399791	208279
87772	AAT	86	157.0	0	CaERG11_2_Clotri_F1_C	2	Clotri	F1	C	L001	8.327827889438758	5000000	3461578	3422165	1437014	3399791	208279
87773	CCT	86	66.0	0	CaERG11_2_Clotri_F1_C	2	Clotri	F1	C	L001	8.327827889438758	5000000	3461578	3422165	1437014	3399791	208279
87774	CCA	86	71.0	0	CaERG11_2_Clotri_F1_C	2	Clotri	F1	C	L001	8.327827889438758	5000000	3461578	3422165	1437014	3399791	208279
87775	CAG	86	310.0	0	CaERG11_2_Clotri_F1_C	2	Clotri	F1	C	L001	8.327827889438758	5000000	3461578	3422165	1437014	3399791	208279
87776	CAA	86	78.0	0	CaERG11_2_Clotri_F1_C	2	Clotri	F1	C	L001	8.327827889438758	5000000	3461578	3422165	1437014	3399791	208279
87777	AGA	86	188.0	0	CaERG11_2_Clotri_F1_C	2	Clotri	F1	C	L001	8.327827889438758	5000000	3461578	3422165	1437014	3399791	208279
87778	CGT	86	137.0	0	CaERG11_2_Clotri_F1_C	2	Clotri	F1	C	L001	8.327827889438758	5000000	3461578	3422165	1437014	3399791	208279
87779	TCT	86	148.0	0	CaERG11_2_Clotri_F1_C	2	Clotri	F1	C	L001	8.327827889438758	5000000	3461578	3422165	1437014	3399791	208279
87780	TCC	86	46.0	0	CaERG11_2_Clotri_F1_C	2	Clotri	F1	C	L001	8.327827889438758	5000000	3461578	3422165	1437014	3399791	208279
87781	ACC	86	77.0	0	CaERG11_2_Clotri_F1_C	2	Clotri	F1	C	L001	8.327827889438758	5000000	3461578	3422165	1437014	3399791	208279
87782	ACT	86	222.0	0	CaERG11_2_Clotri_F1_C	2	Clotri	F1	C	L001	8.327827889438758	5000000	3461578	3422165	1437014	3399791	208279
87783	GTT	86	193.0	0	CaERG11_2_Clotri_F1_C	2	Clotri	F1	C	L001	8.327827889438758	5000000	3461578	3422165	1437014	3399791	208279
87784	GTC	86	85.0	0	CaERG11_2_Clotri_F1_C	2	Clotri	F1	C	L001	8.327827889438758	5000000	3461578	3422165	1437014	3399791	208279
87785	TGG	86	49.0	0	CaERG11_2_Clotri_F1_C	2	Clotri	F1	C	L001	8.327827889438758	5000000	3461578	3422165	1437014	3399791	208279
87786	TAC	86	45.0	0	CaERG11_2_Clotri_F1_C	2	Clotri	F1	C	L001	8.327827889438758	5000000	3461578	3422165	1437014	3399791	208279
87787	TAT	86	54.0	0	CaERG11_2_Clotri_F1_C	2	Clotri	F1	C	L001	8.327827889438758	5000000	3461578	3422165	1437014	3399791	208279
87788	TAA	86		0	CaERG11_2_Clotri_F1_C	2	Clotri	F1	C	L001	8.327827889438758	5000000	3461578	3422165	1437014	3399791	208279
87789	GCT	87	5.0	0	CaERG11_2_Clotri_F1_C	2	Clotri	F1	C	L001	8.327827889438758	5000000	3461578	3422165	1437014	3399791	208279
87790	GCC	87	11.0	0	CaERG11_2_Clotri_F1_C	2	Clotri	F1	C	L001	8.327827889438758	5000000	3461578	3422165	1437014	3399791	208279
87791	TGC	87	24.0	0	CaERG11_2_Clotri_F1_C	2	Clotri	F1	C	L001	8.327827889438758	5000000	3461578	3422165	1437014	3399791	208279
87792	TGT	87	28.0	0	CaERG11_2_Clotri_F1_C	2	Clotri	F1	C	L001	8.327827889438758	5000000	3461578	3422165	1437014	3399791	208279
87793	GAT	87	15.0	0	CaERG11_2_Clotri_F1_C	2	Clotri	F1	C	L001	8.327827889438758	5000000	3461578	3422165	1437014	3399791	208279
87794	GAC	87	4.0	0	CaERG11_2_Clotri_F1_C	2	Clotri	F1	C	L001	8.327827889438758	5000000	3461578	3422165	1437014	3399791	208279
87795	GAG	87	21.0	0	CaERG11_2_Clotri_F1_C	2	Clotri	F1	C	L001	8.327827889438758	5000000	3461578	3422165	1437014	3399791	208279
87796	GAA	87	27.0	0	CaERG11_2_Clotri_F1_C	2	Clotri	F1	C	L001	8.327827889438758	5000000	3461578	3422165	1437014	3399791	208279
87797	TTC	87	16.0	0	CaERG11_2_Clotri_F1_C	2	Clotri	F1	C	L001	8.327827889438758	5000000	3461578	3422165	1437014	3399791	208279
87798	TTT	87	37.0	0	CaERG11_2_Clotri_F1_C	2	Clotri	F1	C	L001	8.327827889438758	5000000	3461578	3422165	1437014	3399791	208279
87799	GGT	87	17.0	0	CaERG11_2_Clotri_F1_C	2	Clotri	F1	C	L001	8.327827889438758	5000000	3461578	3422165	1437014	3399791	208279
87800	GGA	87	17.0	0	CaERG11_2_Clotri_F1_C	2	Clotri	F1	C	L001	8.327827889438758	5000000	3461578	3422165	1437014	3399791	208279
87801	CAC	87	33.0	0	CaERG11_2_Clotri_F1_C	2	Clotri	F1	C	L001	8.327827889438758	5000000	3461578	3422165	1437014	3399791	208279
87802	CAT	87	20.0	0	CaERG11_2_Clotri_F1_C	2	Clotri	F1	C	L001	8.327827889438758	5000000	3461578	3422165	1437014	3399791	208279
87803	ATC	87	41.0	0	CaERG11_2_Clotri_F1_C	2	Clotri	F1	C	L001	8.327827889438758	5000000	3461578	3422165	1437014	3399791	208279
87804	ATT	87	331.0	0	CaERG11_2_Clotri_F1_C	2	Clotri	F1	C	L001	8.327827889438758	5000000	3461578	3422165	1437014	3399791	208279
87805	AAG	87	25.0	0	CaERG11_2_Clotri_F1_C	2	Clotri	F1	C	L001	8.327827889438758	5000000	3461578	3422165	1437014	3399791	208279
87806	AAA	87	25.0	0	CaERG11_2_Clotri_F1_C	2	Clotri	F1	C	L001	8.327827889438758	5000000	3461578	3422165	1437014	3399791	208279
87807	TTG	87	307.0	0	CaERG11_2_Clotri_F1_C	2	Clotri	F1	C	L001	8.327827889438758	5000000	3461578	3422165	1437014	3399791	208279
87808	TTA	87	306.0	0	CaERG11_2_Clotri_F1_C	2	Clotri	F1	C	L001	8.327827889438758	5000000	3461578	3422165	1437014	3399791	208279
87809	ATG	87	359.0	0	CaERG11_2_Clotri_F1_C	2	Clotri	F1	C	L001	8.327827889438758	5000000	3461578	3422165	1437014	3399791	208279
87810	AAC	87	23.0	0	CaERG11_2_Clotri_F1_C	2	Clotri	F1	C	L001	8.327827889438758	5000000	3461578	3422165	1437014	3399791	208279
87811	AAT	87	19.0	0	CaERG11_2_Clotri_F1_C	2	Clotri	F1	C	L001	8.327827889438758	5000000	3461578	3422165	1437014	3399791	208279
87812	CCT	87	42.0	0	CaERG11_2_Clotri_F1_C	2	Clotri	F1	C	L001	8.327827889438758	5000000	3461578	3422165	1437014	3399791	208279
87813	CCA	87	15.0	0	CaERG11_2_Clotri_F1_C	2	Clotri	F1	C	L001	8.327827889438758	5000000	3461578	3422165	1437014	3399791	208279
87814	CAG	87	65.0	0	CaERG11_2_Clotri_F1_C	2	Clotri	F1	C	L001	8.327827889438758	5000000	3461578	3422165	1437014	3399791	208279
87815	CAA	87	14.0	0	CaERG11_2_Clotri_F1_C	2	Clotri	F1	C	L001	8.327827889438758	5000000	3461578	3422165	1437014	3399791	208279
87816	AGA	87	5.0	0	CaERG11_2_Clotri_F1_C	2	Clotri	F1	C	L001	8.327827889438758	5000000	3461578	3422165	1437014	3399791	208279
87817	CGT	87	31.0	0	CaERG11_2_Clotri_F1_C	2	Clotri	F1	C	L001	8.327827889438758	5000000	3461578	3422165	1437014	3399791	208279
87818	TCT	87	10.0	0	CaERG11_2_Clotri_F1_C	2	Clotri	F1	C	L001	8.327827889438758	5000000	3461578	3422165	1437014	3399791	208279
87819	TCC	87	19.0	0	CaERG11_2_Clotri_F1_C	2	Clotri	F1	C	L001	8.327827889438758	5000000	3461578	3422165	1437014	3399791	208279
87820	ACC	87	7.0	0	CaERG11_2_Clotri_F1_C	2	Clotri	F1	C	L001	8.327827889438758	5000000	3461578	3422165	1437014	3399791	208279
87821	ACT	87	10.0	0	CaERG11_2_Clotri_F1_C	2	Clotri	F1	C	L001	8.327827889438758	5000000	3461578	3422165	1437014	3399791	208279
87822	GTT	87	25.0	0	CaERG11_2_Clotri_F1_C	2	Clotri	F1	C	L001	8.327827889438758	5000000	3461578	3422165	1437014	3399791	208279
87823	GTC	87	32.0	0	CaERG11_2_Clotri_F1_C	2	Clotri	F1	C	L001	8.327827889438758	5000000	3461578	3422165	1437014	3399791	208279
87824	TGG	87	8.0	0	CaERG11_2_Clotri_F1_C	2	Clotri	F1	C	L001	8.327827889438758	5000000	3461578	3422165	1437014	3399791	208279
87825	TAC	87	14.0	0	CaERG11_2_Clotri_F1_C	2	Clotri	F1	C	L001	8.327827889438758	5000000	3461578	3422165	1437014	3399791	208279
87826	TAT	87	9.0	0	CaERG11_2_Clotri_F1_C	2	Clotri	F1	C	L001	8.327827889438758	5000000	3461578	3422165	1437014	3399791	208279
87827	TAA	87		0	CaERG11_2_Clotri_F1_C	2	Clotri	F1	C	L001	8.327827889438758	5000000	3461578	3422165	1437014	3399791	208279
87828	GCT	88	13.0	0	CaERG11_2_Clotri_F1_C	2	Clotri	F1	C	L001	8.327827889438758	5000000	3461578	3422165	1437014	3399791	208279
87829	GCC	88	10.0	0	CaERG11_2_Clotri_F1_C	2	Clotri	F1	C	L001	8.327827889438758	5000000	3461578	3422165	1437014	3399791	208279
87830	TGC	88	24.0	0	CaERG11_2_Clotri_F1_C	2	Clotri	F1	C	L001	8.327827889438758	5000000	3461578	3422165	1437014	3399791	208279
87831	TGT	88	10.0	0	CaERG11_2_Clotri_F1_C	2	Clotri	F1	C	L001	8.327827889438758	5000000	3461578	3422165	1437014	3399791	208279
87832	GAT	88	22.0	0	CaERG11_2_Clotri_F1_C	2	Clotri	F1	C	L001	8.327827889438758	5000000	3461578	3422165	1437014	3399791	208279
87833	GAC	88	37.0	0	CaERG11_2_Clotri_F1_C	2	Clotri	F1	C	L001	8.327827889438758	5000000	3461578	3422165	1437014	3399791	208279
87834	GAG	88	31.0	0	CaERG11_2_Clotri_F1_C	2	Clotri	F1	C	L001	8.327827889438758	5000000	3461578	3422165	1437014	3399791	208279
87835	GAA	88	25.0	0	CaERG11_2_Clotri_F1_C	2	Clotri	F1	C	L001	8.327827889438758	5000000	3461578	3422165	1437014	3399791	208279
87836	TTC	88	2661.0	0	CaERG11_2_Clotri_F1_C	2	Clotri	F1	C	L001	8.327827889438758	5000000	3461578	3422165	1437014	3399791	208279
87837	TTT	88	2040.0	0	CaERG11_2_Clotri_F1_C	2	Clotri	F1	C	L001	8.327827889438758	5000000	3461578	3422165	1437014	3399791	208279
87838	GGT	88	56.0	0	CaERG11_2_Clotri_F1_C	2	Clotri	F1	C	L001	8.327827889438758	5000000	3461578	3422165	1437014	3399791	208279
87839	GGA	88	44.0	0	CaERG11_2_Clotri_F1_C	2	Clotri	F1	C	L001	8.327827889438758	5000000	3461578	3422165	1437014	3399791	208279
87840	CAC	88	38.0	0	CaERG11_2_Clotri_F1_C	2	Clotri	F1	C	L001	8.327827889438758	5000000	3461578	3422165	1437014	3399791	208279
87841	CAT	88	52.0	0	CaERG11_2_Clotri_F1_C	2	Clotri	F1	C	L001	8.327827889438758	5000000	3461578	3422165	1437014	3399791	208279
87842	ATC	88	34.0	0	CaERG11_2_Clotri_F1_C	2	Clotri	F1	C	L001	8.327827889438758	5000000	3461578	3422165	1437014	3399791	208279
87843	ATT	88	683.0	0	CaERG11_2_Clotri_F1_C	2	Clotri	F1	C	L001	8.327827889438758	5000000	3461578	3422165	1437014	3399791	208279
87844	AAG	88	18.0	0	CaERG11_2_Clotri_F1_C	2	Clotri	F1	C	L001	8.327827889438758	5000000	3461578	3422165	1437014	3399791	208279
87845	AAA	88	34.0	0	CaERG11_2_Clotri_F1_C	2	Clotri	F1	C	L001	8.327827889438758	5000000	3461578	3422165	1437014	3399791	208279
87846	TTG	88	197.0	0	CaERG11_2_Clotri_F1_C	2	Clotri	F1	C	L001	8.327827889438758	5000000	3461578	3422165	1437014	3399791	208279
87847	TTA	88	330.0	0	CaERG11_2_Clotri_F1_C	2	Clotri	F1	C	L001	8.327827889438758	5000000	3461578	3422165	1437014	3399791	208279
87848	ATG	88	592.0	0	CaERG11_2_Clotri_F1_C	2	Clotri	F1	C	L001	8.327827889438758	5000000	3461578	3422165	1437014	3399791	208279
87849	AAC	88	34.0	0	CaERG11_2_Clotri_F1_C	2	Clotri	F1	C	L001	8.327827889438758	5000000	3461578	3422165	1437014	3399791	208279
87850	AAT	88	34.0	0	CaERG11_2_Clotri_F1_C	2	Clotri	F1	C	L001	8.327827889438758	5000000	3461578	3422165	1437014	3399791	208279
87851	CCT	88	27.0	0	CaERG11_2_Clotri_F1_C	2	Clotri	F1	C	L001	8.327827889438758	5000000	3461578	3422165	1437014	3399791	208279
87852	CCA	88	22.0	0	CaERG11_2_Clotri_F1_C	2	Clotri	F1	C	L001	8.327827889438758	5000000	3461578	3422165	1437014	3399791	208279
87853	CAG	88	19.0	0	CaERG11_2_Clotri_F1_C	2	Clotri	F1	C	L001	8.327827889438758	5000000	3461578	3422165	1437014	3399791	208279
87854	CAA	88	11.0	0	CaERG11_2_Clotri_F1_C	2	Clotri	F1	C	L001	8.327827889438758	5000000	3461578	3422165	1437014	3399791	208279
87855	AGA	88	19.0	0	CaERG11_2_Clotri_F1_C	2	Clotri	F1	C	L001	8.327827889438758	5000000	3461578	3422165	1437014	3399791	208279
87856	CGT	88	28.0	0	CaERG11_2_Clotri_F1_C	2	Clotri	F1	C	L001	8.327827889438758	5000000	3461578	3422165	1437014	3399791	208279
87857	TCT	88	23.0	0	CaERG11_2_Clotri_F1_C	2	Clotri	F1	C	L001	8.327827889438758	5000000	3461578	3422165	1437014	3399791	208279
87858	TCC	88	28.0	0	CaERG11_2_Clotri_F1_C	2	Clotri	F1	C	L001	8.327827889438758	5000000	3461578	3422165	1437014	3399791	208279
87859	ACC	88	14.0	0	CaERG11_2_Clotri_F1_C	2	Clotri	F1	C	L001	8.327827889438758	5000000	3461578	3422165	1437014	3399791	208279
87860	ACT	88	13.0	0	CaERG11_2_Clotri_F1_C	2	Clotri	F1	C	L001	8.327827889438758	5000000	3461578	3422165	1437014	3399791	208279
87861	GTT	88	33.0	0	CaERG11_2_Clotri_F1_C	2	Clotri	F1	C	L001	8.327827889438758	5000000	3461578	3422165	1437014	3399791	208279
87862	GTC	88	23.0	0	CaERG11_2_Clotri_F1_C	2	Clotri	F1	C	L001	8.327827889438758	5000000	3461578	3422165	1437014	3399791	208279
87863	TGG	88	30.0	0	CaERG11_2_Clotri_F1_C	2	Clotri	F1	C	L001	8.327827889438758	5000000	3461578	3422165	1437014	3399791	208279
87864	TAC	88	33.0	0	CaERG11_2_Clotri_F1_C	2	Clotri	F1	C	L001	8.327827889438758	5000000	3461578	3422165	1437014	3399791	208279
87865	TAT	88	14.0	0	CaERG11_2_Clotri_F1_C	2	Clotri	F1	C	L001	8.327827889438758	5000000	3461578	3422165	1437014	3399791	208279
87866	TAA	88		0	CaERG11_2_Clotri_F1_C	2	Clotri	F1	C	L001	8.327827889438758	5000000	3461578	3422165	1437014	3399791	208279
87867	GCT	89	37.0	0	CaERG11_2_Clotri_F1_C	2	Clotri	F1	C	L001	8.327827889438758	5000000	3461578	3422165	1437014	3399791	208279
87868	GCC	89	42.0	0	CaERG11_2_Clotri_F1_C	2	Clotri	F1	C	L001	8.327827889438758	5000000	3461578	3422165	1437014	3399791	208279
87869	TGC	89	13.0	0	CaERG11_2_Clotri_F1_C	2	Clotri	F1	C	L001	8.327827889438758	5000000	3461578	3422165	1437014	3399791	208279
87870	TGT	89	14.0	0	CaERG11_2_Clotri_F1_C	2	Clotri	F1	C	L001	8.327827889438758	5000000	3461578	3422165	1437014	3399791	208279
87871	GAT	89	46.0	0	CaERG11_2_Clotri_F1_C	2	Clotri	F1	C	L001	8.327827889438758	5000000	3461578	3422165	1437014	3399791	208279
87872	GAC	89	34.0	0	CaERG11_2_Clotri_F1_C	2	Clotri	F1	C	L001	8.327827889438758	5000000	3461578	3422165	1437014	3399791	208279
87873	GAG	89	35.0	0	CaERG11_2_Clotri_F1_C	2	Clotri	F1	C	L001	8.327827889438758	5000000	3461578	3422165	1437014	3399791	208279
87874	GAA	89	7.0	0	CaERG11_2_Clotri_F1_C	2	Clotri	F1	C	L001	8.327827889438758	5000000	3461578	3422165	1437014	3399791	208279
87875	TTC	89	4.0	0	CaERG11_2_Clotri_F1_C	2	Clotri	F1	C	L001	8.327827889438758	5000000	3461578	3422165	1437014	3399791	208279
87876	TTT	89	12.0	0	CaERG11_2_Clotri_F1_C	2	Clotri	F1	C	L001	8.327827889438758	5000000	3461578	3422165	1437014	3399791	208279
87877	GGT	89	1455.0	0	CaERG11_2_Clotri_F1_C	2	Clotri	F1	C	L001	8.327827889438758	5000000	3461578	3422165	1437014	3399791	208279
87878	GGA	89	232.0	0	CaERG11_2_Clotri_F1_C	2	Clotri	F1	C	L001	8.327827889438758	5000000	3461578	3422165	1437014	3399791	208279
87879	CAC	89	21.0	0	CaERG11_2_Clotri_F1_C	2	Clotri	F1	C	L001	8.327827889438758	5000000	3461578	3422165	1437014	3399791	208279
87880	CAT	89	13.0	0	CaERG11_2_Clotri_F1_C	2	Clotri	F1	C	L001	8.327827889438758	5000000	3461578	3422165	1437014	3399791	208279
87881	ATC	89	4.0	0	CaERG11_2_Clotri_F1_C	2	Clotri	F1	C	L001	8.327827889438758	5000000	3461578	3422165	1437014	3399791	208279
87882	ATT	89	1.0	0	CaERG11_2_Clotri_F1_C	2	Clotri	F1	C	L001	8.327827889438758	5000000	3461578	3422165	1437014	3399791	208279
87883	AAG	89	17.0	0	CaERG11_2_Clotri_F1_C	2	Clotri	F1	C	L001	8.327827889438758	5000000	3461578	3422165	1437014	3399791	208279
87884	AAA	89	7.0	0	CaERG11_2_Clotri_F1_C	2	Clotri	F1	C	L001	8.327827889438758	5000000	3461578	3422165	1437014	3399791	208279
87885	TTG	89	21.0	0	CaERG11_2_Clotri_F1_C	2	Clotri	F1	C	L001	8.327827889438758	5000000	3461578	3422165	1437014	3399791	208279
87886	TTA	89	3.0	0	CaERG11_2_Clotri_F1_C	2	Clotri	F1	C	L001	8.327827889438758	5000000	3461578	3422165	1437014	3399791	208279
87887	ATG	89	9.0	0	CaERG11_2_Clotri_F1_C	2	Clotri	F1	C	L001	8.327827889438758	5000000	3461578	3422165	1437014	3399791	208279
87888	AAC	89	44.0	0	CaERG11_2_Clotri_F1_C	2	Clotri	F1	C	L001	8.327827889438758	5000000	3461578	3422165	1437014	3399791	208279
87889	AAT	89	21.0	0	CaERG11_2_Clotri_F1_C	2	Clotri	F1	C	L001	8.327827889438758	5000000	3461578	3422165	1437014	3399791	208279
87890	CCT	89	5.0	0	CaERG11_2_Clotri_F1_C	2	Clotri	F1	C	L001	8.327827889438758	5000000	3461578	3422165	1437014	3399791	208279
87891	CCA	89	18.0	0	CaERG11_2_Clotri_F1_C	2	Clotri	F1	C	L001	8.327827889438758	5000000	3461578	3422165	1437014	3399791	208279
87892	CAG	89	30.0	0	CaERG11_2_Clotri_F1_C	2	Clotri	F1	C	L001	8.327827889438758	5000000	3461578	3422165	1437014	3399791	208279
87893	CAA	89	32.0	0	CaERG11_2_Clotri_F1_C	2	Clotri	F1	C	L001	8.327827889438758	5000000	3461578	3422165	1437014	3399791	208279
87894	AGA	89	13.0	0	CaERG11_2_Clotri_F1_C	2	Clotri	F1	C	L001	8.327827889438758	5000000	3461578	3422165	1437014	3399791	208279
87895	CGT	89	22.0	0	CaERG11_2_Clotri_F1_C	2	Clotri	F1	C	L001	8.327827889438758	5000000	3461578	3422165	1437014	3399791	208279
87896	TCT	89	49.0	0	CaERG11_2_Clotri_F1_C	2	Clotri	F1	C	L001	8.327827889438758	5000000	3461578	3422165	1437014	3399791	208279
87897	TCC	89	57.0	0	CaERG11_2_Clotri_F1_C	2	Clotri	F1	C	L001	8.327827889438758	5000000	3461578	3422165	1437014	3399791	208279
87898	ACC	89	119.0	0	CaERG11_2_Clotri_F1_C	2	Clotri	F1	C	L001	8.327827889438758	5000000	3461578	3422165	1437014	3399791	208279
87899	ACT	89	173.0	0	CaERG11_2_Clotri_F1_C	2	Clotri	F1	C	L001	8.327827889438758	5000000	3461578	3422165	1437014	3399791	208279
87900	GTT	89	6.0	0	CaERG11_2_Clotri_F1_C	2	Clotri	F1	C	L001	8.327827889438758	5000000	3461578	3422165	1437014	3399791	208279
87901	GTC	89	15.0	0	CaERG11_2_Clotri_F1_C	2	Clotri	F1	C	L001	8.327827889438758	5000000	3461578	3422165	1437014	3399791	208279
87902	TGG	89	3321.0	0	CaERG11_2_Clotri_F1_C	2	Clotri	F1	C	L001	8.327827889438758	5000000	3461578	3422165	1437014	3399791	208279
87903	TAC	89	14.0	0	CaERG11_2_Clotri_F1_C	2	Clotri	F1	C	L001	8.327827889438758	5000000	3461578	3422165	1437014	3399791	208279
87904	TAT	89	22.0	0	CaERG11_2_Clotri_F1_C	2	Clotri	F1	C	L001	8.327827889438758	5000000	3461578	3422165	1437014	3399791	208279
87905	TAA	89	4.0	0	CaERG11_2_Clotri_F1_C	2	Clotri	F1	C	L001	8.327827889438758	5000000	3461578	3422165	1437014	3399791	208279
87906	GCT	90	80.0	0	CaERG11_2_Clotri_F1_C	2	Clotri	F1	C	L001	8.327827889438758	5000000	3461578	3422165	1437014	3399791	208279
87907	GCC	90	67.0	0	CaERG11_2_Clotri_F1_C	2	Clotri	F1	C	L001	8.327827889438758	5000000	3461578	3422165	1437014	3399791	208279
87908	TGC	90	77.0	0	CaERG11_2_Clotri_F1_C	2	Clotri	F1	C	L001	8.327827889438758	5000000	3461578	3422165	1437014	3399791	208279
87909	TGT	90	39.0	0	CaERG11_2_Clotri_F1_C	2	Clotri	F1	C	L001	8.327827889438758	5000000	3461578	3422165	1437014	3399791	208279
87910	GAT	90	18.0	0	CaERG11_2_Clotri_F1_C	2	Clotri	F1	C	L001	8.327827889438758	5000000	3461578	3422165	1437014	3399791	208279
87911	GAC	90	21.0	0	CaERG11_2_Clotri_F1_C	2	Clotri	F1	C	L001	8.327827889438758	5000000	3461578	3422165	1437014	3399791	208279
87912	GAG	90	84.0	0	CaERG11_2_Clotri_F1_C	2	Clotri	F1	C	L001	8.327827889438758	5000000	3461578	3422165	1437014	3399791	208279
87913	GAA	90	97.0	0	CaERG11_2_Clotri_F1_C	2	Clotri	F1	C	L001	8.327827889438758	5000000	3461578	3422165	1437014	3399791	208279
87914	TTC	90	32.0	0	CaERG11_2_Clotri_F1_C	2	Clotri	F1	C	L001	8.327827889438758	5000000	3461578	3422165	1437014	3399791	208279
87915	TTT	90	48.0	0	CaERG11_2_Clotri_F1_C	2	Clotri	F1	C	L001	8.327827889438758	5000000	3461578	3422165	1437014	3399791	208279
87916	GGT	90	38.0	0	CaERG11_2_Clotri_F1_C	2	Clotri	F1	C	L001	8.327827889438758	5000000	3461578	3422165	1437014	3399791	208279
87917	GGA	90	30.0	0	CaERG11_2_Clotri_F1_C	2	Clotri	F1	C	L001	8.327827889438758	5000000	3461578	3422165	1437014	3399791	208279
87918	CAC	90	88.0	0	CaERG11_2_Clotri_F1_C	2	Clotri	F1	C	L001	8.327827889438758	5000000	3461578	3422165	1437014	3399791	208279
87919	CAT	90	73.0	0	CaERG11_2_Clotri_F1_C	2	Clotri	F1	C	L001	8.327827889438758	5000000	3461578	3422165	1437014	3399791	208279
87920	ATC	90	30.0	0	CaERG11_2_Clotri_F1_C	2	Clotri	F1	C	L001	8.327827889438758	5000000	3461578	3422165	1437014	3399791	208279
87921	ATT	90	15.0	0	CaERG11_2_Clotri_F1_C	2	Clotri	F1	C	L001	8.327827889438758	5000000	3461578	3422165	1437014	3399791	208279
87922	AAG	90	512.0	0	CaERG11_2_Clotri_F1_C	2	Clotri	F1	C	L001	8.327827889438758	5000000	3461578	3422165	1437014	3399791	208279
87923	AAA	90		0	CaERG11_2_Clotri_F1_C	2	Clotri	F1	C	L001	8.327827889438758	5000000	3461578	3422165	1437014	3399791	208279
87924	TTG	90	16.0	0	CaERG11_2_Clotri_F1_C	2	Clotri	F1	C	L001	8.327827889438758	5000000	3461578	3422165	1437014	3399791	208279
87925	TTA	90	46.0	0	CaERG11_2_Clotri_F1_C	2	Clotri	F1	C	L001	8.327827889438758	5000000	3461578	3422165	1437014	3399791	208279
87926	ATG	90	28.0	0	CaERG11_2_Clotri_F1_C	2	Clotri	F1	C	L001	8.327827889438758	5000000	3461578	3422165	1437014	3399791	208279
87927	AAC	90	167.0	0	CaERG11_2_Clotri_F1_C	2	Clotri	F1	C	L001	8.327827889438758	5000000	3461578	3422165	1437014	3399791	208279
87928	AAT	90	73.0	0	CaERG11_2_Clotri_F1_C	2	Clotri	F1	C	L001	8.327827889438758	5000000	3461578	3422165	1437014	3399791	208279
87929	CCT	90	22.0	0	CaERG11_2_Clotri_F1_C	2	Clotri	F1	C	L001	8.327827889438758	5000000	3461578	3422165	1437014	3399791	208279
87930	CCA	90	16.0	0	CaERG11_2_Clotri_F1_C	2	Clotri	F1	C	L001	8.327827889438758	5000000	3461578	3422165	1437014	3399791	208279
87931	CAG	90	156.0	0	CaERG11_2_Clotri_F1_C	2	Clotri	F1	C	L001	8.327827889438758	5000000	3461578	3422165	1437014	3399791	208279
87932	CAA	90	253.0	0	CaERG11_2_Clotri_F1_C	2	Clotri	F1	C	L001	8.327827889438758	5000000	3461578	3422165	1437014	3399791	208279
87933	AGA	90	3011.0	0	CaERG11_2_Clotri_F1_C	2	Clotri	F1	C	L001	8.327827889438758	5000000	3461578	3422165	1437014	3399791	208279
87934	CGT	90	1107.0	0	CaERG11_2_Clotri_F1_C	2	Clotri	F1	C	L001	8.327827889438758	5000000	3461578	3422165	1437014	3399791	208279
87935	TCT	90	23.0	0	CaERG11_2_Clotri_F1_C	2	Clotri	F1	C	L001	8.327827889438758	5000000	3461578	3422165	1437014	3399791	208279
87936	TCC	90	59.0	0	CaERG11_2_Clotri_F1_C	2	Clotri	F1	C	L001	8.327827889438758	5000000	3461578	3422165	1437014	3399791	208279
87937	ACC	90	15.0	0	CaERG11_2_Clotri_F1_C	2	Clotri	F1	C	L001	8.327827889438758	5000000	3461578	3422165	1437014	3399791	208279
87938	ACT	90	33.0	0	CaERG11_2_Clotri_F1_C	2	Clotri	F1	C	L001	8.327827889438758	5000000	3461578	3422165	1437014	3399791	208279
87939	GTT	90	51.0	0	CaERG11_2_Clotri_F1_C	2	Clotri	F1	C	L001	8.327827889438758	5000000	3461578	3422165	1437014	3399791	208279
87940	GTC	90	85.0	0	CaERG11_2_Clotri_F1_C	2	Clotri	F1	C	L001	8.327827889438758	5000000	3461578	3422165	1437014	3399791	208279
87941	TGG	90	31.0	0	CaERG11_2_Clotri_F1_C	2	Clotri	F1	C	L001	8.327827889438758	5000000	3461578	3422165	1437014	3399791	208279
87942	TAC	90	24.0	0	CaERG11_2_Clotri_F1_C	2	Clotri	F1	C	L001	8.327827889438758	5000000	3461578	3422165	1437014	3399791	208279
87943	TAT	90	2.0	0	CaERG11_2_Clotri_F1_C	2	Clotri	F1	C	L001	8.327827889438758	5000000	3461578	3422165	1437014	3399791	208279
87944	TAA	90	40.0	0	CaERG11_2_Clotri_F1_C	2	Clotri	F1	C	L001	8.327827889438758	5000000	3461578	3422165	1437014	3399791	208279
87945	GCT	92		0	CaERG11_2_Clotri_F1_C	2	Clotri	F1	C	L001	8.327827889438758	5000000	3461578	3422165	1437014	3399791	208279
87946	GCC	92		0	CaERG11_2_Clotri_F1_C	2	Clotri	F1	C	L001	8.327827889438758	5000000	3461578	3422165	1437014	3399791	208279
87947	TGC	92		0	CaERG11_2_Clotri_F1_C	2	Clotri	F1	C	L001	8.327827889438758	5000000	3461578	3422165	1437014	3399791	208279
87948	TGT	92		0	CaERG11_2_Clotri_F1_C	2	Clotri	F1	C	L001	8.327827889438758	5000000	3461578	3422165	1437014	3399791	208279
87949	GAT	92		0	CaERG11_2_Clotri_F1_C	2	Clotri	F1	C	L001	8.327827889438758	5000000	3461578	3422165	1437014	3399791	208279
87950	GAC	92		0	CaERG11_2_Clotri_F1_C	2	Clotri	F1	C	L001	8.327827889438758	5000000	3461578	3422165	1437014	3399791	208279
87951	GAG	92		0	CaERG11_2_Clotri_F1_C	2	Clotri	F1	C	L001	8.327827889438758	5000000	3461578	3422165	1437014	3399791	208279
87952	GAA	92		0	CaERG11_2_Clotri_F1_C	2	Clotri	F1	C	L001	8.327827889438758	5000000	3461578	3422165	1437014	3399791	208279
87953	TTC	92		0	CaERG11_2_Clotri_F1_C	2	Clotri	F1	C	L001	8.327827889438758	5000000	3461578	3422165	1437014	3399791	208279
87954	TTT	92		0	CaERG11_2_Clotri_F1_C	2	Clotri	F1	C	L001	8.327827889438758	5000000	3461578	3422165	1437014	3399791	208279
87955	GGT	92		0	CaERG11_2_Clotri_F1_C	2	Clotri	F1	C	L001	8.327827889438758	5000000	3461578	3422165	1437014	3399791	208279
87956	GGA	92		0	CaERG11_2_Clotri_F1_C	2	Clotri	F1	C	L001	8.327827889438758	5000000	3461578	3422165	1437014	3399791	208279
87957	CAC	92		0	CaERG11_2_Clotri_F1_C	2	Clotri	F1	C	L001	8.327827889438758	5000000	3461578	3422165	1437014	3399791	208279
87958	CAT	92		0	CaERG11_2_Clotri_F1_C	2	Clotri	F1	C	L001	8.327827889438758	5000000	3461578	3422165	1437014	3399791	208279
87959	ATC	92	8.0	0	CaERG11_2_Clotri_F1_C	2	Clotri	F1	C	L001	8.327827889438758	5000000	3461578	3422165	1437014	3399791	208279
87960	ATT	92	3622.0	0	CaERG11_2_Clotri_F1_C	2	Clotri	F1	C	L001	8.327827889438758	5000000	3461578	3422165	1437014	3399791	208279
87961	AAG	92	75.0	0	CaERG11_2_Clotri_F1_C	2	Clotri	F1	C	L001	8.327827889438758	5000000	3461578	3422165	1437014	3399791	208279
87962	AAA	92		0	CaERG11_2_Clotri_F1_C	2	Clotri	F1	C	L001	8.327827889438758	5000000	3461578	3422165	1437014	3399791	208279
87963	TTG	92	22.0	0	CaERG11_2_Clotri_F1_C	2	Clotri	F1	C	L001	8.327827889438758	5000000	3461578	3422165	1437014	3399791	208279
87964	TTA	92		0	CaERG11_2_Clotri_F1_C	2	Clotri	F1	C	L001	8.327827889438758	5000000	3461578	3422165	1437014	3399791	208279
87965	ATG	92		0	CaERG11_2_Clotri_F1_C	2	Clotri	F1	C	L001	8.327827889438758	5000000	3461578	3422165	1437014	3399791	208279
87966	AAC	92	1.0	0	CaERG11_2_Clotri_F1_C	2	Clotri	F1	C	L001	8.327827889438758	5000000	3461578	3422165	1437014	3399791	208279
87967	AAT	92	3.0	0	CaERG11_2_Clotri_F1_C	2	Clotri	F1	C	L001	8.327827889438758	5000000	3461578	3422165	1437014	3399791	208279
87968	CCT	92		0	CaERG11_2_Clotri_F1_C	2	Clotri	F1	C	L001	8.327827889438758	5000000	3461578	3422165	1437014	3399791	208279
87969	CCA	92		0	CaERG11_2_Clotri_F1_C	2	Clotri	F1	C	L001	8.327827889438758	5000000	3461578	3422165	1437014	3399791	208279
87970	CAG	92		0	CaERG11_2_Clotri_F1_C	2	Clotri	F1	C	L001	8.327827889438758	5000000	3461578	3422165	1437014	3399791	208279
87971	CAA	92		0	CaERG11_2_Clotri_F1_C	2	Clotri	F1	C	L001	8.327827889438758	5000000	3461578	3422165	1437014	3399791	208279
87972	AGA	92		0	CaERG11_2_Clotri_F1_C	2	Clotri	F1	C	L001	8.327827889438758	5000000	3461578	3422165	1437014	3399791	208279
87973	CGT	92		0	CaERG11_2_Clotri_F1_C	2	Clotri	F1	C	L001	8.327827889438758	5000000	3461578	3422165	1437014	3399791	208279
87974	TCT	92		0	CaERG11_2_Clotri_F1_C	2	Clotri	F1	C	L001	8.327827889438758	5000000	3461578	3422165	1437014	3399791	208279
87975	TCC	92		0	CaERG11_2_Clotri_F1_C	2	Clotri	F1	C	L001	8.327827889438758	5000000	3461578	3422165	1437014	3399791	208279
87976	ACC	92		0	CaERG11_2_Clotri_F1_C	2	Clotri	F1	C	L001	8.327827889438758	5000000	3461578	3422165	1437014	3399791	208279
87977	ACT	92		0	CaERG11_2_Clotri_F1_C	2	Clotri	F1	C	L001	8.327827889438758	5000000	3461578	3422165	1437014	3399791	208279
87978	GTT	92		0	CaERG11_2_Clotri_F1_C	2	Clotri	F1	C	L001	8.327827889438758	5000000	3461578	3422165	1437014	3399791	208279
87979	GTC	92		0	CaERG11_2_Clotri_F1_C	2	Clotri	F1	C	L001	8.327827889438758	5000000	3461578	3422165	1437014	3399791	208279
87980	TGG	92		0	CaERG11_2_Clotri_F1_C	2	Clotri	F1	C	L001	8.327827889438758	5000000	3461578	3422165	1437014	3399791	208279
87981	TAC	92		0	CaERG11_2_Clotri_F1_C	2	Clotri	F1	C	L001	8.327827889438758	5000000	3461578	3422165	1437014	3399791	208279
87982	TAT	92		0	CaERG11_2_Clotri_F1_C	2	Clotri	F1	C	L001	8.327827889438758	5000000	3461578	3422165	1437014	3399791	208279
87983	TAA	92		0	CaERG11_2_Clotri_F1_C	2	Clotri	F1	C	L001	8.327827889438758	5000000	3461578	3422165	1437014	3399791	208279
87984	GCT	94	57.0	0	CaERG11_2_Clotri_F1_C	2	Clotri	F1	C	L001	8.327827889438758	5000000	3461578	3422165	1437014	3399791	208279
87985	GCC	94	150.0	0	CaERG11_2_Clotri_F1_C	2	Clotri	F1	C	L001	8.327827889438758	5000000	3461578	3422165	1437014	3399791	208279
87986	TGC	94	344.0	0	CaERG11_2_Clotri_F1_C	2	Clotri	F1	C	L001	8.327827889438758	5000000	3461578	3422165	1437014	3399791	208279
87987	TGT	94	216.0	0	CaERG11_2_Clotri_F1_C	2	Clotri	F1	C	L001	8.327827889438758	5000000	3461578	3422165	1437014	3399791	208279
87988	GAT	94	13.0	0	CaERG11_2_Clotri_F1_C	2	Clotri	F1	C	L001	8.327827889438758	5000000	3461578	3422165	1437014	3399791	208279
87989	GAC	94	6.0	0	CaERG11_2_Clotri_F1_C	2	Clotri	F1	C	L001	8.327827889438758	5000000	3461578	3422165	1437014	3399791	208279
87990	GAG	94	44.0	0	CaERG11_2_Clotri_F1_C	2	Clotri	F1	C	L001	8.327827889438758	5000000	3461578	3422165	1437014	3399791	208279
87991	GAA	94	10.0	0	CaERG11_2_Clotri_F1_C	2	Clotri	F1	C	L001	8.327827889438758	5000000	3461578	3422165	1437014	3399791	208279
87992	TTC	94	58.0	0	CaERG11_2_Clotri_F1_C	2	Clotri	F1	C	L001	8.327827889438758	5000000	3461578	3422165	1437014	3399791	208279
87993	TTT	94	64.0	0	CaERG11_2_Clotri_F1_C	2	Clotri	F1	C	L001	8.327827889438758	5000000	3461578	3422165	1437014	3399791	208279
87994	GGT	94	32.0	0	CaERG11_2_Clotri_F1_C	2	Clotri	F1	C	L001	8.327827889438758	5000000	3461578	3422165	1437014	3399791	208279
87995	GGA	94	42.0	0	CaERG11_2_Clotri_F1_C	2	Clotri	F1	C	L001	8.327827889438758	5000000	3461578	3422165	1437014	3399791	208279
87996	CAC	94	35.0	0	CaERG11_2_Clotri_F1_C	2	Clotri	F1	C	L001	8.327827889438758	5000000	3461578	3422165	1437014	3399791	208279
87997	CAT	94	34.0	0	CaERG11_2_Clotri_F1_C	2	Clotri	F1	C	L001	8.327827889438758	5000000	3461578	3422165	1437014	3399791	208279
87998	ATC	94	25.0	0	CaERG11_2_Clotri_F1_C	2	Clotri	F1	C	L001	8.327827889438758	5000000	3461578	3422165	1437014	3399791	208279
87999	ATT	94	19.0	0	CaERG11_2_Clotri_F1_C	2	Clotri	F1	C	L001	8.327827889438758	5000000	3461578	3422165	1437014	3399791	208279
88000	AAG	94	28.0	0	CaERG11_2_Clotri_F1_C	2	Clotri	F1	C	L001	8.327827889438758	5000000	3461578	3422165	1437014	3399791	208279
88001	AAA	94	27.0	0	CaERG11_2_Clotri_F1_C	2	Clotri	F1	C	L001	8.327827889438758	5000000	3461578	3422165	1437014	3399791	208279
88002	TTG	94	216.0	0	CaERG11_2_Clotri_F1_C	2	Clotri	F1	C	L001	8.327827889438758	5000000	3461578	3422165	1437014	3399791	208279
88003	TTA	94	31.0	0	CaERG11_2_Clotri_F1_C	2	Clotri	F1	C	L001	8.327827889438758	5000000	3461578	3422165	1437014	3399791	208279
88004	ATG	94	262.0	0	CaERG11_2_Clotri_F1_C	2	Clotri	F1	C	L001	8.327827889438758	5000000	3461578	3422165	1437014	3399791	208279
88005	AAC	94	29.0	0	CaERG11_2_Clotri_F1_C	2	Clotri	F1	C	L001	8.327827889438758	5000000	3461578	3422165	1437014	3399791	208279
88006	AAT	94	33.0	0	CaERG11_2_Clotri_F1_C	2	Clotri	F1	C	L001	8.327827889438758	5000000	3461578	3422165	1437014	3399791	208279
88007	CCT	94	27.0	0	CaERG11_2_Clotri_F1_C	2	Clotri	F1	C	L001	8.327827889438758	5000000	3461578	3422165	1437014	3399791	208279
88008	CCA	94	24.0	0	CaERG11_2_Clotri_F1_C	2	Clotri	F1	C	L001	8.327827889438758	5000000	3461578	3422165	1437014	3399791	208279
88009	CAG	94	42.0	0	CaERG11_2_Clotri_F1_C	2	Clotri	F1	C	L001	8.327827889438758	5000000	3461578	3422165	1437014	3399791	208279
88010	CAA	94	45.0	0	CaERG11_2_Clotri_F1_C	2	Clotri	F1	C	L001	8.327827889438758	5000000	3461578	3422165	1437014	3399791	208279
88011	AGA	94	15.0	0	CaERG11_2_Clotri_F1_C	2	Clotri	F1	C	L001	8.327827889438758	5000000	3461578	3422165	1437014	3399791	208279
88012	CGT	94	22.0	0	CaERG11_2_Clotri_F1_C	2	Clotri	F1	C	L001	8.327827889438758	5000000	3461578	3422165	1437014	3399791	208279
88013	TCT	94	55.0	0	CaERG11_2_Clotri_F1_C	2	Clotri	F1	C	L001	8.327827889438758	5000000	3461578	3422165	1437014	3399791	208279
88014	TCC	94	47.0	0	CaERG11_2_Clotri_F1_C	2	Clotri	F1	C	L001	8.327827889438758	5000000	3461578	3422165	1437014	3399791	208279
88015	ACC	94	113.0	0	CaERG11_2_Clotri_F1_C	2	Clotri	F1	C	L001	8.327827889438758	5000000	3461578	3422165	1437014	3399791	208279
88016	ACT	94	188.0	0	CaERG11_2_Clotri_F1_C	2	Clotri	F1	C	L001	8.327827889438758	5000000	3461578	3422165	1437014	3399791	208279
88017	GTT	94	474.0	0	CaERG11_2_Clotri_F1_C	2	Clotri	F1	C	L001	8.327827889438758	5000000	3461578	3422165	1437014	3399791	208279
88018	GTC	94	265.0	0	CaERG11_2_Clotri_F1_C	2	Clotri	F1	C	L001	8.327827889438758	5000000	3461578	3422165	1437014	3399791	208279
88019	TGG	94	66.0	0	CaERG11_2_Clotri_F1_C	2	Clotri	F1	C	L001	8.327827889438758	5000000	3461578	3422165	1437014	3399791	208279
88020	TAC	94	70.0	0	CaERG11_2_Clotri_F1_C	2	Clotri	F1	C	L001	8.327827889438758	5000000	3461578	3422165	1437014	3399791	208279
88021	TAT	94	38.0	0	CaERG11_2_Clotri_F1_C	2	Clotri	F1	C	L001	8.327827889438758	5000000	3461578	3422165	1437014	3399791	208279
88022	TAA	94		0	CaERG11_2_Clotri_F1_C	2	Clotri	F1	C	L001	8.327827889438758	5000000	3461578	3422165	1437014	3399791	208279
88023	GCT	100	202.0	0	CaERG11_2_Clotri_F1_C	2	Clotri	F1	C	L001	8.327827889438758	5000000	3461578	3422165	1437014	3399791	208279
88024	GCC	100	121.0	0	CaERG11_2_Clotri_F1_C	2	Clotri	F1	C	L001	8.327827889438758	5000000	3461578	3422165	1437014	3399791	208279
88025	TGC	100	103.0	0	CaERG11_2_Clotri_F1_C	2	Clotri	F1	C	L001	8.327827889438758	5000000	3461578	3422165	1437014	3399791	208279
88026	TGT	100	2363.0	0	CaERG11_2_Clotri_F1_C	2	Clotri	F1	C	L001	8.327827889438758	5000000	3461578	3422165	1437014	3399791	208279
88027	GAT	100	850.0	0	CaERG11_2_Clotri_F1_C	2	Clotri	F1	C	L001	8.327827889438758	5000000	3461578	3422165	1437014	3399791	208279
88028	GAC	100	879.0	0	CaERG11_2_Clotri_F1_C	2	Clotri	F1	C	L001	8.327827889438758	5000000	3461578	3422165	1437014	3399791	208279
88029	GAG	100	442.0	0	CaERG11_2_Clotri_F1_C	2	Clotri	F1	C	L001	8.327827889438758	5000000	3461578	3422165	1437014	3399791	208279
88030	GAA	100	203.0	0	CaERG11_2_Clotri_F1_C	2	Clotri	F1	C	L001	8.327827889438758	5000000	3461578	3422165	1437014	3399791	208279
88031	TTC	100	1094.0	0	CaERG11_2_Clotri_F1_C	2	Clotri	F1	C	L001	8.327827889438758	5000000	3461578	3422165	1437014	3399791	208279
88032	TTT	100	731.0	0	CaERG11_2_Clotri_F1_C	2	Clotri	F1	C	L001	8.327827889438758	5000000	3461578	3422165	1437014	3399791	208279
88033	GGT	100		0	CaERG11_2_Clotri_F1_C	2	Clotri	F1	C	L001	8.327827889438758	5000000	3461578	3422165	1437014	3399791	208279
88034	GGA	100	358.0	0	CaERG11_2_Clotri_F1_C	2	Clotri	F1	C	L001	8.327827889438758	5000000	3461578	3422165	1437014	3399791	208279
88035	CAC	100	98.0	0	CaERG11_2_Clotri_F1_C	2	Clotri	F1	C	L001	8.327827889438758	5000000	3461578	3422165	1437014	3399791	208279
88036	CAT	100	136.0	0	CaERG11_2_Clotri_F1_C	2	Clotri	F1	C	L001	8.327827889438758	5000000	3461578	3422165	1437014	3399791	208279
88037	ATC	100	2197.0	0	CaERG11_2_Clotri_F1_C	2	Clotri	F1	C	L001	8.327827889438758	5000000	3461578	3422165	1437014	3399791	208279
88038	ATT	100	1590.0	0	CaERG11_2_Clotri_F1_C	2	Clotri	F1	C	L001	8.327827889438758	5000000	3461578	3422165	1437014	3399791	208279
88039	AAG	100	81.0	0	CaERG11_2_Clotri_F1_C	2	Clotri	F1	C	L001	8.327827889438758	5000000	3461578	3422165	1437014	3399791	208279
88040	AAA	100	60.0	0	CaERG11_2_Clotri_F1_C	2	Clotri	F1	C	L001	8.327827889438758	5000000	3461578	3422165	1437014	3399791	208279
88041	TTG	100	1445.0	0	CaERG11_2_Clotri_F1_C	2	Clotri	F1	C	L001	8.327827889438758	5000000	3461578	3422165	1437014	3399791	208279
88042	TTA	100	1586.0	0	CaERG11_2_Clotri_F1_C	2	Clotri	F1	C	L001	8.327827889438758	5000000	3461578	3422165	1437014	3399791	208279
88043	ATG	100	1887.0	0	CaERG11_2_Clotri_F1_C	2	Clotri	F1	C	L001	8.327827889438758	5000000	3461578	3422165	1437014	3399791	208279
88044	AAC	100	92.0	0	CaERG11_2_Clotri_F1_C	2	Clotri	F1	C	L001	8.327827889438758	5000000	3461578	3422165	1437014	3399791	208279
88045	AAT	100	118.0	0	CaERG11_2_Clotri_F1_C	2	Clotri	F1	C	L001	8.327827889438758	5000000	3461578	3422165	1437014	3399791	208279
88046	CCT	100	3166.0	0	CaERG11_2_Clotri_F1_C	2	Clotri	F1	C	L001	8.327827889438758	5000000	3461578	3422165	1437014	3399791	208279
88047	CCA	100	2215.0	0	CaERG11_2_Clotri_F1_C	2	Clotri	F1	C	L001	8.327827889438758	5000000	3461578	3422165	1437014	3399791	208279
88048	CAG	100	653.0	0	CaERG11_2_Clotri_F1_C	2	Clotri	F1	C	L001	8.327827889438758	5000000	3461578	3422165	1437014	3399791	208279
88049	CAA	100	389.0	0	CaERG11_2_Clotri_F1_C	2	Clotri	F1	C	L001	8.327827889438758	5000000	3461578	3422165	1437014	3399791	208279
88050	AGA	100	36.0	0	CaERG11_2_Clotri_F1_C	2	Clotri	F1	C	L001	8.327827889438758	5000000	3461578	3422165	1437014	3399791	208279
88051	CGT	100	85.0	0	CaERG11_2_Clotri_F1_C	2	Clotri	F1	C	L001	8.327827889438758	5000000	3461578	3422165	1437014	3399791	208279
88052	TCT	100	154.0	0	CaERG11_2_Clotri_F1_C	2	Clotri	F1	C	L001	8.327827889438758	5000000	3461578	3422165	1437014	3399791	208279
88053	TCC	100	197.0	0	CaERG11_2_Clotri_F1_C	2	Clotri	F1	C	L001	8.327827889438758	5000000	3461578	3422165	1437014	3399791	208279
88054	ACC	100	1285.0	0	CaERG11_2_Clotri_F1_C	2	Clotri	F1	C	L001	8.327827889438758	5000000	3461578	3422165	1437014	3399791	208279
88055	ACT	100	1371.0	0	CaERG11_2_Clotri_F1_C	2	Clotri	F1	C	L001	8.327827889438758	5000000	3461578	3422165	1437014	3399791	208279
88056	GTT	100	2772.0	0	CaERG11_2_Clotri_F1_C	2	Clotri	F1	C	L001	8.327827889438758	5000000	3461578	3422165	1437014	3399791	208279
88057	GTC	100	1280.0	0	CaERG11_2_Clotri_F1_C	2	Clotri	F1	C	L001	8.327827889438758	5000000	3461578	3422165	1437014	3399791	208279
88058	TGG	100	163.0	0	CaERG11_2_Clotri_F1_C	2	Clotri	F1	C	L001	8.327827889438758	5000000	3461578	3422165	1437014	3399791	208279
88059	TAC	100	227.0	0	CaERG11_2_Clotri_F1_C	2	Clotri	F1	C	L001	8.327827889438758	5000000	3461578	3422165	1437014	3399791	208279
88060	TAT	100	255.0	0	CaERG11_2_Clotri_F1_C	2	Clotri	F1	C	L001	8.327827889438758	5000000	3461578	3422165	1437014	3399791	208279
88061	TAA	100		0	CaERG11_2_Clotri_F1_C	2	Clotri	F1	C	L001	8.327827889438758	5000000	3461578	3422165	1437014	3399791	208279
88062	GCT	101	568.0	0	CaERG11_2_Clotri_F1_C	2	Clotri	F1	C	L001	8.327827889438758	5000000	3461578	3422165	1437014	3399791	208279
88063	GCC	101	775.0	0	CaERG11_2_Clotri_F1_C	2	Clotri	F1	C	L001	8.327827889438758	5000000	3461578	3422165	1437014	3399791	208279
88064	TGC	101	1042.0	0	CaERG11_2_Clotri_F1_C	2	Clotri	F1	C	L001	8.327827889438758	5000000	3461578	3422165	1437014	3399791	208279
88065	TGT	101	1145.0	0	CaERG11_2_Clotri_F1_C	2	Clotri	F1	C	L001	8.327827889438758	5000000	3461578	3422165	1437014	3399791	208279
88066	GAT	101	1604.0	0	CaERG11_2_Clotri_F1_C	2	Clotri	F1	C	L001	8.327827889438758	5000000	3461578	3422165	1437014	3399791	208279
88067	GAC	101	2774.0	0	CaERG11_2_Clotri_F1_C	2	Clotri	F1	C	L001	8.327827889438758	5000000	3461578	3422165	1437014	3399791	208279
88068	GAG	101	1944.0	0	CaERG11_2_Clotri_F1_C	2	Clotri	F1	C	L001	8.327827889438758	5000000	3461578	3422165	1437014	3399791	208279
88069	GAA	101	1571.0	0	CaERG11_2_Clotri_F1_C	2	Clotri	F1	C	L001	8.327827889438758	5000000	3461578	3422165	1437014	3399791	208279
88070	TTC	101	114.0	0	CaERG11_2_Clotri_F1_C	2	Clotri	F1	C	L001	8.327827889438758	5000000	3461578	3422165	1437014	3399791	208279
88071	TTT	101	156.0	0	CaERG11_2_Clotri_F1_C	2	Clotri	F1	C	L001	8.327827889438758	5000000	3461578	3422165	1437014	3399791	208279
88072	GGT	101	1544.0	0	CaERG11_2_Clotri_F1_C	2	Clotri	F1	C	L001	8.327827889438758	5000000	3461578	3422165	1437014	3399791	208279
88073	GGA	101	1114.0	0	CaERG11_2_Clotri_F1_C	2	Clotri	F1	C	L001	8.327827889438758	5000000	3461578	3422165	1437014	3399791	208279
88074	CAC	101		0	CaERG11_2_Clotri_F1_C	2	Clotri	F1	C	L001	8.327827889438758	5000000	3461578	3422165	1437014	3399791	208279
88075	CAT	101	440.0	0	CaERG11_2_Clotri_F1_C	2	Clotri	F1	C	L001	8.327827889438758	5000000	3461578	3422165	1437014	3399791	208279
88076	ATC	101	731.0	0	CaERG11_2_Clotri_F1_C	2	Clotri	F1	C	L001	8.327827889438758	5000000	3461578	3422165	1437014	3399791	208279
88077	ATT	101	575.0	0	CaERG11_2_Clotri_F1_C	2	Clotri	F1	C	L001	8.327827889438758	5000000	3461578	3422165	1437014	3399791	208279
88078	AAG	101	111.0	0	CaERG11_2_Clotri_F1_C	2	Clotri	F1	C	L001	8.327827889438758	5000000	3461578	3422165	1437014	3399791	208279
88079	AAA	101	331.0	0	CaERG11_2_Clotri_F1_C	2	Clotri	F1	C	L001	8.327827889438758	5000000	3461578	3422165	1437014	3399791	208279
88080	TTG	101	577.0	0	CaERG11_2_Clotri_F1_C	2	Clotri	F1	C	L001	8.327827889438758	5000000	3461578	3422165	1437014	3399791	208279
88081	TTA	101	350.0	0	CaERG11_2_Clotri_F1_C	2	Clotri	F1	C	L001	8.327827889438758	5000000	3461578	3422165	1437014	3399791	208279
88082	ATG	101	1410.0	0	CaERG11_2_Clotri_F1_C	2	Clotri	F1	C	L001	8.327827889438758	5000000	3461578	3422165	1437014	3399791	208279
88083	AAC	101	3098.0	0	CaERG11_2_Clotri_F1_C	2	Clotri	F1	C	L001	8.327827889438758	5000000	3461578	3422165	1437014	3399791	208279
88084	AAT	101	214.0	0	CaERG11_2_Clotri_F1_C	2	Clotri	F1	C	L001	8.327827889438758	5000000	3461578	3422165	1437014	3399791	208279
88085	CCT	101	1171.0	0	CaERG11_2_Clotri_F1_C	2	Clotri	F1	C	L001	8.327827889438758	5000000	3461578	3422165	1437014	3399791	208279
88086	CCA	101	927.0	0	CaERG11_2_Clotri_F1_C	2	Clotri	F1	C	L001	8.327827889438758	5000000	3461578	3422165	1437014	3399791	208279
88087	CAG	101	284.0	0	CaERG11_2_Clotri_F1_C	2	Clotri	F1	C	L001	8.327827889438758	5000000	3461578	3422165	1437014	3399791	208279
88088	CAA	101	263.0	0	CaERG11_2_Clotri_F1_C	2	Clotri	F1	C	L001	8.327827889438758	5000000	3461578	3422165	1437014	3399791	208279
88089	AGA	101	69.0	0	CaERG11_2_Clotri_F1_C	2	Clotri	F1	C	L001	8.327827889438758	5000000	3461578	3422165	1437014	3399791	208279
88090	CGT	101	103.0	0	CaERG11_2_Clotri_F1_C	2	Clotri	F1	C	L001	8.327827889438758	5000000	3461578	3422165	1437014	3399791	208279
88091	TCT	101	1820.0	0	CaERG11_2_Clotri_F1_C	2	Clotri	F1	C	L001	8.327827889438758	5000000	3461578	3422165	1437014	3399791	208279
88092	TCC	101	2859.0	0	CaERG11_2_Clotri_F1_C	2	Clotri	F1	C	L001	8.327827889438758	5000000	3461578	3422165	1437014	3399791	208279
88093	ACC	101	1978.0	0	CaERG11_2_Clotri_F1_C	2	Clotri	F1	C	L001	8.327827889438758	5000000	3461578	3422165	1437014	3399791	208279
88094	ACT	101	2197.0	0	CaERG11_2_Clotri_F1_C	2	Clotri	F1	C	L001	8.327827889438758	5000000	3461578	3422165	1437014	3399791	208279
88095	GTT	101	894.0	0	CaERG11_2_Clotri_F1_C	2	Clotri	F1	C	L001	8.327827889438758	5000000	3461578	3422165	1437014	3399791	208279
88096	GTC	101	690.0	0	CaERG11_2_Clotri_F1_C	2	Clotri	F1	C	L001	8.327827889438758	5000000	3461578	3422165	1437014	3399791	208279
88097	TGG	101	846.0	0	CaERG11_2_Clotri_F1_C	2	Clotri	F1	C	L001	8.327827889438758	5000000	3461578	3422165	1437014	3399791	208279
88098	TAC	101	141.0	0	CaERG11_2_Clotri_F1_C	2	Clotri	F1	C	L001	8.327827889438758	5000000	3461578	3422165	1437014	3399791	208279
88099	TAT	101	106.0	0	CaERG11_2_Clotri_F1_C	2	Clotri	F1	C	L001	8.327827889438758	5000000	3461578	3422165	1437014	3399791	208279
88100	TAA	101	6.0	0	CaERG11_2_Clotri_F1_C	2	Clotri	F1	C	L001	8.327827889438758	5000000	3461578	3422165	1437014	3399791	208279
88101	GCT	102	2769.0	0	CaERG11_2_Clotri_F1_C	2	Clotri	F1	C	L001	8.327827889438758	5000000	3461578	3422165	1437014	3399791	208279
88102	GCC	102	1808.0	0	CaERG11_2_Clotri_F1_C	2	Clotri	F1	C	L001	8.327827889438758	5000000	3461578	3422165	1437014	3399791	208279
88103	TGC	102	2825.0	0	CaERG11_2_Clotri_F1_C	2	Clotri	F1	C	L001	8.327827889438758	5000000	3461578	3422165	1437014	3399791	208279
88104	TGT	102	2691.0	0	CaERG11_2_Clotri_F1_C	2	Clotri	F1	C	L001	8.327827889438758	5000000	3461578	3422165	1437014	3399791	208279
88105	GAT	102	268.0	0	CaERG11_2_Clotri_F1_C	2	Clotri	F1	C	L001	8.327827889438758	5000000	3461578	3422165	1437014	3399791	208279
88106	GAC	102	401.0	0	CaERG11_2_Clotri_F1_C	2	Clotri	F1	C	L001	8.327827889438758	5000000	3461578	3422165	1437014	3399791	208279
88107	GAG	102	482.0	0	CaERG11_2_Clotri_F1_C	2	Clotri	F1	C	L001	8.327827889438758	5000000	3461578	3422165	1437014	3399791	208279
88108	GAA	102		0	CaERG11_2_Clotri_F1_C	2	Clotri	F1	C	L001	8.327827889438758	5000000	3461578	3422165	1437014	3399791	208279
88109	TTC	102	2901.0	0	CaERG11_2_Clotri_F1_C	2	Clotri	F1	C	L001	8.327827889438758	5000000	3461578	3422165	1437014	3399791	208279
88110	TTT	102	1603.0	0	CaERG11_2_Clotri_F1_C	2	Clotri	F1	C	L001	8.327827889438758	5000000	3461578	3422165	1437014	3399791	208279
88111	GGT	102	1226.0	0	CaERG11_2_Clotri_F1_C	2	Clotri	F1	C	L001	8.327827889438758	5000000	3461578	3422165	1437014	3399791	208279
88112	GGA	102	974.0	0	CaERG11_2_Clotri_F1_C	2	Clotri	F1	C	L001	8.327827889438758	5000000	3461578	3422165	1437014	3399791	208279
88113	CAC	102	879.0	0	CaERG11_2_Clotri_F1_C	2	Clotri	F1	C	L001	8.327827889438758	5000000	3461578	3422165	1437014	3399791	208279
88114	CAT	102	1041.0	0	CaERG11_2_Clotri_F1_C	2	Clotri	F1	C	L001	8.327827889438758	5000000	3461578	3422165	1437014	3399791	208279
88115	ATC	102	931.0	0	CaERG11_2_Clotri_F1_C	2	Clotri	F1	C	L001	8.327827889438758	5000000	3461578	3422165	1437014	3399791	208279
88116	ATT	102	3111.0	0	CaERG11_2_Clotri_F1_C	2	Clotri	F1	C	L001	8.327827889438758	5000000	3461578	3422165	1437014	3399791	208279
88117	AAG	102	2319.0	0	CaERG11_2_Clotri_F1_C	2	Clotri	F1	C	L001	8.327827889438758	5000000	3461578	3422165	1437014	3399791	208279
88118	AAA	102	2977.0	0	CaERG11_2_Clotri_F1_C	2	Clotri	F1	C	L001	8.327827889438758	5000000	3461578	3422165	1437014	3399791	208279
88119	TTG	102	2295.0	0	CaERG11_2_Clotri_F1_C	2	Clotri	F1	C	L001	8.327827889438758	5000000	3461578	3422165	1437014	3399791	208279
88120	TTA	102	2598.0	0	CaERG11_2_Clotri_F1_C	2	Clotri	F1	C	L001	8.327827889438758	5000000	3461578	3422165	1437014	3399791	208279
88121	ATG	102	2455.0	0	CaERG11_2_Clotri_F1_C	2	Clotri	F1	C	L001	8.327827889438758	5000000	3461578	3422165	1437014	3399791	208279
88122	AAC	102	575.0	0	CaERG11_2_Clotri_F1_C	2	Clotri	F1	C	L001	8.327827889438758	5000000	3461578	3422165	1437014	3399791	208279
88123	AAT	102	1306.0	0	CaERG11_2_Clotri_F1_C	2	Clotri	F1	C	L001	8.327827889438758	5000000	3461578	3422165	1437014	3399791	208279
88124	CCT	102	329.0	0	CaERG11_2_Clotri_F1_C	2	Clotri	F1	C	L001	8.327827889438758	5000000	3461578	3422165	1437014	3399791	208279
88125	CCA	102	496.0	0	CaERG11_2_Clotri_F1_C	2	Clotri	F1	C	L001	8.327827889438758	5000000	3461578	3422165	1437014	3399791	208279
88126	CAG	102	2125.0	0	CaERG11_2_Clotri_F1_C	2	Clotri	F1	C	L001	8.327827889438758	5000000	3461578	3422165	1437014	3399791	208279
88127	CAA	102	1264.0	0	CaERG11_2_Clotri_F1_C	2	Clotri	F1	C	L001	8.327827889438758	5000000	3461578	3422165	1437014	3399791	208279
88128	AGA	102	3160.0	0	CaERG11_2_Clotri_F1_C	2	Clotri	F1	C	L001	8.327827889438758	5000000	3461578	3422165	1437014	3399791	208279
88129	CGT	102	3010.0	0	CaERG11_2_Clotri_F1_C	2	Clotri	F1	C	L001	8.327827889438758	5000000	3461578	3422165	1437014	3399791	208279
88130	TCT	102	1742.0	0	CaERG11_2_Clotri_F1_C	2	Clotri	F1	C	L001	8.327827889438758	5000000	3461578	3422165	1437014	3399791	208279
88131	TCC	102	1500.0	0	CaERG11_2_Clotri_F1_C	2	Clotri	F1	C	L001	8.327827889438758	5000000	3461578	3422165	1437014	3399791	208279
88132	ACC	102	779.0	0	CaERG11_2_Clotri_F1_C	2	Clotri	F1	C	L001	8.327827889438758	5000000	3461578	3422165	1437014	3399791	208279
88133	ACT	102	1014.0	0	CaERG11_2_Clotri_F1_C	2	Clotri	F1	C	L001	8.327827889438758	5000000	3461578	3422165	1437014	3399791	208279
88134	GTT	102	3506.0	0	CaERG11_2_Clotri_F1_C	2	Clotri	F1	C	L001	8.327827889438758	5000000	3461578	3422165	1437014	3399791	208279
88135	GTC	102	1850.0	0	CaERG11_2_Clotri_F1_C	2	Clotri	F1	C	L001	8.327827889438758	5000000	3461578	3422165	1437014	3399791	208279
88136	TGG	102	2552.0	0	CaERG11_2_Clotri_F1_C	2	Clotri	F1	C	L001	8.327827889438758	5000000	3461578	3422165	1437014	3399791	208279
88137	TAC	102	1985.0	0	CaERG11_2_Clotri_F1_C	2	Clotri	F1	C	L001	8.327827889438758	5000000	3461578	3422165	1437014	3399791	208279
88138	TAT	102	2171.0	0	CaERG11_2_Clotri_F1_C	2	Clotri	F1	C	L001	8.327827889438758	5000000	3461578	3422165	1437014	3399791	208279
88139	TAA	102	3916.0	0	CaERG11_2_Clotri_F1_C	2	Clotri	F1	C	L001	8.327827889438758	5000000	3461578	3422165	1437014	3399791	208279
88140	GCT	103	79.0	0	CaERG11_2_Clotri_F1_C	2	Clotri	F1	C	L001	8.327827889438758	5000000	3461578	3422165	1437014	3399791	208279
88141	GCC	103	110.0	0	CaERG11_2_Clotri_F1_C	2	Clotri	F1	C	L001	8.327827889438758	5000000	3461578	3422165	1437014	3399791	208279
88142	TGC	103	150.0	0	CaERG11_2_Clotri_F1_C	2	Clotri	F1	C	L001	8.327827889438758	5000000	3461578	3422165	1437014	3399791	208279
88143	TGT	103	340.0	0	CaERG11_2_Clotri_F1_C	2	Clotri	F1	C	L001	8.327827889438758	5000000	3461578	3422165	1437014	3399791	208279
88144	GAT	103	66.0	0	CaERG11_2_Clotri_F1_C	2	Clotri	F1	C	L001	8.327827889438758	5000000	3461578	3422165	1437014	3399791	208279
88145	GAC	103	34.0	0	CaERG11_2_Clotri_F1_C	2	Clotri	F1	C	L001	8.327827889438758	5000000	3461578	3422165	1437014	3399791	208279
88146	GAG	103	51.0	0	CaERG11_2_Clotri_F1_C	2	Clotri	F1	C	L001	8.327827889438758	5000000	3461578	3422165	1437014	3399791	208279
88147	GAA	103	65.0	0	CaERG11_2_Clotri_F1_C	2	Clotri	F1	C	L001	8.327827889438758	5000000	3461578	3422165	1437014	3399791	208279
88148	TTC	103	361.0	0	CaERG11_2_Clotri_F1_C	2	Clotri	F1	C	L001	8.327827889438758	5000000	3461578	3422165	1437014	3399791	208279
88149	TTT	103		0	CaERG11_2_Clotri_F1_C	2	Clotri	F1	C	L001	8.327827889438758	5000000	3461578	3422165	1437014	3399791	208279
88150	GGT	103	91.0	0	CaERG11_2_Clotri_F1_C	2	Clotri	F1	C	L001	8.327827889438758	5000000	3461578	3422165	1437014	3399791	208279
88151	GGA	103	65.0	0	CaERG11_2_Clotri_F1_C	2	Clotri	F1	C	L001	8.327827889438758	5000000	3461578	3422165	1437014	3399791	208279
88152	CAC	103	143.0	0	CaERG11_2_Clotri_F1_C	2	Clotri	F1	C	L001	8.327827889438758	5000000	3461578	3422165	1437014	3399791	208279
88153	CAT	103	149.0	0	CaERG11_2_Clotri_F1_C	2	Clotri	F1	C	L001	8.327827889438758	5000000	3461578	3422165	1437014	3399791	208279
88154	ATC	103	66.0	0	CaERG11_2_Clotri_F1_C	2	Clotri	F1	C	L001	8.327827889438758	5000000	3461578	3422165	1437014	3399791	208279
88155	ATT	103	219.0	0	CaERG11_2_Clotri_F1_C	2	Clotri	F1	C	L001	8.327827889438758	5000000	3461578	3422165	1437014	3399791	208279
88156	AAG	103	232.0	0	CaERG11_2_Clotri_F1_C	2	Clotri	F1	C	L001	8.327827889438758	5000000	3461578	3422165	1437014	3399791	208279
88157	AAA	103	323.0	0	CaERG11_2_Clotri_F1_C	2	Clotri	F1	C	L001	8.327827889438758	5000000	3461578	3422165	1437014	3399791	208279
88158	TTG	103	282.0	0	CaERG11_2_Clotri_F1_C	2	Clotri	F1	C	L001	8.327827889438758	5000000	3461578	3422165	1437014	3399791	208279
88159	TTA	103	193.0	0	CaERG11_2_Clotri_F1_C	2	Clotri	F1	C	L001	8.327827889438758	5000000	3461578	3422165	1437014	3399791	208279
88160	ATG	103	350.0	0	CaERG11_2_Clotri_F1_C	2	Clotri	F1	C	L001	8.327827889438758	5000000	3461578	3422165	1437014	3399791	208279
88161	AAC	103	65.0	0	CaERG11_2_Clotri_F1_C	2	Clotri	F1	C	L001	8.327827889438758	5000000	3461578	3422165	1437014	3399791	208279
88162	AAT	103	99.0	0	CaERG11_2_Clotri_F1_C	2	Clotri	F1	C	L001	8.327827889438758	5000000	3461578	3422165	1437014	3399791	208279
88163	CCT	103	62.0	0	CaERG11_2_Clotri_F1_C	2	Clotri	F1	C	L001	8.327827889438758	5000000	3461578	3422165	1437014	3399791	208279
88164	CCA	103	33.0	0	CaERG11_2_Clotri_F1_C	2	Clotri	F1	C	L001	8.327827889438758	5000000	3461578	3422165	1437014	3399791	208279
88165	CAG	103	96.0	0	CaERG11_2_Clotri_F1_C	2	Clotri	F1	C	L001	8.327827889438758	5000000	3461578	3422165	1437014	3399791	208279
88166	CAA	103	116.0	0	CaERG11_2_Clotri_F1_C	2	Clotri	F1	C	L001	8.327827889438758	5000000	3461578	3422165	1437014	3399791	208279
88167	AGA	103	257.0	0	CaERG11_2_Clotri_F1_C	2	Clotri	F1	C	L001	8.327827889438758	5000000	3461578	3422165	1437014	3399791	208279
88168	CGT	103	170.0	0	CaERG11_2_Clotri_F1_C	2	Clotri	F1	C	L001	8.327827889438758	5000000	3461578	3422165	1437014	3399791	208279
88169	TCT	103	175.0	0	CaERG11_2_Clotri_F1_C	2	Clotri	F1	C	L001	8.327827889438758	5000000	3461578	3422165	1437014	3399791	208279
88170	TCC	103	129.0	0	CaERG11_2_Clotri_F1_C	2	Clotri	F1	C	L001	8.327827889438758	5000000	3461578	3422165	1437014	3399791	208279
88171	ACC	103	104.0	0	CaERG11_2_Clotri_F1_C	2	Clotri	F1	C	L001	8.327827889438758	5000000	3461578	3422165	1437014	3399791	208279
88172	ACT	103	157.0	0	CaERG11_2_Clotri_F1_C	2	Clotri	F1	C	L001	8.327827889438758	5000000	3461578	3422165	1437014	3399791	208279
88173	GTT	103	279.0	0	CaERG11_2_Clotri_F1_C	2	Clotri	F1	C	L001	8.327827889438758	5000000	3461578	3422165	1437014	3399791	208279
88174	GTC	103	97.0	0	CaERG11_2_Clotri_F1_C	2	Clotri	F1	C	L001	8.327827889438758	5000000	3461578	3422165	1437014	3399791	208279
88175	TGG	103	649.0	0	CaERG11_2_Clotri_F1_C	2	Clotri	F1	C	L001	8.327827889438758	5000000	3461578	3422165	1437014	3399791	208279
88176	TAC	103	239.0	0	CaERG11_2_Clotri_F1_C	2	Clotri	F1	C	L001	8.327827889438758	5000000	3461578	3422165	1437014	3399791	208279
88177	TAT	103	294.0	0	CaERG11_2_Clotri_F1_C	2	Clotri	F1	C	L001	8.327827889438758	5000000	3461578	3422165	1437014	3399791	208279
88178	TAA	103	2.0	0	CaERG11_2_Clotri_F1_C	2	Clotri	F1	C	L001	8.327827889438758	5000000	3461578	3422165	1437014	3399791	208279
88179	GCT	104	139.0	0	CaERG11_2_Clotri_F1_C	2	Clotri	F1	C	L001	8.327827889438758	5000000	3461578	3422165	1437014	3399791	208279
88180	GCC	104	159.0	0	CaERG11_2_Clotri_F1_C	2	Clotri	F1	C	L001	8.327827889438758	5000000	3461578	3422165	1437014	3399791	208279
88181	TGC	104	257.0	0	CaERG11_2_Clotri_F1_C	2	Clotri	F1	C	L001	8.327827889438758	5000000	3461578	3422165	1437014	3399791	208279
88182	TGT	104	316.0	0	CaERG11_2_Clotri_F1_C	2	Clotri	F1	C	L001	8.327827889438758	5000000	3461578	3422165	1437014	3399791	208279
88183	GAT	104	56.0	0	CaERG11_2_Clotri_F1_C	2	Clotri	F1	C	L001	8.327827889438758	5000000	3461578	3422165	1437014	3399791	208279
88184	GAC	104	66.0	0	CaERG11_2_Clotri_F1_C	2	Clotri	F1	C	L001	8.327827889438758	5000000	3461578	3422165	1437014	3399791	208279
88185	GAG	104	283.0	0	CaERG11_2_Clotri_F1_C	2	Clotri	F1	C	L001	8.327827889438758	5000000	3461578	3422165	1437014	3399791	208279
88186	GAA	104	327.0	0	CaERG11_2_Clotri_F1_C	2	Clotri	F1	C	L001	8.327827889438758	5000000	3461578	3422165	1437014	3399791	208279
88187	TTC	104	452.0	0	CaERG11_2_Clotri_F1_C	2	Clotri	F1	C	L001	8.327827889438758	5000000	3461578	3422165	1437014	3399791	208279
88188	TTT	104	109.0	0	CaERG11_2_Clotri_F1_C	2	Clotri	F1	C	L001	8.327827889438758	5000000	3461578	3422165	1437014	3399791	208279
88189	GGT	104	138.0	0	CaERG11_2_Clotri_F1_C	2	Clotri	F1	C	L001	8.327827889438758	5000000	3461578	3422165	1437014	3399791	208279
88190	GGA	104	141.0	0	CaERG11_2_Clotri_F1_C	2	Clotri	F1	C	L001	8.327827889438758	5000000	3461578	3422165	1437014	3399791	208279
88191	CAC	104	258.0	0	CaERG11_2_Clotri_F1_C	2	Clotri	F1	C	L001	8.327827889438758	5000000	3461578	3422165	1437014	3399791	208279
88192	CAT	104	164.0	0	CaERG11_2_Clotri_F1_C	2	Clotri	F1	C	L001	8.327827889438758	5000000	3461578	3422165	1437014	3399791	208279
88193	ATC	104	187.0	0	CaERG11_2_Clotri_F1_C	2	Clotri	F1	C	L001	8.327827889438758	5000000	3461578	3422165	1437014	3399791	208279
88194	ATT	104	458.0	0	CaERG11_2_Clotri_F1_C	2	Clotri	F1	C	L001	8.327827889438758	5000000	3461578	3422165	1437014	3399791	208279
88195	AAG	104	42.0	0	CaERG11_2_Clotri_F1_C	2	Clotri	F1	C	L001	8.327827889438758	5000000	3461578	3422165	1437014	3399791	208279
88196	AAA	104	49.0	0	CaERG11_2_Clotri_F1_C	2	Clotri	F1	C	L001	8.327827889438758	5000000	3461578	3422165	1437014	3399791	208279
88197	TTG	104	508.0	0	CaERG11_2_Clotri_F1_C	2	Clotri	F1	C	L001	8.327827889438758	5000000	3461578	3422165	1437014	3399791	208279
88198	TTA	104	730.0	0	CaERG11_2_Clotri_F1_C	2	Clotri	F1	C	L001	8.327827889438758	5000000	3461578	3422165	1437014	3399791	208279
88199	ATG	104	476.0	0	CaERG11_2_Clotri_F1_C	2	Clotri	F1	C	L001	8.327827889438758	5000000	3461578	3422165	1437014	3399791	208279
88200	AAC	104	168.0	0	CaERG11_2_Clotri_F1_C	2	Clotri	F1	C	L001	8.327827889438758	5000000	3461578	3422165	1437014	3399791	208279
88201	AAT	104	218.0	0	CaERG11_2_Clotri_F1_C	2	Clotri	F1	C	L001	8.327827889438758	5000000	3461578	3422165	1437014	3399791	208279
88202	CCT	104	118.0	0	CaERG11_2_Clotri_F1_C	2	Clotri	F1	C	L001	8.327827889438758	5000000	3461578	3422165	1437014	3399791	208279
88203	CCA	104	119.0	0	CaERG11_2_Clotri_F1_C	2	Clotri	F1	C	L001	8.327827889438758	5000000	3461578	3422165	1437014	3399791	208279
88204	CAG	104	179.0	0	CaERG11_2_Clotri_F1_C	2	Clotri	F1	C	L001	8.327827889438758	5000000	3461578	3422165	1437014	3399791	208279
88205	CAA	104	86.0	0	CaERG11_2_Clotri_F1_C	2	Clotri	F1	C	L001	8.327827889438758	5000000	3461578	3422165	1437014	3399791	208279
88206	AGA	104	16.0	0	CaERG11_2_Clotri_F1_C	2	Clotri	F1	C	L001	8.327827889438758	5000000	3461578	3422165	1437014	3399791	208279
88207	CGT	104	6.0	0	CaERG11_2_Clotri_F1_C	2	Clotri	F1	C	L001	8.327827889438758	5000000	3461578	3422165	1437014	3399791	208279
88208	TCT	104	68.0	0	CaERG11_2_Clotri_F1_C	2	Clotri	F1	C	L001	8.327827889438758	5000000	3461578	3422165	1437014	3399791	208279
88209	TCC	104	26.0	0	CaERG11_2_Clotri_F1_C	2	Clotri	F1	C	L001	8.327827889438758	5000000	3461578	3422165	1437014	3399791	208279
88210	ACC	104	93.0	0	CaERG11_2_Clotri_F1_C	2	Clotri	F1	C	L001	8.327827889438758	5000000	3461578	3422165	1437014	3399791	208279
88211	ACT	104	38.0	0	CaERG11_2_Clotri_F1_C	2	Clotri	F1	C	L001	8.327827889438758	5000000	3461578	3422165	1437014	3399791	208279
88212	GTT	104	332.0	0	CaERG11_2_Clotri_F1_C	2	Clotri	F1	C	L001	8.327827889438758	5000000	3461578	3422165	1437014	3399791	208279
88213	GTC	104		0	CaERG11_2_Clotri_F1_C	2	Clotri	F1	C	L001	8.327827889438758	5000000	3461578	3422165	1437014	3399791	208279
88214	TGG	104	1629.0	0	CaERG11_2_Clotri_F1_C	2	Clotri	F1	C	L001	8.327827889438758	5000000	3461578	3422165	1437014	3399791	208279
88215	TAC	104	202.0	0	CaERG11_2_Clotri_F1_C	2	Clotri	F1	C	L001	8.327827889438758	5000000	3461578	3422165	1437014	3399791	208279
88216	TAT	104	126.0	0	CaERG11_2_Clotri_F1_C	2	Clotri	F1	C	L001	8.327827889438758	5000000	3461578	3422165	1437014	3399791	208279
88217	TAA	104		0	CaERG11_2_Clotri_F1_C	2	Clotri	F1	C	L001	8.327827889438758	5000000	3461578	3422165	1437014	3399791	208279
88218	GCT	105	407.0	0	CaERG11_2_Clotri_F1_C	2	Clotri	F1	C	L001	8.327827889438758	5000000	3461578	3422165	1437014	3399791	208279
88219	GCC	105	1099.0	0	CaERG11_2_Clotri_F1_C	2	Clotri	F1	C	L001	8.327827889438758	5000000	3461578	3422165	1437014	3399791	208279
88220	TGC	105	689.0	0	CaERG11_2_Clotri_F1_C	2	Clotri	F1	C	L001	8.327827889438758	5000000	3461578	3422165	1437014	3399791	208279
88221	TGT	105	634.0	0	CaERG11_2_Clotri_F1_C	2	Clotri	F1	C	L001	8.327827889438758	5000000	3461578	3422165	1437014	3399791	208279
88222	GAT	105	253.0	0	CaERG11_2_Clotri_F1_C	2	Clotri	F1	C	L001	8.327827889438758	5000000	3461578	3422165	1437014	3399791	208279
88223	GAC	105	409.0	0	CaERG11_2_Clotri_F1_C	2	Clotri	F1	C	L001	8.327827889438758	5000000	3461578	3422165	1437014	3399791	208279
88224	GAG	105	516.0	0	CaERG11_2_Clotri_F1_C	2	Clotri	F1	C	L001	8.327827889438758	5000000	3461578	3422165	1437014	3399791	208279
88225	GAA	105	298.0	0	CaERG11_2_Clotri_F1_C	2	Clotri	F1	C	L001	8.327827889438758	5000000	3461578	3422165	1437014	3399791	208279
88226	TTC	105		0	CaERG11_2_Clotri_F1_C	2	Clotri	F1	C	L001	8.327827889438758	5000000	3461578	3422165	1437014	3399791	208279
88227	TTT	105	333.0	0	CaERG11_2_Clotri_F1_C	2	Clotri	F1	C	L001	8.327827889438758	5000000	3461578	3422165	1437014	3399791	208279
88228	GGT	105	1302.0	0	CaERG11_2_Clotri_F1_C	2	Clotri	F1	C	L001	8.327827889438758	5000000	3461578	3422165	1437014	3399791	208279
88229	GGA	105	1642.0	0	CaERG11_2_Clotri_F1_C	2	Clotri	F1	C	L001	8.327827889438758	5000000	3461578	3422165	1437014	3399791	208279
88230	CAC	105	1204.0	0	CaERG11_2_Clotri_F1_C	2	Clotri	F1	C	L001	8.327827889438758	5000000	3461578	3422165	1437014	3399791	208279
88231	CAT	105	1248.0	0	CaERG11_2_Clotri_F1_C	2	Clotri	F1	C	L001	8.327827889438758	5000000	3461578	3422165	1437014	3399791	208279
88232	ATC	105	1270.0	0	CaERG11_2_Clotri_F1_C	2	Clotri	F1	C	L001	8.327827889438758	5000000	3461578	3422165	1437014	3399791	208279
88233	ATT	105	1661.0	0	CaERG11_2_Clotri_F1_C	2	Clotri	F1	C	L001	8.327827889438758	5000000	3461578	3422165	1437014	3399791	208279
88234	AAG	105	754.0	0	CaERG11_2_Clotri_F1_C	2	Clotri	F1	C	L001	8.327827889438758	5000000	3461578	3422165	1437014	3399791	208279
88235	AAA	105	499.0	0	CaERG11_2_Clotri_F1_C	2	Clotri	F1	C	L001	8.327827889438758	5000000	3461578	3422165	1437014	3399791	208279
88236	TTG	105	823.0	0	CaERG11_2_Clotri_F1_C	2	Clotri	F1	C	L001	8.327827889438758	5000000	3461578	3422165	1437014	3399791	208279
88237	TTA	105	1774.0	0	CaERG11_2_Clotri_F1_C	2	Clotri	F1	C	L001	8.327827889438758	5000000	3461578	3422165	1437014	3399791	208279
88238	ATG	105	1954.0	0	CaERG11_2_Clotri_F1_C	2	Clotri	F1	C	L001	8.327827889438758	5000000	3461578	3422165	1437014	3399791	208279
88239	AAC	105	2178.0	0	CaERG11_2_Clotri_F1_C	2	Clotri	F1	C	L001	8.327827889438758	5000000	3461578	3422165	1437014	3399791	208279
88240	AAT	105	1198.0	0	CaERG11_2_Clotri_F1_C	2	Clotri	F1	C	L001	8.327827889438758	5000000	3461578	3422165	1437014	3399791	208279
88241	CCT	105	74.0	0	CaERG11_2_Clotri_F1_C	2	Clotri	F1	C	L001	8.327827889438758	5000000	3461578	3422165	1437014	3399791	208279
88242	CCA	105	172.0	0	CaERG11_2_Clotri_F1_C	2	Clotri	F1	C	L001	8.327827889438758	5000000	3461578	3422165	1437014	3399791	208279
88243	CAG	105	728.0	0	CaERG11_2_Clotri_F1_C	2	Clotri	F1	C	L001	8.327827889438758	5000000	3461578	3422165	1437014	3399791	208279
88244	CAA	105	789.0	0	CaERG11_2_Clotri_F1_C	2	Clotri	F1	C	L001	8.327827889438758	5000000	3461578	3422165	1437014	3399791	208279
88245	AGA	105	285.0	0	CaERG11_2_Clotri_F1_C	2	Clotri	F1	C	L001	8.327827889438758	5000000	3461578	3422165	1437014	3399791	208279
88246	CGT	105	256.0	0	CaERG11_2_Clotri_F1_C	2	Clotri	F1	C	L001	8.327827889438758	5000000	3461578	3422165	1437014	3399791	208279
88247	TCT	105	906.0	0	CaERG11_2_Clotri_F1_C	2	Clotri	F1	C	L001	8.327827889438758	5000000	3461578	3422165	1437014	3399791	208279
88248	TCC	105	915.0	0	CaERG11_2_Clotri_F1_C	2	Clotri	F1	C	L001	8.327827889438758	5000000	3461578	3422165	1437014	3399791	208279
88249	ACC	105	673.0	0	CaERG11_2_Clotri_F1_C	2	Clotri	F1	C	L001	8.327827889438758	5000000	3461578	3422165	1437014	3399791	208279
88250	ACT	105	1135.0	0	CaERG11_2_Clotri_F1_C	2	Clotri	F1	C	L001	8.327827889438758	5000000	3461578	3422165	1437014	3399791	208279
88251	GTT	105	1189.0	0	CaERG11_2_Clotri_F1_C	2	Clotri	F1	C	L001	8.327827889438758	5000000	3461578	3422165	1437014	3399791	208279
88252	GTC	105	1629.0	0	CaERG11_2_Clotri_F1_C	2	Clotri	F1	C	L001	8.327827889438758	5000000	3461578	3422165	1437014	3399791	208279
88253	TGG	105	296.0	0	CaERG11_2_Clotri_F1_C	2	Clotri	F1	C	L001	8.327827889438758	5000000	3461578	3422165	1437014	3399791	208279
88254	TAC	105	1106.0	0	CaERG11_2_Clotri_F1_C	2	Clotri	F1	C	L001	8.327827889438758	5000000	3461578	3422165	1437014	3399791	208279
88255	TAT	105	592.0	0	CaERG11_2_Clotri_F1_C	2	Clotri	F1	C	L001	8.327827889438758	5000000	3461578	3422165	1437014	3399791	208279
88256	TAA	105	5.0	0	CaERG11_2_Clotri_F1_C	2	Clotri	F1	C	L001	8.327827889438758	5000000	3461578	3422165	1437014	3399791	208279
88257	GCT	106	3336.0	0	CaERG11_2_Clotri_F1_C	2	Clotri	F1	C	L001	8.327827889438758	5000000	3461578	3422165	1437014	3399791	208279
88258	GCC	106	3541.0	0	CaERG11_2_Clotri_F1_C	2	Clotri	F1	C	L001	8.327827889438758	5000000	3461578	3422165	1437014	3399791	208279
88259	TGC	106	2561.0	0	CaERG11_2_Clotri_F1_C	2	Clotri	F1	C	L001	8.327827889438758	5000000	3461578	3422165	1437014	3399791	208279
88260	TGT	106	1885.0	0	CaERG11_2_Clotri_F1_C	2	Clotri	F1	C	L001	8.327827889438758	5000000	3461578	3422165	1437014	3399791	208279
88261	GAT	106	1415.0	0	CaERG11_2_Clotri_F1_C	2	Clotri	F1	C	L001	8.327827889438758	5000000	3461578	3422165	1437014	3399791	208279
88262	GAC	106	1519.0	0	CaERG11_2_Clotri_F1_C	2	Clotri	F1	C	L001	8.327827889438758	5000000	3461578	3422165	1437014	3399791	208279
88263	GAG	106	706.0	0	CaERG11_2_Clotri_F1_C	2	Clotri	F1	C	L001	8.327827889438758	5000000	3461578	3422165	1437014	3399791	208279
88264	GAA	106	636.0	0	CaERG11_2_Clotri_F1_C	2	Clotri	F1	C	L001	8.327827889438758	5000000	3461578	3422165	1437014	3399791	208279
88265	TTC	106	1099.0	0	CaERG11_2_Clotri_F1_C	2	Clotri	F1	C	L001	8.327827889438758	5000000	3461578	3422165	1437014	3399791	208279
88266	TTT	106	2315.0	0	CaERG11_2_Clotri_F1_C	2	Clotri	F1	C	L001	8.327827889438758	5000000	3461578	3422165	1437014	3399791	208279
88267	GGT	106	3377.0	0	CaERG11_2_Clotri_F1_C	2	Clotri	F1	C	L001	8.327827889438758	5000000	3461578	3422165	1437014	3399791	208279
88268	GGA	106	3714.0	0	CaERG11_2_Clotri_F1_C	2	Clotri	F1	C	L001	8.327827889438758	5000000	3461578	3422165	1437014	3399791	208279
88269	CAC	106	1193.0	0	CaERG11_2_Clotri_F1_C	2	Clotri	F1	C	L001	8.327827889438758	5000000	3461578	3422165	1437014	3399791	208279
88270	CAT	106	1188.0	0	CaERG11_2_Clotri_F1_C	2	Clotri	F1	C	L001	8.327827889438758	5000000	3461578	3422165	1437014	3399791	208279
88271	ATC	106	1417.0	0	CaERG11_2_Clotri_F1_C	2	Clotri	F1	C	L001	8.327827889438758	5000000	3461578	3422165	1437014	3399791	208279
88272	ATT	106	849.0	0	CaERG11_2_Clotri_F1_C	2	Clotri	F1	C	L001	8.327827889438758	5000000	3461578	3422165	1437014	3399791	208279
88273	AAG	106	3372.0	0	CaERG11_2_Clotri_F1_C	2	Clotri	F1	C	L001	8.327827889438758	5000000	3461578	3422165	1437014	3399791	208279
88274	AAA	106	1949.0	0	CaERG11_2_Clotri_F1_C	2	Clotri	F1	C	L001	8.327827889438758	5000000	3461578	3422165	1437014	3399791	208279
88275	TTG	106	1415.0	0	CaERG11_2_Clotri_F1_C	2	Clotri	F1	C	L001	8.327827889438758	5000000	3461578	3422165	1437014	3399791	208279
88276	TTA	106	1521.0	0	CaERG11_2_Clotri_F1_C	2	Clotri	F1	C	L001	8.327827889438758	5000000	3461578	3422165	1437014	3399791	208279
88277	ATG	106	1376.0	0	CaERG11_2_Clotri_F1_C	2	Clotri	F1	C	L001	8.327827889438758	5000000	3461578	3422165	1437014	3399791	208279
88278	AAC	106	265.0	0	CaERG11_2_Clotri_F1_C	2	Clotri	F1	C	L001	8.327827889438758	5000000	3461578	3422165	1437014	3399791	208279
88279	AAT	106		0	CaERG11_2_Clotri_F1_C	2	Clotri	F1	C	L001	8.327827889438758	5000000	3461578	3422165	1437014	3399791	208279
88280	CCT	106	1892.0	0	CaERG11_2_Clotri_F1_C	2	Clotri	F1	C	L001	8.327827889438758	5000000	3461578	3422165	1437014	3399791	208279
88281	CCA	106	1541.0	0	CaERG11_2_Clotri_F1_C	2	Clotri	F1	C	L001	8.327827889438758	5000000	3461578	3422165	1437014	3399791	208279
88282	CAG	106	4101.0	0	CaERG11_2_Clotri_F1_C	2	Clotri	F1	C	L001	8.327827889438758	5000000	3461578	3422165	1437014	3399791	208279
88283	CAA	106	2850.0	0	CaERG11_2_Clotri_F1_C	2	Clotri	F1	C	L001	8.327827889438758	5000000	3461578	3422165	1437014	3399791	208279
88284	AGA	106	2840.0	0	CaERG11_2_Clotri_F1_C	2	Clotri	F1	C	L001	8.327827889438758	5000000	3461578	3422165	1437014	3399791	208279
88285	CGT	106	3379.0	0	CaERG11_2_Clotri_F1_C	2	Clotri	F1	C	L001	8.327827889438758	5000000	3461578	3422165	1437014	3399791	208279
88286	TCT	106	3465.0	0	CaERG11_2_Clotri_F1_C	2	Clotri	F1	C	L001	8.327827889438758	5000000	3461578	3422165	1437014	3399791	208279
88287	TCC	106	2311.0	0	CaERG11_2_Clotri_F1_C	2	Clotri	F1	C	L001	8.327827889438758	5000000	3461578	3422165	1437014	3399791	208279
88288	ACC	106	2637.0	0	CaERG11_2_Clotri_F1_C	2	Clotri	F1	C	L001	8.327827889438758	5000000	3461578	3422165	1437014	3399791	208279
88289	ACT	106	3039.0	0	CaERG11_2_Clotri_F1_C	2	Clotri	F1	C	L001	8.327827889438758	5000000	3461578	3422165	1437014	3399791	208279
88290	GTT	106	1570.0	0	CaERG11_2_Clotri_F1_C	2	Clotri	F1	C	L001	8.327827889438758	5000000	3461578	3422165	1437014	3399791	208279
88291	GTC	106	1008.0	0	CaERG11_2_Clotri_F1_C	2	Clotri	F1	C	L001	8.327827889438758	5000000	3461578	3422165	1437014	3399791	208279
88292	TGG	106	3267.0	0	CaERG11_2_Clotri_F1_C	2	Clotri	F1	C	L001	8.327827889438758	5000000	3461578	3422165	1437014	3399791	208279
88293	TAC	106	2518.0	0	CaERG11_2_Clotri_F1_C	2	Clotri	F1	C	L001	8.327827889438758	5000000	3461578	3422165	1437014	3399791	208279
88294	TAT	106	2412.0	0	CaERG11_2_Clotri_F1_C	2	Clotri	F1	C	L001	8.327827889438758	5000000	3461578	3422165	1437014	3399791	208279
88295	TAA	106	10.0	0	CaERG11_2_Clotri_F1_C	2	Clotri	F1	C	L001	8.327827889438758	5000000	3461578	3422165	1437014	3399791	208279
88296	GCT	107	2035.0	0	CaERG11_2_Clotri_F1_C	2	Clotri	F1	C	L001	8.327827889438758	5000000	3461578	3422165	1437014	3399791	208279
88297	GCC	107	209.0	0	CaERG11_2_Clotri_F1_C	2	Clotri	F1	C	L001	8.327827889438758	5000000	3461578	3422165	1437014	3399791	208279
88298	TGC	107	1689.0	0	CaERG11_2_Clotri_F1_C	2	Clotri	F1	C	L001	8.327827889438758	5000000	3461578	3422165	1437014	3399791	208279
88299	TGT	107	1414.0	0	CaERG11_2_Clotri_F1_C	2	Clotri	F1	C	L001	8.327827889438758	5000000	3461578	3422165	1437014	3399791	208279
88300	GAT	107	1278.0	0	CaERG11_2_Clotri_F1_C	2	Clotri	F1	C	L001	8.327827889438758	5000000	3461578	3422165	1437014	3399791	208279
88301	GAC	107	800.0	0	CaERG11_2_Clotri_F1_C	2	Clotri	F1	C	L001	8.327827889438758	5000000	3461578	3422165	1437014	3399791	208279
88302	GAG	107	1892.0	0	CaERG11_2_Clotri_F1_C	2	Clotri	F1	C	L001	8.327827889438758	5000000	3461578	3422165	1437014	3399791	208279
88303	GAA	107	739.0	0	CaERG11_2_Clotri_F1_C	2	Clotri	F1	C	L001	8.327827889438758	5000000	3461578	3422165	1437014	3399791	208279
88304	TTC	107	1693.0	0	CaERG11_2_Clotri_F1_C	2	Clotri	F1	C	L001	8.327827889438758	5000000	3461578	3422165	1437014	3399791	208279
88305	TTT	107	1219.0	0	CaERG11_2_Clotri_F1_C	2	Clotri	F1	C	L001	8.327827889438758	5000000	3461578	3422165	1437014	3399791	208279
88306	GGT	107	228.0	0	CaERG11_2_Clotri_F1_C	2	Clotri	F1	C	L001	8.327827889438758	5000000	3461578	3422165	1437014	3399791	208279
88307	GGA	107	199.0	0	CaERG11_2_Clotri_F1_C	2	Clotri	F1	C	L001	8.327827889438758	5000000	3461578	3422165	1437014	3399791	208279
88308	CAC	107	1203.0	0	CaERG11_2_Clotri_F1_C	2	Clotri	F1	C	L001	8.327827889438758	5000000	3461578	3422165	1437014	3399791	208279
88309	CAT	107	1466.0	0	CaERG11_2_Clotri_F1_C	2	Clotri	F1	C	L001	8.327827889438758	5000000	3461578	3422165	1437014	3399791	208279
88310	ATC	107	1894.0	0	CaERG11_2_Clotri_F1_C	2	Clotri	F1	C	L001	8.327827889438758	5000000	3461578	3422165	1437014	3399791	208279
88311	ATT	107	1269.0	0	CaERG11_2_Clotri_F1_C	2	Clotri	F1	C	L001	8.327827889438758	5000000	3461578	3422165	1437014	3399791	208279
88312	AAG	107	1576.0	0	CaERG11_2_Clotri_F1_C	2	Clotri	F1	C	L001	8.327827889438758	5000000	3461578	3422165	1437014	3399791	208279
88313	AAA	107	1182.0	0	CaERG11_2_Clotri_F1_C	2	Clotri	F1	C	L001	8.327827889438758	5000000	3461578	3422165	1437014	3399791	208279
88314	TTG	107	1463.0	0	CaERG11_2_Clotri_F1_C	2	Clotri	F1	C	L001	8.327827889438758	5000000	3461578	3422165	1437014	3399791	208279
88315	TTA	107	1762.0	0	CaERG11_2_Clotri_F1_C	2	Clotri	F1	C	L001	8.327827889438758	5000000	3461578	3422165	1437014	3399791	208279
88316	ATG	107	954.0	0	CaERG11_2_Clotri_F1_C	2	Clotri	F1	C	L001	8.327827889438758	5000000	3461578	3422165	1437014	3399791	208279
88317	AAC	107	630.0	0	CaERG11_2_Clotri_F1_C	2	Clotri	F1	C	L001	8.327827889438758	5000000	3461578	3422165	1437014	3399791	208279
88318	AAT	107	598.0	0	CaERG11_2_Clotri_F1_C	2	Clotri	F1	C	L001	8.327827889438758	5000000	3461578	3422165	1437014	3399791	208279
88319	CCT	107	3304.0	0	CaERG11_2_Clotri_F1_C	2	Clotri	F1	C	L001	8.327827889438758	5000000	3461578	3422165	1437014	3399791	208279
88320	CCA	107	2555.0	0	CaERG11_2_Clotri_F1_C	2	Clotri	F1	C	L001	8.327827889438758	5000000	3461578	3422165	1437014	3399791	208279
88321	CAG	107	1328.0	0	CaERG11_2_Clotri_F1_C	2	Clotri	F1	C	L001	8.327827889438758	5000000	3461578	3422165	1437014	3399791	208279
88322	CAA	107	1908.0	0	CaERG11_2_Clotri_F1_C	2	Clotri	F1	C	L001	8.327827889438758	5000000	3461578	3422165	1437014	3399791	208279
88323	AGA	107	885.0	0	CaERG11_2_Clotri_F1_C	2	Clotri	F1	C	L001	8.327827889438758	5000000	3461578	3422165	1437014	3399791	208279
88324	CGT	107	925.0	0	CaERG11_2_Clotri_F1_C	2	Clotri	F1	C	L001	8.327827889438758	5000000	3461578	3422165	1437014	3399791	208279
88325	TCT	107	1143.0	0	CaERG11_2_Clotri_F1_C	2	Clotri	F1	C	L001	8.327827889438758	5000000	3461578	3422165	1437014	3399791	208279
88326	TCC	107	1733.0	0	CaERG11_2_Clotri_F1_C	2	Clotri	F1	C	L001	8.327827889438758	5000000	3461578	3422165	1437014	3399791	208279
88327	ACC	107	2953.0	0	CaERG11_2_Clotri_F1_C	2	Clotri	F1	C	L001	8.327827889438758	5000000	3461578	3422165	1437014	3399791	208279
88328	ACT	107	3107.0	0	CaERG11_2_Clotri_F1_C	2	Clotri	F1	C	L001	8.327827889438758	5000000	3461578	3422165	1437014	3399791	208279
88329	GTT	107	2762.0	0	CaERG11_2_Clotri_F1_C	2	Clotri	F1	C	L001	8.327827889438758	5000000	3461578	3422165	1437014	3399791	208279
88330	GTC	107	2152.0	0	CaERG11_2_Clotri_F1_C	2	Clotri	F1	C	L001	8.327827889438758	5000000	3461578	3422165	1437014	3399791	208279
88331	TGG	107	2287.0	0	CaERG11_2_Clotri_F1_C	2	Clotri	F1	C	L001	8.327827889438758	5000000	3461578	3422165	1437014	3399791	208279
88332	TAC	107	2407.0	0	CaERG11_2_Clotri_F1_C	2	Clotri	F1	C	L001	8.327827889438758	5000000	3461578	3422165	1437014	3399791	208279
88333	TAT	107	1746.0	0	CaERG11_2_Clotri_F1_C	2	Clotri	F1	C	L001	8.327827889438758	5000000	3461578	3422165	1437014	3399791	208279
88334	TAA	107	17.0	0	CaERG11_2_Clotri_F1_C	2	Clotri	F1	C	L001	8.327827889438758	5000000	3461578	3422165	1437014	3399791	208279
88335	GCT	109	1125.0	0	CaERG11_2_Clotri_F1_C	2	Clotri	F1	C	L001	8.327827889438758	5000000	3461578	3422165	1437014	3399791	208279
88336	GCC	109	2075.0	0	CaERG11_2_Clotri_F1_C	2	Clotri	F1	C	L001	8.327827889438758	5000000	3461578	3422165	1437014	3399791	208279
88337	TGC	109	1577.0	0	CaERG11_2_Clotri_F1_C	2	Clotri	F1	C	L001	8.327827889438758	5000000	3461578	3422165	1437014	3399791	208279
88338	TGT	109	2121.0	0	CaERG11_2_Clotri_F1_C	2	Clotri	F1	C	L001	8.327827889438758	5000000	3461578	3422165	1437014	3399791	208279
88339	GAT	109	3812.0	0	CaERG11_2_Clotri_F1_C	2	Clotri	F1	C	L001	8.327827889438758	5000000	3461578	3422165	1437014	3399791	208279
88340	GAC	109	3729.0	0	CaERG11_2_Clotri_F1_C	2	Clotri	F1	C	L001	8.327827889438758	5000000	3461578	3422165	1437014	3399791	208279
88341	GAG	109	3018.0	0	CaERG11_2_Clotri_F1_C	2	Clotri	F1	C	L001	8.327827889438758	5000000	3461578	3422165	1437014	3399791	208279
88342	GAA	109	3099.0	0	CaERG11_2_Clotri_F1_C	2	Clotri	F1	C	L001	8.327827889438758	5000000	3461578	3422165	1437014	3399791	208279
88343	TTC	109	3259.0	0	CaERG11_2_Clotri_F1_C	2	Clotri	F1	C	L001	8.327827889438758	5000000	3461578	3422165	1437014	3399791	208279
88344	TTT	109	3716.0	0	CaERG11_2_Clotri_F1_C	2	Clotri	F1	C	L001	8.327827889438758	5000000	3461578	3422165	1437014	3399791	208279
88345	GGT	109	1708.0	0	CaERG11_2_Clotri_F1_C	2	Clotri	F1	C	L001	8.327827889438758	5000000	3461578	3422165	1437014	3399791	208279
88346	GGA	109	2428.0	0	CaERG11_2_Clotri_F1_C	2	Clotri	F1	C	L001	8.327827889438758	5000000	3461578	3422165	1437014	3399791	208279
88347	CAC	109	1435.0	0	CaERG11_2_Clotri_F1_C	2	Clotri	F1	C	L001	8.327827889438758	5000000	3461578	3422165	1437014	3399791	208279
88348	CAT	109	2239.0	0	CaERG11_2_Clotri_F1_C	2	Clotri	F1	C	L001	8.327827889438758	5000000	3461578	3422165	1437014	3399791	208279
88349	ATC	109	610.0	0	CaERG11_2_Clotri_F1_C	2	Clotri	F1	C	L001	8.327827889438758	5000000	3461578	3422165	1437014	3399791	208279
88350	ATT	109	1132.0	0	CaERG11_2_Clotri_F1_C	2	Clotri	F1	C	L001	8.327827889438758	5000000	3461578	3422165	1437014	3399791	208279
88351	AAG	109	734.0	0	CaERG11_2_Clotri_F1_C	2	Clotri	F1	C	L001	8.327827889438758	5000000	3461578	3422165	1437014	3399791	208279
88352	AAA	109	1443.0	0	CaERG11_2_Clotri_F1_C	2	Clotri	F1	C	L001	8.327827889438758	5000000	3461578	3422165	1437014	3399791	208279
88353	TTG	109	375.0	0	CaERG11_2_Clotri_F1_C	2	Clotri	F1	C	L001	8.327827889438758	5000000	3461578	3422165	1437014	3399791	208279
88354	TTA	109		0	CaERG11_2_Clotri_F1_C	2	Clotri	F1	C	L001	8.327827889438758	5000000	3461578	3422165	1437014	3399791	208279
88355	ATG	109	2686.0	0	CaERG11_2_Clotri_F1_C	2	Clotri	F1	C	L001	8.327827889438758	5000000	3461578	3422165	1437014	3399791	208279
88356	AAC	109	2020.0	0	CaERG11_2_Clotri_F1_C	2	Clotri	F1	C	L001	8.327827889438758	5000000	3461578	3422165	1437014	3399791	208279
88357	AAT	109	2837.0	0	CaERG11_2_Clotri_F1_C	2	Clotri	F1	C	L001	8.327827889438758	5000000	3461578	3422165	1437014	3399791	208279
88358	CCT	109	1143.0	0	CaERG11_2_Clotri_F1_C	2	Clotri	F1	C	L001	8.327827889438758	5000000	3461578	3422165	1437014	3399791	208279
88359	CCA	109	792.0	0	CaERG11_2_Clotri_F1_C	2	Clotri	F1	C	L001	8.327827889438758	5000000	3461578	3422165	1437014	3399791	208279
88360	CAG	109	31.0	0	CaERG11_2_Clotri_F1_C	2	Clotri	F1	C	L001	8.327827889438758	5000000	3461578	3422165	1437014	3399791	208279
88361	CAA	109	1095.0	0	CaERG11_2_Clotri_F1_C	2	Clotri	F1	C	L001	8.327827889438758	5000000	3461578	3422165	1437014	3399791	208279
88362	AGA	109	734.0	0	CaERG11_2_Clotri_F1_C	2	Clotri	F1	C	L001	8.327827889438758	5000000	3461578	3422165	1437014	3399791	208279
88363	CGT	109	422.0	0	CaERG11_2_Clotri_F1_C	2	Clotri	F1	C	L001	8.327827889438758	5000000	3461578	3422165	1437014	3399791	208279
88364	TCT	109	2591.0	0	CaERG11_2_Clotri_F1_C	2	Clotri	F1	C	L001	8.327827889438758	5000000	3461578	3422165	1437014	3399791	208279
88365	TCC	109	2914.0	0	CaERG11_2_Clotri_F1_C	2	Clotri	F1	C	L001	8.327827889438758	5000000	3461578	3422165	1437014	3399791	208279
88366	ACC	109	913.0	0	CaERG11_2_Clotri_F1_C	2	Clotri	F1	C	L001	8.327827889438758	5000000	3461578	3422165	1437014	3399791	208279
88367	ACT	109	1033.0	0	CaERG11_2_Clotri_F1_C	2	Clotri	F1	C	L001	8.327827889438758	5000000	3461578	3422165	1437014	3399791	208279
88368	GTT	109	793.0	0	CaERG11_2_Clotri_F1_C	2	Clotri	F1	C	L001	8.327827889438758	5000000	3461578	3422165	1437014	3399791	208279
88369	GTC	109	458.0	0	CaERG11_2_Clotri_F1_C	2	Clotri	F1	C	L001	8.327827889438758	5000000	3461578	3422165	1437014	3399791	208279
88370	TGG	109	1817.0	0	CaERG11_2_Clotri_F1_C	2	Clotri	F1	C	L001	8.327827889438758	5000000	3461578	3422165	1437014	3399791	208279
88371	TAC	109	1494.0	0	CaERG11_2_Clotri_F1_C	2	Clotri	F1	C	L001	8.327827889438758	5000000	3461578	3422165	1437014	3399791	208279
88372	TAT	109	1801.0	0	CaERG11_2_Clotri_F1_C	2	Clotri	F1	C	L001	8.327827889438758	5000000	3461578	3422165	1437014	3399791	208279
88373	TAA	109	25.0	0	CaERG11_2_Clotri_F1_C	2	Clotri	F1	C	L001	8.327827889438758	5000000	3461578	3422165	1437014	3399791	208279
88374	GCT	112	1257.0	0	CaERG11_2_Clotri_F1_C	2	Clotri	F1	C	L001	8.327827889438758	5000000	3461578	3422165	1437014	3399791	208279
88375	GCC	112	1741.0	0	CaERG11_2_Clotri_F1_C	2	Clotri	F1	C	L001	8.327827889438758	5000000	3461578	3422165	1437014	3399791	208279
88376	TGC	112	719.0	0	CaERG11_2_Clotri_F1_C	2	Clotri	F1	C	L001	8.327827889438758	5000000	3461578	3422165	1437014	3399791	208279
88377	TGT	112	895.0	0	CaERG11_2_Clotri_F1_C	2	Clotri	F1	C	L001	8.327827889438758	5000000	3461578	3422165	1437014	3399791	208279
88378	GAT	112	84.0	0	CaERG11_2_Clotri_F1_C	2	Clotri	F1	C	L001	8.327827889438758	5000000	3461578	3422165	1437014	3399791	208279
88379	GAC	112	70.0	0	CaERG11_2_Clotri_F1_C	2	Clotri	F1	C	L001	8.327827889438758	5000000	3461578	3422165	1437014	3399791	208279
88380	GAG	112	220.0	0	CaERG11_2_Clotri_F1_C	2	Clotri	F1	C	L001	8.327827889438758	5000000	3461578	3422165	1437014	3399791	208279
88381	GAA	112	380.0	0	CaERG11_2_Clotri_F1_C	2	Clotri	F1	C	L001	8.327827889438758	5000000	3461578	3422165	1437014	3399791	208279
88382	TTC	112	1330.0	0	CaERG11_2_Clotri_F1_C	2	Clotri	F1	C	L001	8.327827889438758	5000000	3461578	3422165	1437014	3399791	208279
88383	TTT	112	2518.0	0	CaERG11_2_Clotri_F1_C	2	Clotri	F1	C	L001	8.327827889438758	5000000	3461578	3422165	1437014	3399791	208279
88384	GGT	112	790.0	0	CaERG11_2_Clotri_F1_C	2	Clotri	F1	C	L001	8.327827889438758	5000000	3461578	3422165	1437014	3399791	208279
88385	GGA	112	1157.0	0	CaERG11_2_Clotri_F1_C	2	Clotri	F1	C	L001	8.327827889438758	5000000	3461578	3422165	1437014	3399791	208279
88386	CAC	112	515.0	0	CaERG11_2_Clotri_F1_C	2	Clotri	F1	C	L001	8.327827889438758	5000000	3461578	3422165	1437014	3399791	208279
88387	CAT	112	768.0	0	CaERG11_2_Clotri_F1_C	2	Clotri	F1	C	L001	8.327827889438758	5000000	3461578	3422165	1437014	3399791	208279
88388	ATC	112	168.0	0	CaERG11_2_Clotri_F1_C	2	Clotri	F1	C	L001	8.327827889438758	5000000	3461578	3422165	1437014	3399791	208279
88389	ATT	112	131.0	0	CaERG11_2_Clotri_F1_C	2	Clotri	F1	C	L001	8.327827889438758	5000000	3461578	3422165	1437014	3399791	208279
88390	AAG	112	195.0	0	CaERG11_2_Clotri_F1_C	2	Clotri	F1	C	L001	8.327827889438758	5000000	3461578	3422165	1437014	3399791	208279
88391	AAA	112	151.0	0	CaERG11_2_Clotri_F1_C	2	Clotri	F1	C	L001	8.327827889438758	5000000	3461578	3422165	1437014	3399791	208279
88392	TTG	112	1138.0	0	CaERG11_2_Clotri_F1_C	2	Clotri	F1	C	L001	8.327827889438758	5000000	3461578	3422165	1437014	3399791	208279
88393	TTA	112	1724.0	0	CaERG11_2_Clotri_F1_C	2	Clotri	F1	C	L001	8.327827889438758	5000000	3461578	3422165	1437014	3399791	208279
88394	ATG	112	1256.0	0	CaERG11_2_Clotri_F1_C	2	Clotri	F1	C	L001	8.327827889438758	5000000	3461578	3422165	1437014	3399791	208279
88395	AAC	112	423.0	0	CaERG11_2_Clotri_F1_C	2	Clotri	F1	C	L001	8.327827889438758	5000000	3461578	3422165	1437014	3399791	208279
88396	AAT	112	349.0	0	CaERG11_2_Clotri_F1_C	2	Clotri	F1	C	L001	8.327827889438758	5000000	3461578	3422165	1437014	3399791	208279
88397	CCT	112	22.0	0	CaERG11_2_Clotri_F1_C	2	Clotri	F1	C	L001	8.327827889438758	5000000	3461578	3422165	1437014	3399791	208279
88398	CCA	112	25.0	0	CaERG11_2_Clotri_F1_C	2	Clotri	F1	C	L001	8.327827889438758	5000000	3461578	3422165	1437014	3399791	208279
88399	CAG	112	2954.0	0	CaERG11_2_Clotri_F1_C	2	Clotri	F1	C	L001	8.327827889438758	5000000	3461578	3422165	1437014	3399791	208279
88400	CAA	112	1171.0	0	CaERG11_2_Clotri_F1_C	2	Clotri	F1	C	L001	8.327827889438758	5000000	3461578	3422165	1437014	3399791	208279
88401	AGA	112	61.0	0	CaERG11_2_Clotri_F1_C	2	Clotri	F1	C	L001	8.327827889438758	5000000	3461578	3422165	1437014	3399791	208279
88402	CGT	112	92.0	0	CaERG11_2_Clotri_F1_C	2	Clotri	F1	C	L001	8.327827889438758	5000000	3461578	3422165	1437014	3399791	208279
88403	TCT	112	1338.0	0	CaERG11_2_Clotri_F1_C	2	Clotri	F1	C	L001	8.327827889438758	5000000	3461578	3422165	1437014	3399791	208279
88404	TCC	112	1011.0	0	CaERG11_2_Clotri_F1_C	2	Clotri	F1	C	L001	8.327827889438758	5000000	3461578	3422165	1437014	3399791	208279
88405	ACC	112	391.0	0	CaERG11_2_Clotri_F1_C	2	Clotri	F1	C	L001	8.327827889438758	5000000	3461578	3422165	1437014	3399791	208279
88406	ACT	112	475.0	0	CaERG11_2_Clotri_F1_C	2	Clotri	F1	C	L001	8.327827889438758	5000000	3461578	3422165	1437014	3399791	208279
88407	GTT	112	598.0	0	CaERG11_2_Clotri_F1_C	2	Clotri	F1	C	L001	8.327827889438758	5000000	3461578	3422165	1437014	3399791	208279
88408	GTC	112		0	CaERG11_2_Clotri_F1_C	2	Clotri	F1	C	L001	8.327827889438758	5000000	3461578	3422165	1437014	3399791	208279
88409	TGG	112	209.0	0	CaERG11_2_Clotri_F1_C	2	Clotri	F1	C	L001	8.327827889438758	5000000	3461578	3422165	1437014	3399791	208279
88410	TAC	112	938.0	0	CaERG11_2_Clotri_F1_C	2	Clotri	F1	C	L001	8.327827889438758	5000000	3461578	3422165	1437014	3399791	208279
88411	TAT	112	435.0	0	CaERG11_2_Clotri_F1_C	2	Clotri	F1	C	L001	8.327827889438758	5000000	3461578	3422165	1437014	3399791	208279
88412	TAA	112	3.0	0	CaERG11_2_Clotri_F1_C	2	Clotri	F1	C	L001	8.327827889438758	5000000	3461578	3422165	1437014	3399791	208279
88413	GCT	113	43.0	0	CaERG11_2_Clotri_F1_C	2	Clotri	F1	C	L001	8.327827889438758	5000000	3461578	3422165	1437014	3399791	208279
88414	GCC	113	52.0	0	CaERG11_2_Clotri_F1_C	2	Clotri	F1	C	L001	8.327827889438758	5000000	3461578	3422165	1437014	3399791	208279
88415	TGC	113	209.0	0	CaERG11_2_Clotri_F1_C	2	Clotri	F1	C	L001	8.327827889438758	5000000	3461578	3422165	1437014	3399791	208279
88416	TGT	113	299.0	0	CaERG11_2_Clotri_F1_C	2	Clotri	F1	C	L001	8.327827889438758	5000000	3461578	3422165	1437014	3399791	208279
88417	GAT	113	826.0	0	CaERG11_2_Clotri_F1_C	2	Clotri	F1	C	L001	8.327827889438758	5000000	3461578	3422165	1437014	3399791	208279
88418	GAC	113	1130.0	0	CaERG11_2_Clotri_F1_C	2	Clotri	F1	C	L001	8.327827889438758	5000000	3461578	3422165	1437014	3399791	208279
88419	GAG	113	74.0	0	CaERG11_2_Clotri_F1_C	2	Clotri	F1	C	L001	8.327827889438758	5000000	3461578	3422165	1437014	3399791	208279
88420	GAA	113	137.0	0	CaERG11_2_Clotri_F1_C	2	Clotri	F1	C	L001	8.327827889438758	5000000	3461578	3422165	1437014	3399791	208279
88421	TTC	113	150.0	0	CaERG11_2_Clotri_F1_C	2	Clotri	F1	C	L001	8.327827889438758	5000000	3461578	3422165	1437014	3399791	208279
88422	TTT	113	158.0	0	CaERG11_2_Clotri_F1_C	2	Clotri	F1	C	L001	8.327827889438758	5000000	3461578	3422165	1437014	3399791	208279
88423	GGT	113	47.0	0	CaERG11_2_Clotri_F1_C	2	Clotri	F1	C	L001	8.327827889438758	5000000	3461578	3422165	1437014	3399791	208279
88424	GGA	113	58.0	0	CaERG11_2_Clotri_F1_C	2	Clotri	F1	C	L001	8.327827889438758	5000000	3461578	3422165	1437014	3399791	208279
88425	CAC	113	82.0	0	CaERG11_2_Clotri_F1_C	2	Clotri	F1	C	L001	8.327827889438758	5000000	3461578	3422165	1437014	3399791	208279
88426	CAT	113	127.0	0	CaERG11_2_Clotri_F1_C	2	Clotri	F1	C	L001	8.327827889438758	5000000	3461578	3422165	1437014	3399791	208279
88427	ATC	113	76.0	0	CaERG11_2_Clotri_F1_C	2	Clotri	F1	C	L001	8.327827889438758	5000000	3461578	3422165	1437014	3399791	208279
88428	ATT	113	165.0	0	CaERG11_2_Clotri_F1_C	2	Clotri	F1	C	L001	8.327827889438758	5000000	3461578	3422165	1437014	3399791	208279
88429	AAG	113	132.0	0	CaERG11_2_Clotri_F1_C	2	Clotri	F1	C	L001	8.327827889438758	5000000	3461578	3422165	1437014	3399791	208279
88430	AAA	113	148.0	0	CaERG11_2_Clotri_F1_C	2	Clotri	F1	C	L001	8.327827889438758	5000000	3461578	3422165	1437014	3399791	208279
88431	TTG	113	478.0	0	CaERG11_2_Clotri_F1_C	2	Clotri	F1	C	L001	8.327827889438758	5000000	3461578	3422165	1437014	3399791	208279
88432	TTA	113	735.0	0	CaERG11_2_Clotri_F1_C	2	Clotri	F1	C	L001	8.327827889438758	5000000	3461578	3422165	1437014	3399791	208279
88433	ATG	113	275.0	0	CaERG11_2_Clotri_F1_C	2	Clotri	F1	C	L001	8.327827889438758	5000000	3461578	3422165	1437014	3399791	208279
88434	AAC	113	196.0	0	CaERG11_2_Clotri_F1_C	2	Clotri	F1	C	L001	8.327827889438758	5000000	3461578	3422165	1437014	3399791	208279
88435	AAT	113	386.0	0	CaERG11_2_Clotri_F1_C	2	Clotri	F1	C	L001	8.327827889438758	5000000	3461578	3422165	1437014	3399791	208279
88436	CCT	113	191.0	0	CaERG11_2_Clotri_F1_C	2	Clotri	F1	C	L001	8.327827889438758	5000000	3461578	3422165	1437014	3399791	208279
88437	CCA	113	122.0	0	CaERG11_2_Clotri_F1_C	2	Clotri	F1	C	L001	8.327827889438758	5000000	3461578	3422165	1437014	3399791	208279
88438	CAG	113	48.0	0	CaERG11_2_Clotri_F1_C	2	Clotri	F1	C	L001	8.327827889438758	5000000	3461578	3422165	1437014	3399791	208279
88439	CAA	113	192.0	0	CaERG11_2_Clotri_F1_C	2	Clotri	F1	C	L001	8.327827889438758	5000000	3461578	3422165	1437014	3399791	208279
88440	AGA	113	49.0	0	CaERG11_2_Clotri_F1_C	2	Clotri	F1	C	L001	8.327827889438758	5000000	3461578	3422165	1437014	3399791	208279
88441	CGT	113	69.0	0	CaERG11_2_Clotri_F1_C	2	Clotri	F1	C	L001	8.327827889438758	5000000	3461578	3422165	1437014	3399791	208279
88442	TCT	113		0	CaERG11_2_Clotri_F1_C	2	Clotri	F1	C	L001	8.327827889438758	5000000	3461578	3422165	1437014	3399791	208279
88443	TCC	113	362.0	0	CaERG11_2_Clotri_F1_C	2	Clotri	F1	C	L001	8.327827889438758	5000000	3461578	3422165	1437014	3399791	208279
88444	ACC	113	138.0	0	CaERG11_2_Clotri_F1_C	2	Clotri	F1	C	L001	8.327827889438758	5000000	3461578	3422165	1437014	3399791	208279
88445	ACT	113	128.0	0	CaERG11_2_Clotri_F1_C	2	Clotri	F1	C	L001	8.327827889438758	5000000	3461578	3422165	1437014	3399791	208279
88446	GTT	113	422.0	0	CaERG11_2_Clotri_F1_C	2	Clotri	F1	C	L001	8.327827889438758	5000000	3461578	3422165	1437014	3399791	208279
88447	GTC	113	291.0	0	CaERG11_2_Clotri_F1_C	2	Clotri	F1	C	L001	8.327827889438758	5000000	3461578	3422165	1437014	3399791	208279
88448	TGG	113	64.0	0	CaERG11_2_Clotri_F1_C	2	Clotri	F1	C	L001	8.327827889438758	5000000	3461578	3422165	1437014	3399791	208279
88449	TAC	113	212.0	0	CaERG11_2_Clotri_F1_C	2	Clotri	F1	C	L001	8.327827889438758	5000000	3461578	3422165	1437014	3399791	208279
88450	TAT	113	1483.0	0	CaERG11_2_Clotri_F1_C	2	Clotri	F1	C	L001	8.327827889438758	5000000	3461578	3422165	1437014	3399791	208279
88451	TAA	113	5.0	0	CaERG11_2_Clotri_F1_C	2	Clotri	F1	C	L001	8.327827889438758	5000000	3461578	3422165	1437014	3399791	208279
88452	GCT	114		0	CaERG11_2_Clotri_F1_C	2	Clotri	F1	C	L001	8.327827889438758	5000000	3461578	3422165	1437014	3399791	208279
88453	GCC	114	437.0	0	CaERG11_2_Clotri_F1_C	2	Clotri	F1	C	L001	8.327827889438758	5000000	3461578	3422165	1437014	3399791	208279
88454	TGC	114	22.0	0	CaERG11_2_Clotri_F1_C	2	Clotri	F1	C	L001	8.327827889438758	5000000	3461578	3422165	1437014	3399791	208279
88455	TGT	114	41.0	0	CaERG11_2_Clotri_F1_C	2	Clotri	F1	C	L001	8.327827889438758	5000000	3461578	3422165	1437014	3399791	208279
88456	GAT	114	178.0	0	CaERG11_2_Clotri_F1_C	2	Clotri	F1	C	L001	8.327827889438758	5000000	3461578	3422165	1437014	3399791	208279
88457	GAC	114	11.0	0	CaERG11_2_Clotri_F1_C	2	Clotri	F1	C	L001	8.327827889438758	5000000	3461578	3422165	1437014	3399791	208279
88458	GAG	114	39.0	0	CaERG11_2_Clotri_F1_C	2	Clotri	F1	C	L001	8.327827889438758	5000000	3461578	3422165	1437014	3399791	208279
88459	GAA	114	28.0	0	CaERG11_2_Clotri_F1_C	2	Clotri	F1	C	L001	8.327827889438758	5000000	3461578	3422165	1437014	3399791	208279
88460	TTC	114	14.0	0	CaERG11_2_Clotri_F1_C	2	Clotri	F1	C	L001	8.327827889438758	5000000	3461578	3422165	1437014	3399791	208279
88461	TTT	114	9.0	0	CaERG11_2_Clotri_F1_C	2	Clotri	F1	C	L001	8.327827889438758	5000000	3461578	3422165	1437014	3399791	208279
88462	GGT	114	71.0	0	CaERG11_2_Clotri_F1_C	2	Clotri	F1	C	L001	8.327827889438758	5000000	3461578	3422165	1437014	3399791	208279
88463	GGA	114	63.0	0	CaERG11_2_Clotri_F1_C	2	Clotri	F1	C	L001	8.327827889438758	5000000	3461578	3422165	1437014	3399791	208279
88464	CAC	114	13.0	0	CaERG11_2_Clotri_F1_C	2	Clotri	F1	C	L001	8.327827889438758	5000000	3461578	3422165	1437014	3399791	208279
88465	CAT	114	24.0	0	CaERG11_2_Clotri_F1_C	2	Clotri	F1	C	L001	8.327827889438758	5000000	3461578	3422165	1437014	3399791	208279
88466	ATC	114	648.0	0	CaERG11_2_Clotri_F1_C	2	Clotri	F1	C	L001	8.327827889438758	5000000	3461578	3422165	1437014	3399791	208279
88467	ATT	114	818.0	0	CaERG11_2_Clotri_F1_C	2	Clotri	F1	C	L001	8.327827889438758	5000000	3461578	3422165	1437014	3399791	208279
88468	AAG	114	9.0	0	CaERG11_2_Clotri_F1_C	2	Clotri	F1	C	L001	8.327827889438758	5000000	3461578	3422165	1437014	3399791	208279
88469	AAA	114	16.0	0	CaERG11_2_Clotri_F1_C	2	Clotri	F1	C	L001	8.327827889438758	5000000	3461578	3422165	1437014	3399791	208279
88470	TTG	114	22.0	0	CaERG11_2_Clotri_F1_C	2	Clotri	F1	C	L001	8.327827889438758	5000000	3461578	3422165	1437014	3399791	208279
88471	TTA	114	29.0	0	CaERG11_2_Clotri_F1_C	2	Clotri	F1	C	L001	8.327827889438758	5000000	3461578	3422165	1437014	3399791	208279
88472	ATG	114	18.0	0	CaERG11_2_Clotri_F1_C	2	Clotri	F1	C	L001	8.327827889438758	5000000	3461578	3422165	1437014	3399791	208279
88473	AAC	114	123.0	0	CaERG11_2_Clotri_F1_C	2	Clotri	F1	C	L001	8.327827889438758	5000000	3461578	3422165	1437014	3399791	208279
88474	AAT	114	96.0	0	CaERG11_2_Clotri_F1_C	2	Clotri	F1	C	L001	8.327827889438758	5000000	3461578	3422165	1437014	3399791	208279
88475	CCT	114	181.0	0	CaERG11_2_Clotri_F1_C	2	Clotri	F1	C	L001	8.327827889438758	5000000	3461578	3422165	1437014	3399791	208279
88476	CCA	114	224.0	0	CaERG11_2_Clotri_F1_C	2	Clotri	F1	C	L001	8.327827889438758	5000000	3461578	3422165	1437014	3399791	208279
88477	CAG	114	21.0	0	CaERG11_2_Clotri_F1_C	2	Clotri	F1	C	L001	8.327827889438758	5000000	3461578	3422165	1437014	3399791	208279
88478	CAA	114	24.0	0	CaERG11_2_Clotri_F1_C	2	Clotri	F1	C	L001	8.327827889438758	5000000	3461578	3422165	1437014	3399791	208279
88479	AGA	114	25.0	0	CaERG11_2_Clotri_F1_C	2	Clotri	F1	C	L001	8.327827889438758	5000000	3461578	3422165	1437014	3399791	208279
88480	CGT	114	13.0	0	CaERG11_2_Clotri_F1_C	2	Clotri	F1	C	L001	8.327827889438758	5000000	3461578	3422165	1437014	3399791	208279
88481	TCT	114	1122.0	0	CaERG11_2_Clotri_F1_C	2	Clotri	F1	C	L001	8.327827889438758	5000000	3461578	3422165	1437014	3399791	208279
88482	TCC	114	1047.0	0	CaERG11_2_Clotri_F1_C	2	Clotri	F1	C	L001	8.327827889438758	5000000	3461578	3422165	1437014	3399791	208279
88483	ACC	114	140.0	0	CaERG11_2_Clotri_F1_C	2	Clotri	F1	C	L001	8.327827889438758	5000000	3461578	3422165	1437014	3399791	208279
88484	ACT	114	503.0	0	CaERG11_2_Clotri_F1_C	2	Clotri	F1	C	L001	8.327827889438758	5000000	3461578	3422165	1437014	3399791	208279
88485	GTT	114	250.0	0	CaERG11_2_Clotri_F1_C	2	Clotri	F1	C	L001	8.327827889438758	5000000	3461578	3422165	1437014	3399791	208279
88486	GTC	114	178.0	0	CaERG11_2_Clotri_F1_C	2	Clotri	F1	C	L001	8.327827889438758	5000000	3461578	3422165	1437014	3399791	208279
88487	TGG	114	37.0	0	CaERG11_2_Clotri_F1_C	2	Clotri	F1	C	L001	8.327827889438758	5000000	3461578	3422165	1437014	3399791	208279
88488	TAC	114	6.0	0	CaERG11_2_Clotri_F1_C	2	Clotri	F1	C	L001	8.327827889438758	5000000	3461578	3422165	1437014	3399791	208279
88489	TAT	114	16.0	0	CaERG11_2_Clotri_F1_C	2	Clotri	F1	C	L001	8.327827889438758	5000000	3461578	3422165	1437014	3399791	208279
88490	TAA	114		0	CaERG11_2_Clotri_F1_C	2	Clotri	F1	C	L001	8.327827889438758	5000000	3461578	3422165	1437014	3399791	208279
88491	GCT	115	42.0	0	CaERG11_2_Clotri_F1_C	2	Clotri	F1	C	L001	8.327827889438758	5000000	3461578	3422165	1437014	3399791	208279
88492	GCC	115	30.0	0	CaERG11_2_Clotri_F1_C	2	Clotri	F1	C	L001	8.327827889438758	5000000	3461578	3422165	1437014	3399791	208279
88493	TGC	115	158.0	0	CaERG11_2_Clotri_F1_C	2	Clotri	F1	C	L001	8.327827889438758	5000000	3461578	3422165	1437014	3399791	208279
88494	TGT	115	104.0	0	CaERG11_2_Clotri_F1_C	2	Clotri	F1	C	L001	8.327827889438758	5000000	3461578	3422165	1437014	3399791	208279
88495	GAT	115	23.0	0	CaERG11_2_Clotri_F1_C	2	Clotri	F1	C	L001	8.327827889438758	5000000	3461578	3422165	1437014	3399791	208279
88496	GAC	115	80.0	0	CaERG11_2_Clotri_F1_C	2	Clotri	F1	C	L001	8.327827889438758	5000000	3461578	3422165	1437014	3399791	208279
88497	GAG	115	331.0	0	CaERG11_2_Clotri_F1_C	2	Clotri	F1	C	L001	8.327827889438758	5000000	3461578	3422165	1437014	3399791	208279
88498	GAA	115		0	CaERG11_2_Clotri_F1_C	2	Clotri	F1	C	L001	8.327827889438758	5000000	3461578	3422165	1437014	3399791	208279
88499	TTC	115	62.0	0	CaERG11_2_Clotri_F1_C	2	Clotri	F1	C	L001	8.327827889438758	5000000	3461578	3422165	1437014	3399791	208279
88500	TTT	115	76.0	0	CaERG11_2_Clotri_F1_C	2	Clotri	F1	C	L001	8.327827889438758	5000000	3461578	3422165	1437014	3399791	208279
88501	GGT	115	70.0	0	CaERG11_2_Clotri_F1_C	2	Clotri	F1	C	L001	8.327827889438758	5000000	3461578	3422165	1437014	3399791	208279
88502	GGA	115	61.0	0	CaERG11_2_Clotri_F1_C	2	Clotri	F1	C	L001	8.327827889438758	5000000	3461578	3422165	1437014	3399791	208279
88503	CAC	115	136.0	0	CaERG11_2_Clotri_F1_C	2	Clotri	F1	C	L001	8.327827889438758	5000000	3461578	3422165	1437014	3399791	208279
88504	CAT	115	116.0	0	CaERG11_2_Clotri_F1_C	2	Clotri	F1	C	L001	8.327827889438758	5000000	3461578	3422165	1437014	3399791	208279
88505	ATC	115	76.0	0	CaERG11_2_Clotri_F1_C	2	Clotri	F1	C	L001	8.327827889438758	5000000	3461578	3422165	1437014	3399791	208279
88506	ATT	115	75.0	0	CaERG11_2_Clotri_F1_C	2	Clotri	F1	C	L001	8.327827889438758	5000000	3461578	3422165	1437014	3399791	208279
88507	AAG	115	476.0	0	CaERG11_2_Clotri_F1_C	2	Clotri	F1	C	L001	8.327827889438758	5000000	3461578	3422165	1437014	3399791	208279
88508	AAA	115	258.0	0	CaERG11_2_Clotri_F1_C	2	Clotri	F1	C	L001	8.327827889438758	5000000	3461578	3422165	1437014	3399791	208279
88509	TTG	115	574.0	0	CaERG11_2_Clotri_F1_C	2	Clotri	F1	C	L001	8.327827889438758	5000000	3461578	3422165	1437014	3399791	208279
88510	TTA	115	779.0	0	CaERG11_2_Clotri_F1_C	2	Clotri	F1	C	L001	8.327827889438758	5000000	3461578	3422165	1437014	3399791	208279
88511	ATG	115	152.0	0	CaERG11_2_Clotri_F1_C	2	Clotri	F1	C	L001	8.327827889438758	5000000	3461578	3422165	1437014	3399791	208279
88512	AAC	115	88.0	0	CaERG11_2_Clotri_F1_C	2	Clotri	F1	C	L001	8.327827889438758	5000000	3461578	3422165	1437014	3399791	208279
88513	AAT	115	64.0	0	CaERG11_2_Clotri_F1_C	2	Clotri	F1	C	L001	8.327827889438758	5000000	3461578	3422165	1437014	3399791	208279
88514	CCT	115	25.0	0	CaERG11_2_Clotri_F1_C	2	Clotri	F1	C	L001	8.327827889438758	5000000	3461578	3422165	1437014	3399791	208279
88515	CCA	115	17.0	0	CaERG11_2_Clotri_F1_C	2	Clotri	F1	C	L001	8.327827889438758	5000000	3461578	3422165	1437014	3399791	208279
88516	CAG	115	49.0	0	CaERG11_2_Clotri_F1_C	2	Clotri	F1	C	L001	8.327827889438758	5000000	3461578	3422165	1437014	3399791	208279
88517	CAA	115	62.0	0	CaERG11_2_Clotri_F1_C	2	Clotri	F1	C	L001	8.327827889438758	5000000	3461578	3422165	1437014	3399791	208279
88518	AGA	115	383.0	0	CaERG11_2_Clotri_F1_C	2	Clotri	F1	C	L001	8.327827889438758	5000000	3461578	3422165	1437014	3399791	208279
88519	CGT	115	413.0	0	CaERG11_2_Clotri_F1_C	2	Clotri	F1	C	L001	8.327827889438758	5000000	3461578	3422165	1437014	3399791	208279
88520	TCT	115	37.0	0	CaERG11_2_Clotri_F1_C	2	Clotri	F1	C	L001	8.327827889438758	5000000	3461578	3422165	1437014	3399791	208279
88521	TCC	115	70.0	0	CaERG11_2_Clotri_F1_C	2	Clotri	F1	C	L001	8.327827889438758	5000000	3461578	3422165	1437014	3399791	208279
88522	ACC	115	35.0	0	CaERG11_2_Clotri_F1_C	2	Clotri	F1	C	L001	8.327827889438758	5000000	3461578	3422165	1437014	3399791	208279
88523	ACT	115	28.0	0	CaERG11_2_Clotri_F1_C	2	Clotri	F1	C	L001	8.327827889438758	5000000	3461578	3422165	1437014	3399791	208279
88524	GTT	115	154.0	0	CaERG11_2_Clotri_F1_C	2	Clotri	F1	C	L001	8.327827889438758	5000000	3461578	3422165	1437014	3399791	208279
88525	GTC	115	89.0	0	CaERG11_2_Clotri_F1_C	2	Clotri	F1	C	L001	8.327827889438758	5000000	3461578	3422165	1437014	3399791	208279
88526	TGG	115	2478.0	0	CaERG11_2_Clotri_F1_C	2	Clotri	F1	C	L001	8.327827889438758	5000000	3461578	3422165	1437014	3399791	208279
88527	TAC	115	113.0	0	CaERG11_2_Clotri_F1_C	2	Clotri	F1	C	L001	8.327827889438758	5000000	3461578	3422165	1437014	3399791	208279
88528	TAT	115	43.0	0	CaERG11_2_Clotri_F1_C	2	Clotri	F1	C	L001	8.327827889438758	5000000	3461578	3422165	1437014	3399791	208279
88529	TAA	115	1268.0	0	CaERG11_2_Clotri_F1_C	2	Clotri	F1	C	L001	8.327827889438758	5000000	3461578	3422165	1437014	3399791	208279
88530	GCT	116	749.0	0	CaERG11_2_Clotri_F1_C	2	Clotri	F1	C	L001	8.327827889438758	5000000	3461578	3422165	1437014	3399791	208279
88531	GCC	116	796.0	0	CaERG11_2_Clotri_F1_C	2	Clotri	F1	C	L001	8.327827889438758	5000000	3461578	3422165	1437014	3399791	208279
88532	TGC	116	594.0	0	CaERG11_2_Clotri_F1_C	2	Clotri	F1	C	L001	8.327827889438758	5000000	3461578	3422165	1437014	3399791	208279
88533	TGT	116	448.0	0	CaERG11_2_Clotri_F1_C	2	Clotri	F1	C	L001	8.327827889438758	5000000	3461578	3422165	1437014	3399791	208279
88534	GAT	116		0	CaERG11_2_Clotri_F1_C	2	Clotri	F1	C	L001	8.327827889438758	5000000	3461578	3422165	1437014	3399791	208279
88535	GAC	116	563.0	0	CaERG11_2_Clotri_F1_C	2	Clotri	F1	C	L001	8.327827889438758	5000000	3461578	3422165	1437014	3399791	208279
88536	GAG	116	642.0	0	CaERG11_2_Clotri_F1_C	2	Clotri	F1	C	L001	8.327827889438758	5000000	3461578	3422165	1437014	3399791	208279
88537	GAA	116	605.0	0	CaERG11_2_Clotri_F1_C	2	Clotri	F1	C	L001	8.327827889438758	5000000	3461578	3422165	1437014	3399791	208279
88538	TTC	116	491.0	0	CaERG11_2_Clotri_F1_C	2	Clotri	F1	C	L001	8.327827889438758	5000000	3461578	3422165	1437014	3399791	208279
88539	TTT	116	235.0	0	CaERG11_2_Clotri_F1_C	2	Clotri	F1	C	L001	8.327827889438758	5000000	3461578	3422165	1437014	3399791	208279
88540	GGT	116	604.0	0	CaERG11_2_Clotri_F1_C	2	Clotri	F1	C	L001	8.327827889438758	5000000	3461578	3422165	1437014	3399791	208279
88541	GGA	116	944.0	0	CaERG11_2_Clotri_F1_C	2	Clotri	F1	C	L001	8.327827889438758	5000000	3461578	3422165	1437014	3399791	208279
88542	CAC	116	922.0	0	CaERG11_2_Clotri_F1_C	2	Clotri	F1	C	L001	8.327827889438758	5000000	3461578	3422165	1437014	3399791	208279
88543	CAT	116	715.0	0	CaERG11_2_Clotri_F1_C	2	Clotri	F1	C	L001	8.327827889438758	5000000	3461578	3422165	1437014	3399791	208279
88544	ATC	116	510.0	0	CaERG11_2_Clotri_F1_C	2	Clotri	F1	C	L001	8.327827889438758	5000000	3461578	3422165	1437014	3399791	208279
88545	ATT	116	661.0	0	CaERG11_2_Clotri_F1_C	2	Clotri	F1	C	L001	8.327827889438758	5000000	3461578	3422165	1437014	3399791	208279
88546	AAG	116	717.0	0	CaERG11_2_Clotri_F1_C	2	Clotri	F1	C	L001	8.327827889438758	5000000	3461578	3422165	1437014	3399791	208279
88547	AAA	116	838.0	0	CaERG11_2_Clotri_F1_C	2	Clotri	F1	C	L001	8.327827889438758	5000000	3461578	3422165	1437014	3399791	208279
88548	TTG	116	383.0	0	CaERG11_2_Clotri_F1_C	2	Clotri	F1	C	L001	8.327827889438758	5000000	3461578	3422165	1437014	3399791	208279
88549	TTA	116	201.0	0	CaERG11_2_Clotri_F1_C	2	Clotri	F1	C	L001	8.327827889438758	5000000	3461578	3422165	1437014	3399791	208279
88550	ATG	116	388.0	0	CaERG11_2_Clotri_F1_C	2	Clotri	F1	C	L001	8.327827889438758	5000000	3461578	3422165	1437014	3399791	208279
88551	AAC	116	217.0	0	CaERG11_2_Clotri_F1_C	2	Clotri	F1	C	L001	8.327827889438758	5000000	3461578	3422165	1437014	3399791	208279
88552	AAT	116	294.0	0	CaERG11_2_Clotri_F1_C	2	Clotri	F1	C	L001	8.327827889438758	5000000	3461578	3422165	1437014	3399791	208279
88553	CCT	116	38.0	0	CaERG11_2_Clotri_F1_C	2	Clotri	F1	C	L001	8.327827889438758	5000000	3461578	3422165	1437014	3399791	208279
88554	CCA	116	33.0	0	CaERG11_2_Clotri_F1_C	2	Clotri	F1	C	L001	8.327827889438758	5000000	3461578	3422165	1437014	3399791	208279
88555	CAG	116	418.0	0	CaERG11_2_Clotri_F1_C	2	Clotri	F1	C	L001	8.327827889438758	5000000	3461578	3422165	1437014	3399791	208279
88556	CAA	116	643.0	0	CaERG11_2_Clotri_F1_C	2	Clotri	F1	C	L001	8.327827889438758	5000000	3461578	3422165	1437014	3399791	208279
88557	AGA	116	320.0	0	CaERG11_2_Clotri_F1_C	2	Clotri	F1	C	L001	8.327827889438758	5000000	3461578	3422165	1437014	3399791	208279
88558	CGT	116	720.0	0	CaERG11_2_Clotri_F1_C	2	Clotri	F1	C	L001	8.327827889438758	5000000	3461578	3422165	1437014	3399791	208279
88559	TCT	116	450.0	0	CaERG11_2_Clotri_F1_C	2	Clotri	F1	C	L001	8.327827889438758	5000000	3461578	3422165	1437014	3399791	208279
88560	TCC	116	794.0	0	CaERG11_2_Clotri_F1_C	2	Clotri	F1	C	L001	8.327827889438758	5000000	3461578	3422165	1437014	3399791	208279
88561	ACC	116	934.0	0	CaERG11_2_Clotri_F1_C	2	Clotri	F1	C	L001	8.327827889438758	5000000	3461578	3422165	1437014	3399791	208279
88562	ACT	116	418.0	0	CaERG11_2_Clotri_F1_C	2	Clotri	F1	C	L001	8.327827889438758	5000000	3461578	3422165	1437014	3399791	208279
88563	GTT	116	768.0	0	CaERG11_2_Clotri_F1_C	2	Clotri	F1	C	L001	8.327827889438758	5000000	3461578	3422165	1437014	3399791	208279
88564	GTC	116	393.0	0	CaERG11_2_Clotri_F1_C	2	Clotri	F1	C	L001	8.327827889438758	5000000	3461578	3422165	1437014	3399791	208279
88565	TGG	116	211.0	0	CaERG11_2_Clotri_F1_C	2	Clotri	F1	C	L001	8.327827889438758	5000000	3461578	3422165	1437014	3399791	208279
88566	TAC	116	266.0	0	CaERG11_2_Clotri_F1_C	2	Clotri	F1	C	L001	8.327827889438758	5000000	3461578	3422165	1437014	3399791	208279
88567	TAT	116	1842.0	0	CaERG11_2_Clotri_F1_C	2	Clotri	F1	C	L001	8.327827889438758	5000000	3461578	3422165	1437014	3399791	208279
88568	TAA	116	1.0	0	CaERG11_2_Clotri_F1_C	2	Clotri	F1	C	L001	8.327827889438758	5000000	3461578	3422165	1437014	3399791	208279
88569	GCT	117	785.0	0	CaERG11_2_Clotri_F1_C	2	Clotri	F1	C	L001	8.327827889438758	5000000	3461578	3422165	1437014	3399791	208279
88570	GCC	117	401.0	0	CaERG11_2_Clotri_F1_C	2	Clotri	F1	C	L001	8.327827889438758	5000000	3461578	3422165	1437014	3399791	208279
88571	TGC	117	13.0	0	CaERG11_2_Clotri_F1_C	2	Clotri	F1	C	L001	8.327827889438758	5000000	3461578	3422165	1437014	3399791	208279
88572	TGT	117	12.0	0	CaERG11_2_Clotri_F1_C	2	Clotri	F1	C	L001	8.327827889438758	5000000	3461578	3422165	1437014	3399791	208279
88573	GAT	117	20.0	0	CaERG11_2_Clotri_F1_C	2	Clotri	F1	C	L001	8.327827889438758	5000000	3461578	3422165	1437014	3399791	208279
88574	GAC	117	1.0	0	CaERG11_2_Clotri_F1_C	2	Clotri	F1	C	L001	8.327827889438758	5000000	3461578	3422165	1437014	3399791	208279
88575	GAG	117	7.0	0	CaERG11_2_Clotri_F1_C	2	Clotri	F1	C	L001	8.327827889438758	5000000	3461578	3422165	1437014	3399791	208279
88576	GAA	117	327.0	0	CaERG11_2_Clotri_F1_C	2	Clotri	F1	C	L001	8.327827889438758	5000000	3461578	3422165	1437014	3399791	208279
88577	TTC	117	10.0	0	CaERG11_2_Clotri_F1_C	2	Clotri	F1	C	L001	8.327827889438758	5000000	3461578	3422165	1437014	3399791	208279
88578	TTT	117	7.0	0	CaERG11_2_Clotri_F1_C	2	Clotri	F1	C	L001	8.327827889438758	5000000	3461578	3422165	1437014	3399791	208279
88579	GGT	117	179.0	0	CaERG11_2_Clotri_F1_C	2	Clotri	F1	C	L001	8.327827889438758	5000000	3461578	3422165	1437014	3399791	208279
88580	GGA	117	217.0	0	CaERG11_2_Clotri_F1_C	2	Clotri	F1	C	L001	8.327827889438758	5000000	3461578	3422165	1437014	3399791	208279
88581	CAC	117	9.0	0	CaERG11_2_Clotri_F1_C	2	Clotri	F1	C	L001	8.327827889438758	5000000	3461578	3422165	1437014	3399791	208279
88582	CAT	117	12.0	0	CaERG11_2_Clotri_F1_C	2	Clotri	F1	C	L001	8.327827889438758	5000000	3461578	3422165	1437014	3399791	208279
88583	ATC	117	14.0	0	CaERG11_2_Clotri_F1_C	2	Clotri	F1	C	L001	8.327827889438758	5000000	3461578	3422165	1437014	3399791	208279
88584	ATT	117	19.0	0	CaERG11_2_Clotri_F1_C	2	Clotri	F1	C	L001	8.327827889438758	5000000	3461578	3422165	1437014	3399791	208279
88585	AAG	117	12.0	0	CaERG11_2_Clotri_F1_C	2	Clotri	F1	C	L001	8.327827889438758	5000000	3461578	3422165	1437014	3399791	208279
88586	AAA	117	8.0	0	CaERG11_2_Clotri_F1_C	2	Clotri	F1	C	L001	8.327827889438758	5000000	3461578	3422165	1437014	3399791	208279
88587	TTG	117	34.0	0	CaERG11_2_Clotri_F1_C	2	Clotri	F1	C	L001	8.327827889438758	5000000	3461578	3422165	1437014	3399791	208279
88588	TTA	117	16.0	0	CaERG11_2_Clotri_F1_C	2	Clotri	F1	C	L001	8.327827889438758	5000000	3461578	3422165	1437014	3399791	208279
88589	ATG	117	13.0	0	CaERG11_2_Clotri_F1_C	2	Clotri	F1	C	L001	8.327827889438758	5000000	3461578	3422165	1437014	3399791	208279
88590	AAC	117	8.0	0	CaERG11_2_Clotri_F1_C	2	Clotri	F1	C	L001	8.327827889438758	5000000	3461578	3422165	1437014	3399791	208279
88591	AAT	117	12.0	0	CaERG11_2_Clotri_F1_C	2	Clotri	F1	C	L001	8.327827889438758	5000000	3461578	3422165	1437014	3399791	208279
88592	CCT	117	13.0	0	CaERG11_2_Clotri_F1_C	2	Clotri	F1	C	L001	8.327827889438758	5000000	3461578	3422165	1437014	3399791	208279
88593	CCA	117	29.0	0	CaERG11_2_Clotri_F1_C	2	Clotri	F1	C	L001	8.327827889438758	5000000	3461578	3422165	1437014	3399791	208279
88594	CAG	117	9.0	0	CaERG11_2_Clotri_F1_C	2	Clotri	F1	C	L001	8.327827889438758	5000000	3461578	3422165	1437014	3399791	208279
88595	CAA	117	8.0	0	CaERG11_2_Clotri_F1_C	2	Clotri	F1	C	L001	8.327827889438758	5000000	3461578	3422165	1437014	3399791	208279
88596	AGA	117	13.0	0	CaERG11_2_Clotri_F1_C	2	Clotri	F1	C	L001	8.327827889438758	5000000	3461578	3422165	1437014	3399791	208279
88597	CGT	117	3.0	0	CaERG11_2_Clotri_F1_C	2	Clotri	F1	C	L001	8.327827889438758	5000000	3461578	3422165	1437014	3399791	208279
88598	TCT	117	47.0	0	CaERG11_2_Clotri_F1_C	2	Clotri	F1	C	L001	8.327827889438758	5000000	3461578	3422165	1437014	3399791	208279
88599	TCC	117	92.0	0	CaERG11_2_Clotri_F1_C	2	Clotri	F1	C	L001	8.327827889438758	5000000	3461578	3422165	1437014	3399791	208279
88600	ACC	117	14.0	0	CaERG11_2_Clotri_F1_C	2	Clotri	F1	C	L001	8.327827889438758	5000000	3461578	3422165	1437014	3399791	208279
88601	ACT	117	17.0	0	CaERG11_2_Clotri_F1_C	2	Clotri	F1	C	L001	8.327827889438758	5000000	3461578	3422165	1437014	3399791	208279
88602	GTT	117	20.0	0	CaERG11_2_Clotri_F1_C	2	Clotri	F1	C	L001	8.327827889438758	5000000	3461578	3422165	1437014	3399791	208279
88603	GTC	117	12.0	0	CaERG11_2_Clotri_F1_C	2	Clotri	F1	C	L001	8.327827889438758	5000000	3461578	3422165	1437014	3399791	208279
88604	TGG	117	12.0	0	CaERG11_2_Clotri_F1_C	2	Clotri	F1	C	L001	8.327827889438758	5000000	3461578	3422165	1437014	3399791	208279
88605	TAC	117	9.0	0	CaERG11_2_Clotri_F1_C	2	Clotri	F1	C	L001	8.327827889438758	5000000	3461578	3422165	1437014	3399791	208279
88606	TAT	117	7.0	0	CaERG11_2_Clotri_F1_C	2	Clotri	F1	C	L001	8.327827889438758	5000000	3461578	3422165	1437014	3399791	208279
88607	TAA	117	2.0	0	CaERG11_2_Clotri_F1_C	2	Clotri	F1	C	L001	8.327827889438758	5000000	3461578	3422165	1437014	3399791	208279
88608	GCT	118	7.0	0	CaERG11_2_Clotri_F1_C	2	Clotri	F1	C	L001	8.327827889438758	5000000	3461578	3422165	1437014	3399791	208279
88609	GCC	118	14.0	0	CaERG11_2_Clotri_F1_C	2	Clotri	F1	C	L001	8.327827889438758	5000000	3461578	3422165	1437014	3399791	208279
88610	TGC	118	39.0	0	CaERG11_2_Clotri_F1_C	2	Clotri	F1	C	L001	8.327827889438758	5000000	3461578	3422165	1437014	3399791	208279
88611	TGT	118	22.0	0	CaERG11_2_Clotri_F1_C	2	Clotri	F1	C	L001	8.327827889438758	5000000	3461578	3422165	1437014	3399791	208279
88612	GAT	118	12.0	0	CaERG11_2_Clotri_F1_C	2	Clotri	F1	C	L001	8.327827889438758	5000000	3461578	3422165	1437014	3399791	208279
88613	GAC	118	29.0	0	CaERG11_2_Clotri_F1_C	2	Clotri	F1	C	L001	8.327827889438758	5000000	3461578	3422165	1437014	3399791	208279
88614	GAG	118	9.0	0	CaERG11_2_Clotri_F1_C	2	Clotri	F1	C	L001	8.327827889438758	5000000	3461578	3422165	1437014	3399791	208279
88615	GAA	118	14.0	0	CaERG11_2_Clotri_F1_C	2	Clotri	F1	C	L001	8.327827889438758	5000000	3461578	3422165	1437014	3399791	208279
88616	TTC	118	22.0	0	CaERG11_2_Clotri_F1_C	2	Clotri	F1	C	L001	8.327827889438758	5000000	3461578	3422165	1437014	3399791	208279
88617	TTT	118	24.0	0	CaERG11_2_Clotri_F1_C	2	Clotri	F1	C	L001	8.327827889438758	5000000	3461578	3422165	1437014	3399791	208279
88618	GGT	118	9.0	0	CaERG11_2_Clotri_F1_C	2	Clotri	F1	C	L001	8.327827889438758	5000000	3461578	3422165	1437014	3399791	208279
88619	GGA	118	4.0	0	CaERG11_2_Clotri_F1_C	2	Clotri	F1	C	L001	8.327827889438758	5000000	3461578	3422165	1437014	3399791	208279
88620	CAC	118	53.0	0	CaERG11_2_Clotri_F1_C	2	Clotri	F1	C	L001	8.327827889438758	5000000	3461578	3422165	1437014	3399791	208279
88621	CAT	118	22.0	0	CaERG11_2_Clotri_F1_C	2	Clotri	F1	C	L001	8.327827889438758	5000000	3461578	3422165	1437014	3399791	208279
88622	ATC	118	6.0	0	CaERG11_2_Clotri_F1_C	2	Clotri	F1	C	L001	8.327827889438758	5000000	3461578	3422165	1437014	3399791	208279
88623	ATT	118	8.0	0	CaERG11_2_Clotri_F1_C	2	Clotri	F1	C	L001	8.327827889438758	5000000	3461578	3422165	1437014	3399791	208279
88624	AAG	118	10.0	0	CaERG11_2_Clotri_F1_C	2	Clotri	F1	C	L001	8.327827889438758	5000000	3461578	3422165	1437014	3399791	208279
88625	AAA	118	4.0	0	CaERG11_2_Clotri_F1_C	2	Clotri	F1	C	L001	8.327827889438758	5000000	3461578	3422165	1437014	3399791	208279
88626	TTG	118		0	CaERG11_2_Clotri_F1_C	2	Clotri	F1	C	L001	8.327827889438758	5000000	3461578	3422165	1437014	3399791	208279
88627	TTA	118	15.0	0	CaERG11_2_Clotri_F1_C	2	Clotri	F1	C	L001	8.327827889438758	5000000	3461578	3422165	1437014	3399791	208279
88628	ATG	118	10.0	0	CaERG11_2_Clotri_F1_C	2	Clotri	F1	C	L001	8.327827889438758	5000000	3461578	3422165	1437014	3399791	208279
88629	AAC	118	27.0	0	CaERG11_2_Clotri_F1_C	2	Clotri	F1	C	L001	8.327827889438758	5000000	3461578	3422165	1437014	3399791	208279
88630	AAT	118	12.0	0	CaERG11_2_Clotri_F1_C	2	Clotri	F1	C	L001	8.327827889438758	5000000	3461578	3422165	1437014	3399791	208279
88631	CCT	118	10.0	0	CaERG11_2_Clotri_F1_C	2	Clotri	F1	C	L001	8.327827889438758	5000000	3461578	3422165	1437014	3399791	208279
88632	CCA	118	5.0	0	CaERG11_2_Clotri_F1_C	2	Clotri	F1	C	L001	8.327827889438758	5000000	3461578	3422165	1437014	3399791	208279
88633	CAG	118	16.0	0	CaERG11_2_Clotri_F1_C	2	Clotri	F1	C	L001	8.327827889438758	5000000	3461578	3422165	1437014	3399791	208279
88634	CAA	118	10.0	0	CaERG11_2_Clotri_F1_C	2	Clotri	F1	C	L001	8.327827889438758	5000000	3461578	3422165	1437014	3399791	208279
88635	AGA	118	9.0	0	CaERG11_2_Clotri_F1_C	2	Clotri	F1	C	L001	8.327827889438758	5000000	3461578	3422165	1437014	3399791	208279
88636	CGT	118	5.0	0	CaERG11_2_Clotri_F1_C	2	Clotri	F1	C	L001	8.327827889438758	5000000	3461578	3422165	1437014	3399791	208279
88637	TCT	118	9.0	0	CaERG11_2_Clotri_F1_C	2	Clotri	F1	C	L001	8.327827889438758	5000000	3461578	3422165	1437014	3399791	208279
88638	TCC	118	20.0	0	CaERG11_2_Clotri_F1_C	2	Clotri	F1	C	L001	8.327827889438758	5000000	3461578	3422165	1437014	3399791	208279
88639	ACC	118	17.0	0	CaERG11_2_Clotri_F1_C	2	Clotri	F1	C	L001	8.327827889438758	5000000	3461578	3422165	1437014	3399791	208279
88640	ACT	118	12.0	0	CaERG11_2_Clotri_F1_C	2	Clotri	F1	C	L001	8.327827889438758	5000000	3461578	3422165	1437014	3399791	208279
88641	GTT	118	10.0	0	CaERG11_2_Clotri_F1_C	2	Clotri	F1	C	L001	8.327827889438758	5000000	3461578	3422165	1437014	3399791	208279
88642	GTC	118	26.0	0	CaERG11_2_Clotri_F1_C	2	Clotri	F1	C	L001	8.327827889438758	5000000	3461578	3422165	1437014	3399791	208279
88643	TGG	118	4.0	0	CaERG11_2_Clotri_F1_C	2	Clotri	F1	C	L001	8.327827889438758	5000000	3461578	3422165	1437014	3399791	208279
88644	TAC	118		0	CaERG11_2_Clotri_F1_C	2	Clotri	F1	C	L001	8.327827889438758	5000000	3461578	3422165	1437014	3399791	208279
88645	TAT	118	368.0	0	CaERG11_2_Clotri_F1_C	2	Clotri	F1	C	L001	8.327827889438758	5000000	3461578	3422165	1437014	3399791	208279
88646	TAA	118	153.0	0	CaERG11_2_Clotri_F1_C	2	Clotri	F1	C	L001	8.327827889438758	5000000	3461578	3422165	1437014	3399791	208279
88647	GCT	119	42.0	0	CaERG11_2_Clotri_F1_C	2	Clotri	F1	C	L001	8.327827889438758	5000000	3461578	3422165	1437014	3399791	208279
88648	GCC	119	58.0	0	CaERG11_2_Clotri_F1_C	2	Clotri	F1	C	L001	8.327827889438758	5000000	3461578	3422165	1437014	3399791	208279
88649	TGC	119	416.0	0	CaERG11_2_Clotri_F1_C	2	Clotri	F1	C	L001	8.327827889438758	5000000	3461578	3422165	1437014	3399791	208279
88650	TGT	119	601.0	0	CaERG11_2_Clotri_F1_C	2	Clotri	F1	C	L001	8.327827889438758	5000000	3461578	3422165	1437014	3399791	208279
88651	GAT	119	2279.0	0	CaERG11_2_Clotri_F1_C	2	Clotri	F1	C	L001	8.327827889438758	5000000	3461578	3422165	1437014	3399791	208279
88652	GAC	119	2217.0	0	CaERG11_2_Clotri_F1_C	2	Clotri	F1	C	L001	8.327827889438758	5000000	3461578	3422165	1437014	3399791	208279
88653	GAG	119	1551.0	0	CaERG11_2_Clotri_F1_C	2	Clotri	F1	C	L001	8.327827889438758	5000000	3461578	3422165	1437014	3399791	208279
88654	GAA	119	1230.0	0	CaERG11_2_Clotri_F1_C	2	Clotri	F1	C	L001	8.327827889438758	5000000	3461578	3422165	1437014	3399791	208279
88655	TTC	119	1374.0	0	CaERG11_2_Clotri_F1_C	2	Clotri	F1	C	L001	8.327827889438758	5000000	3461578	3422165	1437014	3399791	208279
88656	TTT	119	1340.0	0	CaERG11_2_Clotri_F1_C	2	Clotri	F1	C	L001	8.327827889438758	5000000	3461578	3422165	1437014	3399791	208279
88657	GGT	119	62.0	0	CaERG11_2_Clotri_F1_C	2	Clotri	F1	C	L001	8.327827889438758	5000000	3461578	3422165	1437014	3399791	208279
88658	GGA	119	59.0	0	CaERG11_2_Clotri_F1_C	2	Clotri	F1	C	L001	8.327827889438758	5000000	3461578	3422165	1437014	3399791	208279
88659	CAC	119	2601.0	0	CaERG11_2_Clotri_F1_C	2	Clotri	F1	C	L001	8.327827889438758	5000000	3461578	3422165	1437014	3399791	208279
88660	CAT	119	2131.0	0	CaERG11_2_Clotri_F1_C	2	Clotri	F1	C	L001	8.327827889438758	5000000	3461578	3422165	1437014	3399791	208279
88661	ATC	119	3799.0	0	CaERG11_2_Clotri_F1_C	2	Clotri	F1	C	L001	8.327827889438758	5000000	3461578	3422165	1437014	3399791	208279
88662	ATT	119	4721.0	0	CaERG11_2_Clotri_F1_C	2	Clotri	F1	C	L001	8.327827889438758	5000000	3461578	3422165	1437014	3399791	208279
88663	AAG	119	281.0	0	CaERG11_2_Clotri_F1_C	2	Clotri	F1	C	L001	8.327827889438758	5000000	3461578	3422165	1437014	3399791	208279
88664	AAA	119		0	CaERG11_2_Clotri_F1_C	2	Clotri	F1	C	L001	8.327827889438758	5000000	3461578	3422165	1437014	3399791	208279
88665	TTG	119	3983.0	0	CaERG11_2_Clotri_F1_C	2	Clotri	F1	C	L001	8.327827889438758	5000000	3461578	3422165	1437014	3399791	208279
88666	TTA	119	5388.0	0	CaERG11_2_Clotri_F1_C	2	Clotri	F1	C	L001	8.327827889438758	5000000	3461578	3422165	1437014	3399791	208279
88667	ATG	119	619.0	0	CaERG11_2_Clotri_F1_C	2	Clotri	F1	C	L001	8.327827889438758	5000000	3461578	3422165	1437014	3399791	208279
88668	AAC	119	519.0	0	CaERG11_2_Clotri_F1_C	2	Clotri	F1	C	L001	8.327827889438758	5000000	3461578	3422165	1437014	3399791	208279
88669	AAT	119	641.0	0	CaERG11_2_Clotri_F1_C	2	Clotri	F1	C	L001	8.327827889438758	5000000	3461578	3422165	1437014	3399791	208279
88670	CCT	119	85.0	0	CaERG11_2_Clotri_F1_C	2	Clotri	F1	C	L001	8.327827889438758	5000000	3461578	3422165	1437014	3399791	208279
88671	CCA	119	123.0	0	CaERG11_2_Clotri_F1_C	2	Clotri	F1	C	L001	8.327827889438758	5000000	3461578	3422165	1437014	3399791	208279
88672	CAG	119	697.0	0	CaERG11_2_Clotri_F1_C	2	Clotri	F1	C	L001	8.327827889438758	5000000	3461578	3422165	1437014	3399791	208279
88673	CAA	119	330.0	0	CaERG11_2_Clotri_F1_C	2	Clotri	F1	C	L001	8.327827889438758	5000000	3461578	3422165	1437014	3399791	208279
88674	AGA	119	164.0	0	CaERG11_2_Clotri_F1_C	2	Clotri	F1	C	L001	8.327827889438758	5000000	3461578	3422165	1437014	3399791	208279
88675	CGT	119	131.0	0	CaERG11_2_Clotri_F1_C	2	Clotri	F1	C	L001	8.327827889438758	5000000	3461578	3422165	1437014	3399791	208279
88676	TCT	119	90.0	0	CaERG11_2_Clotri_F1_C	2	Clotri	F1	C	L001	8.327827889438758	5000000	3461578	3422165	1437014	3399791	208279
88677	TCC	119	109.0	0	CaERG11_2_Clotri_F1_C	2	Clotri	F1	C	L001	8.327827889438758	5000000	3461578	3422165	1437014	3399791	208279
88678	ACC	119	2322.0	0	CaERG11_2_Clotri_F1_C	2	Clotri	F1	C	L001	8.327827889438758	5000000	3461578	3422165	1437014	3399791	208279
88679	ACT	119	3054.0	0	CaERG11_2_Clotri_F1_C	2	Clotri	F1	C	L001	8.327827889438758	5000000	3461578	3422165	1437014	3399791	208279
88680	GTT	119	2576.0	0	CaERG11_2_Clotri_F1_C	2	Clotri	F1	C	L001	8.327827889438758	5000000	3461578	3422165	1437014	3399791	208279
88681	GTC	119	3603.0	0	CaERG11_2_Clotri_F1_C	2	Clotri	F1	C	L001	8.327827889438758	5000000	3461578	3422165	1437014	3399791	208279
88682	TGG	119	76.0	0	CaERG11_2_Clotri_F1_C	2	Clotri	F1	C	L001	8.327827889438758	5000000	3461578	3422165	1437014	3399791	208279
88683	TAC	119	1604.0	0	CaERG11_2_Clotri_F1_C	2	Clotri	F1	C	L001	8.327827889438758	5000000	3461578	3422165	1437014	3399791	208279
88684	TAT	119	955.0	0	CaERG11_2_Clotri_F1_C	2	Clotri	F1	C	L001	8.327827889438758	5000000	3461578	3422165	1437014	3399791	208279
88685	TAA	119	96.0	0	CaERG11_2_Clotri_F1_C	2	Clotri	F1	C	L001	8.327827889438758	5000000	3461578	3422165	1437014	3399791	208279
88686	GCT	120	34.0	0	CaERG11_2_Clotri_F1_C	2	Clotri	F1	C	L001	8.327827889438758	5000000	3461578	3422165	1437014	3399791	208279
88687	GCC	120	46.0	0	CaERG11_2_Clotri_F1_C	2	Clotri	F1	C	L001	8.327827889438758	5000000	3461578	3422165	1437014	3399791	208279
88688	TGC	120	38.0	0	CaERG11_2_Clotri_F1_C	2	Clotri	F1	C	L001	8.327827889438758	5000000	3461578	3422165	1437014	3399791	208279
88689	TGT	120	66.0	0	CaERG11_2_Clotri_F1_C	2	Clotri	F1	C	L001	8.327827889438758	5000000	3461578	3422165	1437014	3399791	208279
88690	GAT	120	12.0	0	CaERG11_2_Clotri_F1_C	2	Clotri	F1	C	L001	8.327827889438758	5000000	3461578	3422165	1437014	3399791	208279
88691	GAC	120	38.0	0	CaERG11_2_Clotri_F1_C	2	Clotri	F1	C	L001	8.327827889438758	5000000	3461578	3422165	1437014	3399791	208279
88692	GAG	120	27.0	0	CaERG11_2_Clotri_F1_C	2	Clotri	F1	C	L001	8.327827889438758	5000000	3461578	3422165	1437014	3399791	208279
88693	GAA	120	29.0	0	CaERG11_2_Clotri_F1_C	2	Clotri	F1	C	L001	8.327827889438758	5000000	3461578	3422165	1437014	3399791	208279
88694	TTC	120	119.0	0	CaERG11_2_Clotri_F1_C	2	Clotri	F1	C	L001	8.327827889438758	5000000	3461578	3422165	1437014	3399791	208279
88695	TTT	120	98.0	0	CaERG11_2_Clotri_F1_C	2	Clotri	F1	C	L001	8.327827889438758	5000000	3461578	3422165	1437014	3399791	208279
88696	GGT	120	31.0	0	CaERG11_2_Clotri_F1_C	2	Clotri	F1	C	L001	8.327827889438758	5000000	3461578	3422165	1437014	3399791	208279
88697	GGA	120	11.0	0	CaERG11_2_Clotri_F1_C	2	Clotri	F1	C	L001	8.327827889438758	5000000	3461578	3422165	1437014	3399791	208279
88698	CAC	120		0	CaERG11_2_Clotri_F1_C	2	Clotri	F1	C	L001	8.327827889438758	5000000	3461578	3422165	1437014	3399791	208279
88699	CAT	120	195.0	0	CaERG11_2_Clotri_F1_C	2	Clotri	F1	C	L001	8.327827889438758	5000000	3461578	3422165	1437014	3399791	208279
88700	ATC	120	21.0	0	CaERG11_2_Clotri_F1_C	2	Clotri	F1	C	L001	8.327827889438758	5000000	3461578	3422165	1437014	3399791	208279
88701	ATT	120	29.0	0	CaERG11_2_Clotri_F1_C	2	Clotri	F1	C	L001	8.327827889438758	5000000	3461578	3422165	1437014	3399791	208279
88702	AAG	120	19.0	0	CaERG11_2_Clotri_F1_C	2	Clotri	F1	C	L001	8.327827889438758	5000000	3461578	3422165	1437014	3399791	208279
88703	AAA	120	18.0	0	CaERG11_2_Clotri_F1_C	2	Clotri	F1	C	L001	8.327827889438758	5000000	3461578	3422165	1437014	3399791	208279
88704	TTG	120	17.0	0	CaERG11_2_Clotri_F1_C	2	Clotri	F1	C	L001	8.327827889438758	5000000	3461578	3422165	1437014	3399791	208279
88705	TTA	120	19.0	0	CaERG11_2_Clotri_F1_C	2	Clotri	F1	C	L001	8.327827889438758	5000000	3461578	3422165	1437014	3399791	208279
88706	ATG	120	23.0	0	CaERG11_2_Clotri_F1_C	2	Clotri	F1	C	L001	8.327827889438758	5000000	3461578	3422165	1437014	3399791	208279
88707	AAC	120	716.0	0	CaERG11_2_Clotri_F1_C	2	Clotri	F1	C	L001	8.327827889438758	5000000	3461578	3422165	1437014	3399791	208279
88708	AAT	120	444.0	0	CaERG11_2_Clotri_F1_C	2	Clotri	F1	C	L001	8.327827889438758	5000000	3461578	3422165	1437014	3399791	208279
88709	CCT	120	21.0	0	CaERG11_2_Clotri_F1_C	2	Clotri	F1	C	L001	8.327827889438758	5000000	3461578	3422165	1437014	3399791	208279
88710	CCA	120	16.0	0	CaERG11_2_Clotri_F1_C	2	Clotri	F1	C	L001	8.327827889438758	5000000	3461578	3422165	1437014	3399791	208279
88711	CAG	120	22.0	0	CaERG11_2_Clotri_F1_C	2	Clotri	F1	C	L001	8.327827889438758	5000000	3461578	3422165	1437014	3399791	208279
88712	CAA	120	117.0	0	CaERG11_2_Clotri_F1_C	2	Clotri	F1	C	L001	8.327827889438758	5000000	3461578	3422165	1437014	3399791	208279
88713	AGA	120	13.0	0	CaERG11_2_Clotri_F1_C	2	Clotri	F1	C	L001	8.327827889438758	5000000	3461578	3422165	1437014	3399791	208279
88714	CGT	120	19.0	0	CaERG11_2_Clotri_F1_C	2	Clotri	F1	C	L001	8.327827889438758	5000000	3461578	3422165	1437014	3399791	208279
88715	TCT	120	48.0	0	CaERG11_2_Clotri_F1_C	2	Clotri	F1	C	L001	8.327827889438758	5000000	3461578	3422165	1437014	3399791	208279
88716	TCC	120	35.0	0	CaERG11_2_Clotri_F1_C	2	Clotri	F1	C	L001	8.327827889438758	5000000	3461578	3422165	1437014	3399791	208279
88717	ACC	120	33.0	0	CaERG11_2_Clotri_F1_C	2	Clotri	F1	C	L001	8.327827889438758	5000000	3461578	3422165	1437014	3399791	208279
88718	ACT	120	25.0	0	CaERG11_2_Clotri_F1_C	2	Clotri	F1	C	L001	8.327827889438758	5000000	3461578	3422165	1437014	3399791	208279
88719	GTT	120	19.0	0	CaERG11_2_Clotri_F1_C	2	Clotri	F1	C	L001	8.327827889438758	5000000	3461578	3422165	1437014	3399791	208279
88720	GTC	120	28.0	0	CaERG11_2_Clotri_F1_C	2	Clotri	F1	C	L001	8.327827889438758	5000000	3461578	3422165	1437014	3399791	208279
88721	TGG	120	48.0	0	CaERG11_2_Clotri_F1_C	2	Clotri	F1	C	L001	8.327827889438758	5000000	3461578	3422165	1437014	3399791	208279
88722	TAC	120	220.0	0	CaERG11_2_Clotri_F1_C	2	Clotri	F1	C	L001	8.327827889438758	5000000	3461578	3422165	1437014	3399791	208279
88723	TAT	120	118.0	0	CaERG11_2_Clotri_F1_C	2	Clotri	F1	C	L001	8.327827889438758	5000000	3461578	3422165	1437014	3399791	208279
88724	TAA	120	1.0	0	CaERG11_2_Clotri_F1_C	2	Clotri	F1	C	L001	8.327827889438758	5000000	3461578	3422165	1437014	3399791	208279
88725	GCT	121	44.0	0	CaERG11_2_Clotri_F1_C	2	Clotri	F1	C	L001	8.327827889438758	5000000	3461578	3422165	1437014	3399791	208279
88726	GCC	121	32.0	0	CaERG11_2_Clotri_F1_C	2	Clotri	F1	C	L001	8.327827889438758	5000000	3461578	3422165	1437014	3399791	208279
88727	TGC	121	25.0	0	CaERG11_2_Clotri_F1_C	2	Clotri	F1	C	L001	8.327827889438758	5000000	3461578	3422165	1437014	3399791	208279
88728	TGT	121	10.0	0	CaERG11_2_Clotri_F1_C	2	Clotri	F1	C	L001	8.327827889438758	5000000	3461578	3422165	1437014	3399791	208279
88729	GAT	121	14.0	0	CaERG11_2_Clotri_F1_C	2	Clotri	F1	C	L001	8.327827889438758	5000000	3461578	3422165	1437014	3399791	208279
88730	GAC	121	8.0	0	CaERG11_2_Clotri_F1_C	2	Clotri	F1	C	L001	8.327827889438758	5000000	3461578	3422165	1437014	3399791	208279
88731	GAG	121	29.0	0	CaERG11_2_Clotri_F1_C	2	Clotri	F1	C	L001	8.327827889438758	5000000	3461578	3422165	1437014	3399791	208279
88732	GAA	121	20.0	0	CaERG11_2_Clotri_F1_C	2	Clotri	F1	C	L001	8.327827889438758	5000000	3461578	3422165	1437014	3399791	208279
88733	TTC	121	71.0	0	CaERG11_2_Clotri_F1_C	2	Clotri	F1	C	L001	8.327827889438758	5000000	3461578	3422165	1437014	3399791	208279
88734	TTT	121	56.0	0	CaERG11_2_Clotri_F1_C	2	Clotri	F1	C	L001	8.327827889438758	5000000	3461578	3422165	1437014	3399791	208279
88735	GGT	121	19.0	0	CaERG11_2_Clotri_F1_C	2	Clotri	F1	C	L001	8.327827889438758	5000000	3461578	3422165	1437014	3399791	208279
88736	GGA	121	26.0	0	CaERG11_2_Clotri_F1_C	2	Clotri	F1	C	L001	8.327827889438758	5000000	3461578	3422165	1437014	3399791	208279
88737	CAC	121	10.0	0	CaERG11_2_Clotri_F1_C	2	Clotri	F1	C	L001	8.327827889438758	5000000	3461578	3422165	1437014	3399791	208279
88738	CAT	121	27.0	0	CaERG11_2_Clotri_F1_C	2	Clotri	F1	C	L001	8.327827889438758	5000000	3461578	3422165	1437014	3399791	208279
88739	ATC	121	11.0	0	CaERG11_2_Clotri_F1_C	2	Clotri	F1	C	L001	8.327827889438758	5000000	3461578	3422165	1437014	3399791	208279
88740	ATT	121	19.0	0	CaERG11_2_Clotri_F1_C	2	Clotri	F1	C	L001	8.327827889438758	5000000	3461578	3422165	1437014	3399791	208279
88741	AAG	121	13.0	0	CaERG11_2_Clotri_F1_C	2	Clotri	F1	C	L001	8.327827889438758	5000000	3461578	3422165	1437014	3399791	208279
88742	AAA	121	17.0	0	CaERG11_2_Clotri_F1_C	2	Clotri	F1	C	L001	8.327827889438758	5000000	3461578	3422165	1437014	3399791	208279
88743	TTG	121	479.0	0	CaERG11_2_Clotri_F1_C	2	Clotri	F1	C	L001	8.327827889438758	5000000	3461578	3422165	1437014	3399791	208279
88744	TTA	121		0	CaERG11_2_Clotri_F1_C	2	Clotri	F1	C	L001	8.327827889438758	5000000	3461578	3422165	1437014	3399791	208279
88745	ATG	121	62.0	0	CaERG11_2_Clotri_F1_C	2	Clotri	F1	C	L001	8.327827889438758	5000000	3461578	3422165	1437014	3399791	208279
88746	AAC	121	16.0	0	CaERG11_2_Clotri_F1_C	2	Clotri	F1	C	L001	8.327827889438758	5000000	3461578	3422165	1437014	3399791	208279
88747	AAT	121	2.0	0	CaERG11_2_Clotri_F1_C	2	Clotri	F1	C	L001	8.327827889438758	5000000	3461578	3422165	1437014	3399791	208279
88748	CCT	121	7.0	0	CaERG11_2_Clotri_F1_C	2	Clotri	F1	C	L001	8.327827889438758	5000000	3461578	3422165	1437014	3399791	208279
88749	CCA	121	10.0	0	CaERG11_2_Clotri_F1_C	2	Clotri	F1	C	L001	8.327827889438758	5000000	3461578	3422165	1437014	3399791	208279
88750	CAG	121	19.0	0	CaERG11_2_Clotri_F1_C	2	Clotri	F1	C	L001	8.327827889438758	5000000	3461578	3422165	1437014	3399791	208279
88751	CAA	121	18.0	0	CaERG11_2_Clotri_F1_C	2	Clotri	F1	C	L001	8.327827889438758	5000000	3461578	3422165	1437014	3399791	208279
88752	AGA	121	10.0	0	CaERG11_2_Clotri_F1_C	2	Clotri	F1	C	L001	8.327827889438758	5000000	3461578	3422165	1437014	3399791	208279
88753	CGT	121	8.0	0	CaERG11_2_Clotri_F1_C	2	Clotri	F1	C	L001	8.327827889438758	5000000	3461578	3422165	1437014	3399791	208279
88754	TCT	121	34.0	0	CaERG11_2_Clotri_F1_C	2	Clotri	F1	C	L001	8.327827889438758	5000000	3461578	3422165	1437014	3399791	208279
88755	TCC	121	26.0	0	CaERG11_2_Clotri_F1_C	2	Clotri	F1	C	L001	8.327827889438758	5000000	3461578	3422165	1437014	3399791	208279
88756	ACC	121	19.0	0	CaERG11_2_Clotri_F1_C	2	Clotri	F1	C	L001	8.327827889438758	5000000	3461578	3422165	1437014	3399791	208279
88757	ACT	121	16.0	0	CaERG11_2_Clotri_F1_C	2	Clotri	F1	C	L001	8.327827889438758	5000000	3461578	3422165	1437014	3399791	208279
88758	GTT	121	15.0	0	CaERG11_2_Clotri_F1_C	2	Clotri	F1	C	L001	8.327827889438758	5000000	3461578	3422165	1437014	3399791	208279
88759	GTC	121	8.0	0	CaERG11_2_Clotri_F1_C	2	Clotri	F1	C	L001	8.327827889438758	5000000	3461578	3422165	1437014	3399791	208279
88760	TGG	121	27.0	0	CaERG11_2_Clotri_F1_C	2	Clotri	F1	C	L001	8.327827889438758	5000000	3461578	3422165	1437014	3399791	208279
88761	TAC	121	8.0	0	CaERG11_2_Clotri_F1_C	2	Clotri	F1	C	L001	8.327827889438758	5000000	3461578	3422165	1437014	3399791	208279
88762	TAT	121	10.0	0	CaERG11_2_Clotri_F1_C	2	Clotri	F1	C	L001	8.327827889438758	5000000	3461578	3422165	1437014	3399791	208279
88763	TAA	121	130.0	0	CaERG11_2_Clotri_F1_C	2	Clotri	F1	C	L001	8.327827889438758	5000000	3461578	3422165	1437014	3399791	208279
88764	GCT	122	97.0	0	CaERG11_2_Clotri_F1_C	2	Clotri	F1	C	L001	8.327827889438758	5000000	3461578	3422165	1437014	3399791	208279
88765	GCC	122	34.0	0	CaERG11_2_Clotri_F1_C	2	Clotri	F1	C	L001	8.327827889438758	5000000	3461578	3422165	1437014	3399791	208279
88766	TGC	122	494.0	0	CaERG11_2_Clotri_F1_C	2	Clotri	F1	C	L001	8.327827889438758	5000000	3461578	3422165	1437014	3399791	208279
88767	TGT	122	723.0	0	CaERG11_2_Clotri_F1_C	2	Clotri	F1	C	L001	8.327827889438758	5000000	3461578	3422165	1437014	3399791	208279
88768	GAT	122	14.0	0	CaERG11_2_Clotri_F1_C	2	Clotri	F1	C	L001	8.327827889438758	5000000	3461578	3422165	1437014	3399791	208279
88769	GAC	122	7.0	0	CaERG11_2_Clotri_F1_C	2	Clotri	F1	C	L001	8.327827889438758	5000000	3461578	3422165	1437014	3399791	208279
88770	GAG	122	18.0	0	CaERG11_2_Clotri_F1_C	2	Clotri	F1	C	L001	8.327827889438758	5000000	3461578	3422165	1437014	3399791	208279
88771	GAA	122	7.0	0	CaERG11_2_Clotri_F1_C	2	Clotri	F1	C	L001	8.327827889438758	5000000	3461578	3422165	1437014	3399791	208279
88772	TTC	122	4.0	0	CaERG11_2_Clotri_F1_C	2	Clotri	F1	C	L001	8.327827889438758	5000000	3461578	3422165	1437014	3399791	208279
88773	TTT	122	16.0	0	CaERG11_2_Clotri_F1_C	2	Clotri	F1	C	L001	8.327827889438758	5000000	3461578	3422165	1437014	3399791	208279
88774	GGT	122	95.0	0	CaERG11_2_Clotri_F1_C	2	Clotri	F1	C	L001	8.327827889438758	5000000	3461578	3422165	1437014	3399791	208279
88775	GGA	122	101.0	0	CaERG11_2_Clotri_F1_C	2	Clotri	F1	C	L001	8.327827889438758	5000000	3461578	3422165	1437014	3399791	208279
88776	CAC	122	14.0	0	CaERG11_2_Clotri_F1_C	2	Clotri	F1	C	L001	8.327827889438758	5000000	3461578	3422165	1437014	3399791	208279
88777	CAT	122	13.0	0	CaERG11_2_Clotri_F1_C	2	Clotri	F1	C	L001	8.327827889438758	5000000	3461578	3422165	1437014	3399791	208279
88778	ATC	122	19.0	0	CaERG11_2_Clotri_F1_C	2	Clotri	F1	C	L001	8.327827889438758	5000000	3461578	3422165	1437014	3399791	208279
88779	ATT	122	58.0	0	CaERG11_2_Clotri_F1_C	2	Clotri	F1	C	L001	8.327827889438758	5000000	3461578	3422165	1437014	3399791	208279
88780	AAG	122	14.0	0	CaERG11_2_Clotri_F1_C	2	Clotri	F1	C	L001	8.327827889438758	5000000	3461578	3422165	1437014	3399791	208279
88781	AAA	122	212.0	0	CaERG11_2_Clotri_F1_C	2	Clotri	F1	C	L001	8.327827889438758	5000000	3461578	3422165	1437014	3399791	208279
88782	TTG	122	24.0	0	CaERG11_2_Clotri_F1_C	2	Clotri	F1	C	L001	8.327827889438758	5000000	3461578	3422165	1437014	3399791	208279
88783	TTA	122	17.0	0	CaERG11_2_Clotri_F1_C	2	Clotri	F1	C	L001	8.327827889438758	5000000	3461578	3422165	1437014	3399791	208279
88784	ATG	122	18.0	0	CaERG11_2_Clotri_F1_C	2	Clotri	F1	C	L001	8.327827889438758	5000000	3461578	3422165	1437014	3399791	208279
88785	AAC	122	24.0	0	CaERG11_2_Clotri_F1_C	2	Clotri	F1	C	L001	8.327827889438758	5000000	3461578	3422165	1437014	3399791	208279
88786	AAT	122	20.0	0	CaERG11_2_Clotri_F1_C	2	Clotri	F1	C	L001	8.327827889438758	5000000	3461578	3422165	1437014	3399791	208279
88787	CCT	122	7.0	0	CaERG11_2_Clotri_F1_C	2	Clotri	F1	C	L001	8.327827889438758	5000000	3461578	3422165	1437014	3399791	208279
88788	CCA	122	18.0	0	CaERG11_2_Clotri_F1_C	2	Clotri	F1	C	L001	8.327827889438758	5000000	3461578	3422165	1437014	3399791	208279
88789	CAG	122	13.0	0	CaERG11_2_Clotri_F1_C	2	Clotri	F1	C	L001	8.327827889438758	5000000	3461578	3422165	1437014	3399791	208279
88790	CAA	122	11.0	0	CaERG11_2_Clotri_F1_C	2	Clotri	F1	C	L001	8.327827889438758	5000000	3461578	3422165	1437014	3399791	208279
88791	AGA	122	4.0	0	CaERG11_2_Clotri_F1_C	2	Clotri	F1	C	L001	8.327827889438758	5000000	3461578	3422165	1437014	3399791	208279
88792	CGT	122	10.0	0	CaERG11_2_Clotri_F1_C	2	Clotri	F1	C	L001	8.327827889438758	5000000	3461578	3422165	1437014	3399791	208279
88793	TCT	122	99.0	0	CaERG11_2_Clotri_F1_C	2	Clotri	F1	C	L001	8.327827889438758	5000000	3461578	3422165	1437014	3399791	208279
88794	TCC	122	64.0	0	CaERG11_2_Clotri_F1_C	2	Clotri	F1	C	L001	8.327827889438758	5000000	3461578	3422165	1437014	3399791	208279
88795	ACC	122	277.0	0	CaERG11_2_Clotri_F1_C	2	Clotri	F1	C	L001	8.327827889438758	5000000	3461578	3422165	1437014	3399791	208279
88796	ACT	122	379.0	0	CaERG11_2_Clotri_F1_C	2	Clotri	F1	C	L001	8.327827889438758	5000000	3461578	3422165	1437014	3399791	208279
88797	GTT	122	113.0	0	CaERG11_2_Clotri_F1_C	2	Clotri	F1	C	L001	8.327827889438758	5000000	3461578	3422165	1437014	3399791	208279
88798	GTC	122	117.0	0	CaERG11_2_Clotri_F1_C	2	Clotri	F1	C	L001	8.327827889438758	5000000	3461578	3422165	1437014	3399791	208279
88799	TGG	122	17.0	0	CaERG11_2_Clotri_F1_C	2	Clotri	F1	C	L001	8.327827889438758	5000000	3461578	3422165	1437014	3399791	208279
88800	TAC	122	15.0	0	CaERG11_2_Clotri_F1_C	2	Clotri	F1	C	L001	8.327827889438758	5000000	3461578	3422165	1437014	3399791	208279
88801	TAT	122	11.0	0	CaERG11_2_Clotri_F1_C	2	Clotri	F1	C	L001	8.327827889438758	5000000	3461578	3422165	1437014	3399791	208279
88802	TAA	122		0	CaERG11_2_Clotri_F1_C	2	Clotri	F1	C	L001	8.327827889438758	5000000	3461578	3422165	1437014	3399791	208279
88803	GCT	123	604.0	0	CaERG11_2_Clotri_F1_C	2	Clotri	F1	C	L001	8.327827889438758	5000000	3461578	3422165	1437014	3399791	208279
88804	GCC	123	502.0	0	CaERG11_2_Clotri_F1_C	2	Clotri	F1	C	L001	8.327827889438758	5000000	3461578	3422165	1437014	3399791	208279
88805	TGC	123	536.0	0	CaERG11_2_Clotri_F1_C	2	Clotri	F1	C	L001	8.327827889438758	5000000	3461578	3422165	1437014	3399791	208279
88806	TGT	123	401.0	0	CaERG11_2_Clotri_F1_C	2	Clotri	F1	C	L001	8.327827889438758	5000000	3461578	3422165	1437014	3399791	208279
88807	GAT	123	96.0	0	CaERG11_2_Clotri_F1_C	2	Clotri	F1	C	L001	8.327827889438758	5000000	3461578	3422165	1437014	3399791	208279
88808	GAC	123	77.0	0	CaERG11_2_Clotri_F1_C	2	Clotri	F1	C	L001	8.327827889438758	5000000	3461578	3422165	1437014	3399791	208279
88809	GAG	123	286.0	0	CaERG11_2_Clotri_F1_C	2	Clotri	F1	C	L001	8.327827889438758	5000000	3461578	3422165	1437014	3399791	208279
88810	GAA	123	405.0	0	CaERG11_2_Clotri_F1_C	2	Clotri	F1	C	L001	8.327827889438758	5000000	3461578	3422165	1437014	3399791	208279
88811	TTC	123	568.0	0	CaERG11_2_Clotri_F1_C	2	Clotri	F1	C	L001	8.327827889438758	5000000	3461578	3422165	1437014	3399791	208279
88812	TTT	123	94.0	0	CaERG11_2_Clotri_F1_C	2	Clotri	F1	C	L001	8.327827889438758	5000000	3461578	3422165	1437014	3399791	208279
88813	GGT	123	3686.0	0	CaERG11_2_Clotri_F1_C	2	Clotri	F1	C	L001	8.327827889438758	5000000	3461578	3422165	1437014	3399791	208279
88814	GGA	123	2431.0	0	CaERG11_2_Clotri_F1_C	2	Clotri	F1	C	L001	8.327827889438758	5000000	3461578	3422165	1437014	3399791	208279
88815	CAC	123	307.0	0	CaERG11_2_Clotri_F1_C	2	Clotri	F1	C	L001	8.327827889438758	5000000	3461578	3422165	1437014	3399791	208279
88816	CAT	123	269.0	0	CaERG11_2_Clotri_F1_C	2	Clotri	F1	C	L001	8.327827889438758	5000000	3461578	3422165	1437014	3399791	208279
88817	ATC	123	947.0	0	CaERG11_2_Clotri_F1_C	2	Clotri	F1	C	L001	8.327827889438758	5000000	3461578	3422165	1437014	3399791	208279
88818	ATT	123	1118.0	0	CaERG11_2_Clotri_F1_C	2	Clotri	F1	C	L001	8.327827889438758	5000000	3461578	3422165	1437014	3399791	208279
88819	AAG	123	253.0	0	CaERG11_2_Clotri_F1_C	2	Clotri	F1	C	L001	8.327827889438758	5000000	3461578	3422165	1437014	3399791	208279
88820	AAA	123	469.0	0	CaERG11_2_Clotri_F1_C	2	Clotri	F1	C	L001	8.327827889438758	5000000	3461578	3422165	1437014	3399791	208279
88821	TTG	123	243.0	0	CaERG11_2_Clotri_F1_C	2	Clotri	F1	C	L001	8.327827889438758	5000000	3461578	3422165	1437014	3399791	208279
88822	TTA	123	207.0	0	CaERG11_2_Clotri_F1_C	2	Clotri	F1	C	L001	8.327827889438758	5000000	3461578	3422165	1437014	3399791	208279
88823	ATG	123	321.0	0	CaERG11_2_Clotri_F1_C	2	Clotri	F1	C	L001	8.327827889438758	5000000	3461578	3422165	1437014	3399791	208279
88824	AAC	123	275.0	0	CaERG11_2_Clotri_F1_C	2	Clotri	F1	C	L001	8.327827889438758	5000000	3461578	3422165	1437014	3399791	208279
88825	AAT	123	481.0	0	CaERG11_2_Clotri_F1_C	2	Clotri	F1	C	L001	8.327827889438758	5000000	3461578	3422165	1437014	3399791	208279
88826	CCT	123	94.0	0	CaERG11_2_Clotri_F1_C	2	Clotri	F1	C	L001	8.327827889438758	5000000	3461578	3422165	1437014	3399791	208279
88827	CCA	123	45.0	0	CaERG11_2_Clotri_F1_C	2	Clotri	F1	C	L001	8.327827889438758	5000000	3461578	3422165	1437014	3399791	208279
88828	CAG	123	629.0	0	CaERG11_2_Clotri_F1_C	2	Clotri	F1	C	L001	8.327827889438758	5000000	3461578	3422165	1437014	3399791	208279
88829	CAA	123	517.0	0	CaERG11_2_Clotri_F1_C	2	Clotri	F1	C	L001	8.327827889438758	5000000	3461578	3422165	1437014	3399791	208279
88830	AGA	123	228.0	0	CaERG11_2_Clotri_F1_C	2	Clotri	F1	C	L001	8.327827889438758	5000000	3461578	3422165	1437014	3399791	208279
88831	CGT	123	234.0	0	CaERG11_2_Clotri_F1_C	2	Clotri	F1	C	L001	8.327827889438758	5000000	3461578	3422165	1437014	3399791	208279
88832	TCT	123	298.0	0	CaERG11_2_Clotri_F1_C	2	Clotri	F1	C	L001	8.327827889438758	5000000	3461578	3422165	1437014	3399791	208279
88833	TCC	123	458.0	0	CaERG11_2_Clotri_F1_C	2	Clotri	F1	C	L001	8.327827889438758	5000000	3461578	3422165	1437014	3399791	208279
88834	ACC	123	346.0	0	CaERG11_2_Clotri_F1_C	2	Clotri	F1	C	L001	8.327827889438758	5000000	3461578	3422165	1437014	3399791	208279
88835	ACT	123		0	CaERG11_2_Clotri_F1_C	2	Clotri	F1	C	L001	8.327827889438758	5000000	3461578	3422165	1437014	3399791	208279
88836	GTT	123	2227.0	0	CaERG11_2_Clotri_F1_C	2	Clotri	F1	C	L001	8.327827889438758	5000000	3461578	3422165	1437014	3399791	208279
88837	GTC	123	2197.0	0	CaERG11_2_Clotri_F1_C	2	Clotri	F1	C	L001	8.327827889438758	5000000	3461578	3422165	1437014	3399791	208279
88838	TGG	123	267.0	0	CaERG11_2_Clotri_F1_C	2	Clotri	F1	C	L001	8.327827889438758	5000000	3461578	3422165	1437014	3399791	208279
88839	TAC	123	575.0	0	CaERG11_2_Clotri_F1_C	2	Clotri	F1	C	L001	8.327827889438758	5000000	3461578	3422165	1437014	3399791	208279
88840	TAT	123	370.0	0	CaERG11_2_Clotri_F1_C	2	Clotri	F1	C	L001	8.327827889438758	5000000	3461578	3422165	1437014	3399791	208279
88841	TAA	123	3.0	0	CaERG11_2_Clotri_F1_C	2	Clotri	F1	C	L001	8.327827889438758	5000000	3461578	3422165	1437014	3399791	208279
88842	GCT	124	50.0	0	CaERG11_2_Clotri_F1_C	2	Clotri	F1	C	L001	8.327827889438758	5000000	3461578	3422165	1437014	3399791	208279
88843	GCC	124	24.0	0	CaERG11_2_Clotri_F1_C	2	Clotri	F1	C	L001	8.327827889438758	5000000	3461578	3422165	1437014	3399791	208279
88844	TGC	124	21.0	0	CaERG11_2_Clotri_F1_C	2	Clotri	F1	C	L001	8.327827889438758	5000000	3461578	3422165	1437014	3399791	208279
88845	TGT	124	23.0	0	CaERG11_2_Clotri_F1_C	2	Clotri	F1	C	L001	8.327827889438758	5000000	3461578	3422165	1437014	3399791	208279
88846	GAT	124	31.0	0	CaERG11_2_Clotri_F1_C	2	Clotri	F1	C	L001	8.327827889438758	5000000	3461578	3422165	1437014	3399791	208279
88847	GAC	124	16.0	0	CaERG11_2_Clotri_F1_C	2	Clotri	F1	C	L001	8.327827889438758	5000000	3461578	3422165	1437014	3399791	208279
88848	GAG	124	54.0	0	CaERG11_2_Clotri_F1_C	2	Clotri	F1	C	L001	8.327827889438758	5000000	3461578	3422165	1437014	3399791	208279
88849	GAA	124	51.0	0	CaERG11_2_Clotri_F1_C	2	Clotri	F1	C	L001	8.327827889438758	5000000	3461578	3422165	1437014	3399791	208279
88850	TTC	124	17.0	0	CaERG11_2_Clotri_F1_C	2	Clotri	F1	C	L001	8.327827889438758	5000000	3461578	3422165	1437014	3399791	208279
88851	TTT	124	28.0	0	CaERG11_2_Clotri_F1_C	2	Clotri	F1	C	L001	8.327827889438758	5000000	3461578	3422165	1437014	3399791	208279
88852	GGT	124	1212.0	0	CaERG11_2_Clotri_F1_C	2	Clotri	F1	C	L001	8.327827889438758	5000000	3461578	3422165	1437014	3399791	208279
88853	GGA	124	883.0	0	CaERG11_2_Clotri_F1_C	2	Clotri	F1	C	L001	8.327827889438758	5000000	3461578	3422165	1437014	3399791	208279
88854	CAC	124	50.0	0	CaERG11_2_Clotri_F1_C	2	Clotri	F1	C	L001	8.327827889438758	5000000	3461578	3422165	1437014	3399791	208279
88855	CAT	124	36.0	0	CaERG11_2_Clotri_F1_C	2	Clotri	F1	C	L001	8.327827889438758	5000000	3461578	3422165	1437014	3399791	208279
88856	ATC	124	27.0	0	CaERG11_2_Clotri_F1_C	2	Clotri	F1	C	L001	8.327827889438758	5000000	3461578	3422165	1437014	3399791	208279
88857	ATT	124	8.0	0	CaERG11_2_Clotri_F1_C	2	Clotri	F1	C	L001	8.327827889438758	5000000	3461578	3422165	1437014	3399791	208279
88858	AAG	124	30.0	0	CaERG11_2_Clotri_F1_C	2	Clotri	F1	C	L001	8.327827889438758	5000000	3461578	3422165	1437014	3399791	208279
88859	AAA	124	20.0	0	CaERG11_2_Clotri_F1_C	2	Clotri	F1	C	L001	8.327827889438758	5000000	3461578	3422165	1437014	3399791	208279
88860	TTG	124	27.0	0	CaERG11_2_Clotri_F1_C	2	Clotri	F1	C	L001	8.327827889438758	5000000	3461578	3422165	1437014	3399791	208279
88861	TTA	124	14.0	0	CaERG11_2_Clotri_F1_C	2	Clotri	F1	C	L001	8.327827889438758	5000000	3461578	3422165	1437014	3399791	208279
88862	ATG	124	35.0	0	CaERG11_2_Clotri_F1_C	2	Clotri	F1	C	L001	8.327827889438758	5000000	3461578	3422165	1437014	3399791	208279
88863	AAC	124	91.0	0	CaERG11_2_Clotri_F1_C	2	Clotri	F1	C	L001	8.327827889438758	5000000	3461578	3422165	1437014	3399791	208279
88864	AAT	124	96.0	0	CaERG11_2_Clotri_F1_C	2	Clotri	F1	C	L001	8.327827889438758	5000000	3461578	3422165	1437014	3399791	208279
88865	CCT	124	2095.0	0	CaERG11_2_Clotri_F1_C	2	Clotri	F1	C	L001	8.327827889438758	5000000	3461578	3422165	1437014	3399791	208279
88866	CCA	124	639.0	0	CaERG11_2_Clotri_F1_C	2	Clotri	F1	C	L001	8.327827889438758	5000000	3461578	3422165	1437014	3399791	208279
88867	CAG	124	536.0	0	CaERG11_2_Clotri_F1_C	2	Clotri	F1	C	L001	8.327827889438758	5000000	3461578	3422165	1437014	3399791	208279
88868	CAA	124	56.0	0	CaERG11_2_Clotri_F1_C	2	Clotri	F1	C	L001	8.327827889438758	5000000	3461578	3422165	1437014	3399791	208279
88869	AGA	124	26.0	0	CaERG11_2_Clotri_F1_C	2	Clotri	F1	C	L001	8.327827889438758	5000000	3461578	3422165	1437014	3399791	208279
88870	CGT	124	12.0	0	CaERG11_2_Clotri_F1_C	2	Clotri	F1	C	L001	8.327827889438758	5000000	3461578	3422165	1437014	3399791	208279
88871	TCT	124	44.0	0	CaERG11_2_Clotri_F1_C	2	Clotri	F1	C	L001	8.327827889438758	5000000	3461578	3422165	1437014	3399791	208279
88872	TCC	124	21.0	0	CaERG11_2_Clotri_F1_C	2	Clotri	F1	C	L001	8.327827889438758	5000000	3461578	3422165	1437014	3399791	208279
88873	ACC	124	35.0	0	CaERG11_2_Clotri_F1_C	2	Clotri	F1	C	L001	8.327827889438758	5000000	3461578	3422165	1437014	3399791	208279
88874	ACT	124	40.0	0	CaERG11_2_Clotri_F1_C	2	Clotri	F1	C	L001	8.327827889438758	5000000	3461578	3422165	1437014	3399791	208279
88875	GTT	124	16.0	0	CaERG11_2_Clotri_F1_C	2	Clotri	F1	C	L001	8.327827889438758	5000000	3461578	3422165	1437014	3399791	208279
88876	GTC	124	23.0	0	CaERG11_2_Clotri_F1_C	2	Clotri	F1	C	L001	8.327827889438758	5000000	3461578	3422165	1437014	3399791	208279
88877	TGG	124	45.0	0	CaERG11_2_Clotri_F1_C	2	Clotri	F1	C	L001	8.327827889438758	5000000	3461578	3422165	1437014	3399791	208279
88878	TAC	124	35.0	0	CaERG11_2_Clotri_F1_C	2	Clotri	F1	C	L001	8.327827889438758	5000000	3461578	3422165	1437014	3399791	208279
88879	TAT	124	24.0	0	CaERG11_2_Clotri_F1_C	2	Clotri	F1	C	L001	8.327827889438758	5000000	3461578	3422165	1437014	3399791	208279
88880	TAA	124	1.0	0	CaERG11_2_Clotri_F1_C	2	Clotri	F1	C	L001	8.327827889438758	5000000	3461578	3422165	1437014	3399791	208279
88881	GCT	125	3651.0	0	CaERG11_2_Clotri_F1_C	2	Clotri	F1	C	L001	8.327827889438758	5000000	3461578	3422165	1437014	3399791	208279
88882	GCC	125	3038.0	0	CaERG11_2_Clotri_F1_C	2	Clotri	F1	C	L001	8.327827889438758	5000000	3461578	3422165	1437014	3399791	208279
88883	TGC	125	1765.0	0	CaERG11_2_Clotri_F1_C	2	Clotri	F1	C	L001	8.327827889438758	5000000	3461578	3422165	1437014	3399791	208279
88884	TGT	125	2975.0	0	CaERG11_2_Clotri_F1_C	2	Clotri	F1	C	L001	8.327827889438758	5000000	3461578	3422165	1437014	3399791	208279
88885	GAT	125	173.0	0	CaERG11_2_Clotri_F1_C	2	Clotri	F1	C	L001	8.327827889438758	5000000	3461578	3422165	1437014	3399791	208279
88886	GAC	125	249.0	0	CaERG11_2_Clotri_F1_C	2	Clotri	F1	C	L001	8.327827889438758	5000000	3461578	3422165	1437014	3399791	208279
88887	GAG	125	40.0	0	CaERG11_2_Clotri_F1_C	2	Clotri	F1	C	L001	8.327827889438758	5000000	3461578	3422165	1437014	3399791	208279
88888	GAA	125	66.0	0	CaERG11_2_Clotri_F1_C	2	Clotri	F1	C	L001	8.327827889438758	5000000	3461578	3422165	1437014	3399791	208279
88889	TTC	125	34.0	0	CaERG11_2_Clotri_F1_C	2	Clotri	F1	C	L001	8.327827889438758	5000000	3461578	3422165	1437014	3399791	208279
88890	TTT	125	23.0	0	CaERG11_2_Clotri_F1_C	2	Clotri	F1	C	L001	8.327827889438758	5000000	3461578	3422165	1437014	3399791	208279
88891	GGT	125	1093.0	0	CaERG11_2_Clotri_F1_C	2	Clotri	F1	C	L001	8.327827889438758	5000000	3461578	3422165	1437014	3399791	208279
88892	GGA	125	940.0	0	CaERG11_2_Clotri_F1_C	2	Clotri	F1	C	L001	8.327827889438758	5000000	3461578	3422165	1437014	3399791	208279
88893	CAC	125	35.0	0	CaERG11_2_Clotri_F1_C	2	Clotri	F1	C	L001	8.327827889438758	5000000	3461578	3422165	1437014	3399791	208279
88894	CAT	125	14.0	0	CaERG11_2_Clotri_F1_C	2	Clotri	F1	C	L001	8.327827889438758	5000000	3461578	3422165	1437014	3399791	208279
88895	ATC	125	52.0	0	CaERG11_2_Clotri_F1_C	2	Clotri	F1	C	L001	8.327827889438758	5000000	3461578	3422165	1437014	3399791	208279
88896	ATT	125	75.0	0	CaERG11_2_Clotri_F1_C	2	Clotri	F1	C	L001	8.327827889438758	5000000	3461578	3422165	1437014	3399791	208279
88897	AAG	125	22.0	0	CaERG11_2_Clotri_F1_C	2	Clotri	F1	C	L001	8.327827889438758	5000000	3461578	3422165	1437014	3399791	208279
88898	AAA	125	14.0	0	CaERG11_2_Clotri_F1_C	2	Clotri	F1	C	L001	8.327827889438758	5000000	3461578	3422165	1437014	3399791	208279
88899	TTG	125	45.0	0	CaERG11_2_Clotri_F1_C	2	Clotri	F1	C	L001	8.327827889438758	5000000	3461578	3422165	1437014	3399791	208279
88900	TTA	125	206.0	0	CaERG11_2_Clotri_F1_C	2	Clotri	F1	C	L001	8.327827889438758	5000000	3461578	3422165	1437014	3399791	208279
88901	ATG	125	59.0	0	CaERG11_2_Clotri_F1_C	2	Clotri	F1	C	L001	8.327827889438758	5000000	3461578	3422165	1437014	3399791	208279
88902	AAC	125	21.0	0	CaERG11_2_Clotri_F1_C	2	Clotri	F1	C	L001	8.327827889438758	5000000	3461578	3422165	1437014	3399791	208279
88903	AAT	125	27.0	0	CaERG11_2_Clotri_F1_C	2	Clotri	F1	C	L001	8.327827889438758	5000000	3461578	3422165	1437014	3399791	208279
88904	CCT	125	480.0	0	CaERG11_2_Clotri_F1_C	2	Clotri	F1	C	L001	8.327827889438758	5000000	3461578	3422165	1437014	3399791	208279
88905	CCA	125	449.0	0	CaERG11_2_Clotri_F1_C	2	Clotri	F1	C	L001	8.327827889438758	5000000	3461578	3422165	1437014	3399791	208279
88906	CAG	125	23.0	0	CaERG11_2_Clotri_F1_C	2	Clotri	F1	C	L001	8.327827889438758	5000000	3461578	3422165	1437014	3399791	208279
88907	CAA	125	48.0	0	CaERG11_2_Clotri_F1_C	2	Clotri	F1	C	L001	8.327827889438758	5000000	3461578	3422165	1437014	3399791	208279
88908	AGA	125	15.0	0	CaERG11_2_Clotri_F1_C	2	Clotri	F1	C	L001	8.327827889438758	5000000	3461578	3422165	1437014	3399791	208279
88909	CGT	125	22.0	0	CaERG11_2_Clotri_F1_C	2	Clotri	F1	C	L001	8.327827889438758	5000000	3461578	3422165	1437014	3399791	208279
88910	TCT	125	295.0	0	CaERG11_2_Clotri_F1_C	2	Clotri	F1	C	L001	8.327827889438758	5000000	3461578	3422165	1437014	3399791	208279
88911	TCC	125	120.0	0	CaERG11_2_Clotri_F1_C	2	Clotri	F1	C	L001	8.327827889438758	5000000	3461578	3422165	1437014	3399791	208279
88912	ACC	125	158.0	0	CaERG11_2_Clotri_F1_C	2	Clotri	F1	C	L001	8.327827889438758	5000000	3461578	3422165	1437014	3399791	208279
88913	ACT	125	276.0	0	CaERG11_2_Clotri_F1_C	2	Clotri	F1	C	L001	8.327827889438758	5000000	3461578	3422165	1437014	3399791	208279
88914	GTT	125	342.0	0	CaERG11_2_Clotri_F1_C	2	Clotri	F1	C	L001	8.327827889438758	5000000	3461578	3422165	1437014	3399791	208279
88915	GTC	125	1125.0	0	CaERG11_2_Clotri_F1_C	2	Clotri	F1	C	L001	8.327827889438758	5000000	3461578	3422165	1437014	3399791	208279
88916	TGG	125	19.0	0	CaERG11_2_Clotri_F1_C	2	Clotri	F1	C	L001	8.327827889438758	5000000	3461578	3422165	1437014	3399791	208279
88917	TAC	125	9.0	0	CaERG11_2_Clotri_F1_C	2	Clotri	F1	C	L001	8.327827889438758	5000000	3461578	3422165	1437014	3399791	208279
88918	TAT	125	15.0	0	CaERG11_2_Clotri_F1_C	2	Clotri	F1	C	L001	8.327827889438758	5000000	3461578	3422165	1437014	3399791	208279
88919	TAA	125	1.0	0	CaERG11_2_Clotri_F1_C	2	Clotri	F1	C	L001	8.327827889438758	5000000	3461578	3422165	1437014	3399791	208279
88920	GCT	126	47.0	0	CaERG11_2_Clotri_F1_C	2	Clotri	F1	C	L001	8.327827889438758	5000000	3461578	3422165	1437014	3399791	208279
88921	GCC	126	26.0	0	CaERG11_2_Clotri_F1_C	2	Clotri	F1	C	L001	8.327827889438758	5000000	3461578	3422165	1437014	3399791	208279
88922	TGC	126	178.0	0	CaERG11_2_Clotri_F1_C	2	Clotri	F1	C	L001	8.327827889438758	5000000	3461578	3422165	1437014	3399791	208279
88923	TGT	126	176.0	0	CaERG11_2_Clotri_F1_C	2	Clotri	F1	C	L001	8.327827889438758	5000000	3461578	3422165	1437014	3399791	208279
88924	GAT	126	20.0	0	CaERG11_2_Clotri_F1_C	2	Clotri	F1	C	L001	8.327827889438758	5000000	3461578	3422165	1437014	3399791	208279
88925	GAC	126	12.0	0	CaERG11_2_Clotri_F1_C	2	Clotri	F1	C	L001	8.327827889438758	5000000	3461578	3422165	1437014	3399791	208279
88926	GAG	126	11.0	0	CaERG11_2_Clotri_F1_C	2	Clotri	F1	C	L001	8.327827889438758	5000000	3461578	3422165	1437014	3399791	208279
88927	GAA	126	15.0	0	CaERG11_2_Clotri_F1_C	2	Clotri	F1	C	L001	8.327827889438758	5000000	3461578	3422165	1437014	3399791	208279
88928	TTC	126		0	CaERG11_2_Clotri_F1_C	2	Clotri	F1	C	L001	8.327827889438758	5000000	3461578	3422165	1437014	3399791	208279
88929	TTT	126	706.0	0	CaERG11_2_Clotri_F1_C	2	Clotri	F1	C	L001	8.327827889438758	5000000	3461578	3422165	1437014	3399791	208279
88930	GGT	126	13.0	0	CaERG11_2_Clotri_F1_C	2	Clotri	F1	C	L001	8.327827889438758	5000000	3461578	3422165	1437014	3399791	208279
88931	GGA	126	21.0	0	CaERG11_2_Clotri_F1_C	2	Clotri	F1	C	L001	8.327827889438758	5000000	3461578	3422165	1437014	3399791	208279
88932	CAC	126	56.0	0	CaERG11_2_Clotri_F1_C	2	Clotri	F1	C	L001	8.327827889438758	5000000	3461578	3422165	1437014	3399791	208279
88933	CAT	126	42.0	0	CaERG11_2_Clotri_F1_C	2	Clotri	F1	C	L001	8.327827889438758	5000000	3461578	3422165	1437014	3399791	208279
88934	ATC	126	70.0	0	CaERG11_2_Clotri_F1_C	2	Clotri	F1	C	L001	8.327827889438758	5000000	3461578	3422165	1437014	3399791	208279
88935	ATT	126	53.0	0	CaERG11_2_Clotri_F1_C	2	Clotri	F1	C	L001	8.327827889438758	5000000	3461578	3422165	1437014	3399791	208279
88936	AAG	126	18.0	0	CaERG11_2_Clotri_F1_C	2	Clotri	F1	C	L001	8.327827889438758	5000000	3461578	3422165	1437014	3399791	208279
88937	AAA	126	11.0	0	CaERG11_2_Clotri_F1_C	2	Clotri	F1	C	L001	8.327827889438758	5000000	3461578	3422165	1437014	3399791	208279
88938	TTG	126	161.0	0	CaERG11_2_Clotri_F1_C	2	Clotri	F1	C	L001	8.327827889438758	5000000	3461578	3422165	1437014	3399791	208279
88939	TTA	126	2396.0	0	CaERG11_2_Clotri_F1_C	2	Clotri	F1	C	L001	8.327827889438758	5000000	3461578	3422165	1437014	3399791	208279
88940	ATG	126	62.0	0	CaERG11_2_Clotri_F1_C	2	Clotri	F1	C	L001	8.327827889438758	5000000	3461578	3422165	1437014	3399791	208279
88941	AAC	126	32.0	0	CaERG11_2_Clotri_F1_C	2	Clotri	F1	C	L001	8.327827889438758	5000000	3461578	3422165	1437014	3399791	208279
88942	AAT	126	37.0	0	CaERG11_2_Clotri_F1_C	2	Clotri	F1	C	L001	8.327827889438758	5000000	3461578	3422165	1437014	3399791	208279
88943	CCT	126	13.0	0	CaERG11_2_Clotri_F1_C	2	Clotri	F1	C	L001	8.327827889438758	5000000	3461578	3422165	1437014	3399791	208279
88944	CCA	126	12.0	0	CaERG11_2_Clotri_F1_C	2	Clotri	F1	C	L001	8.327827889438758	5000000	3461578	3422165	1437014	3399791	208279
88945	CAG	126	13.0	0	CaERG11_2_Clotri_F1_C	2	Clotri	F1	C	L001	8.327827889438758	5000000	3461578	3422165	1437014	3399791	208279
88946	CAA	126	12.0	0	CaERG11_2_Clotri_F1_C	2	Clotri	F1	C	L001	8.327827889438758	5000000	3461578	3422165	1437014	3399791	208279
88947	AGA	126	8.0	0	CaERG11_2_Clotri_F1_C	2	Clotri	F1	C	L001	8.327827889438758	5000000	3461578	3422165	1437014	3399791	208279
88948	CGT	126	18.0	0	CaERG11_2_Clotri_F1_C	2	Clotri	F1	C	L001	8.327827889438758	5000000	3461578	3422165	1437014	3399791	208279
88949	TCT	126	44.0	0	CaERG11_2_Clotri_F1_C	2	Clotri	F1	C	L001	8.327827889438758	5000000	3461578	3422165	1437014	3399791	208279
88950	TCC	126	46.0	0	CaERG11_2_Clotri_F1_C	2	Clotri	F1	C	L001	8.327827889438758	5000000	3461578	3422165	1437014	3399791	208279
88951	ACC	126	80.0	0	CaERG11_2_Clotri_F1_C	2	Clotri	F1	C	L001	8.327827889438758	5000000	3461578	3422165	1437014	3399791	208279
88952	ACT	126	38.0	0	CaERG11_2_Clotri_F1_C	2	Clotri	F1	C	L001	8.327827889438758	5000000	3461578	3422165	1437014	3399791	208279
88953	GTT	126	38.0	0	CaERG11_2_Clotri_F1_C	2	Clotri	F1	C	L001	8.327827889438758	5000000	3461578	3422165	1437014	3399791	208279
88954	GTC	126	223.0	0	CaERG11_2_Clotri_F1_C	2	Clotri	F1	C	L001	8.327827889438758	5000000	3461578	3422165	1437014	3399791	208279
88955	TGG	126	28.0	0	CaERG11_2_Clotri_F1_C	2	Clotri	F1	C	L001	8.327827889438758	5000000	3461578	3422165	1437014	3399791	208279
88956	TAC	126	399.0	0	CaERG11_2_Clotri_F1_C	2	Clotri	F1	C	L001	8.327827889438758	5000000	3461578	3422165	1437014	3399791	208279
88957	TAT	126	727.0	0	CaERG11_2_Clotri_F1_C	2	Clotri	F1	C	L001	8.327827889438758	5000000	3461578	3422165	1437014	3399791	208279
88958	TAA	126	1.0	0	CaERG11_2_Clotri_F1_C	2	Clotri	F1	C	L001	8.327827889438758	5000000	3461578	3422165	1437014	3399791	208279
88959	GCT	127	33.0	0	CaERG11_2_Clotri_F1_C	2	Clotri	F1	C	L001	8.327827889438758	5000000	3461578	3422165	1437014	3399791	208279
88960	GCC	127	20.0	0	CaERG11_2_Clotri_F1_C	2	Clotri	F1	C	L001	8.327827889438758	5000000	3461578	3422165	1437014	3399791	208279
88961	TGC	127	17.0	0	CaERG11_2_Clotri_F1_C	2	Clotri	F1	C	L001	8.327827889438758	5000000	3461578	3422165	1437014	3399791	208279
88962	TGT	127	13.0	0	CaERG11_2_Clotri_F1_C	2	Clotri	F1	C	L001	8.327827889438758	5000000	3461578	3422165	1437014	3399791	208279
88963	GAT	127	25.0	0	CaERG11_2_Clotri_F1_C	2	Clotri	F1	C	L001	8.327827889438758	5000000	3461578	3422165	1437014	3399791	208279
88964	GAC	127	61.0	0	CaERG11_2_Clotri_F1_C	2	Clotri	F1	C	L001	8.327827889438758	5000000	3461578	3422165	1437014	3399791	208279
88965	GAG	127	22.0	0	CaERG11_2_Clotri_F1_C	2	Clotri	F1	C	L001	8.327827889438758	5000000	3461578	3422165	1437014	3399791	208279
88966	GAA	127	44.0	0	CaERG11_2_Clotri_F1_C	2	Clotri	F1	C	L001	8.327827889438758	5000000	3461578	3422165	1437014	3399791	208279
88967	TTC	127	2.0	0	CaERG11_2_Clotri_F1_C	2	Clotri	F1	C	L001	8.327827889438758	5000000	3461578	3422165	1437014	3399791	208279
88968	TTT	127	12.0	0	CaERG11_2_Clotri_F1_C	2	Clotri	F1	C	L001	8.327827889438758	5000000	3461578	3422165	1437014	3399791	208279
88969	GGT	127	450.0	0	CaERG11_2_Clotri_F1_C	2	Clotri	F1	C	L001	8.327827889438758	5000000	3461578	3422165	1437014	3399791	208279
88970	GGA	127		0	CaERG11_2_Clotri_F1_C	2	Clotri	F1	C	L001	8.327827889438758	5000000	3461578	3422165	1437014	3399791	208279
88971	CAC	127	19.0	0	CaERG11_2_Clotri_F1_C	2	Clotri	F1	C	L001	8.327827889438758	5000000	3461578	3422165	1437014	3399791	208279
88972	CAT	127	23.0	0	CaERG11_2_Clotri_F1_C	2	Clotri	F1	C	L001	8.327827889438758	5000000	3461578	3422165	1437014	3399791	208279
88973	ATC	127	4.0	0	CaERG11_2_Clotri_F1_C	2	Clotri	F1	C	L001	8.327827889438758	5000000	3461578	3422165	1437014	3399791	208279
88974	ATT	127	2.0	0	CaERG11_2_Clotri_F1_C	2	Clotri	F1	C	L001	8.327827889438758	5000000	3461578	3422165	1437014	3399791	208279
88975	AAG	127	38.0	0	CaERG11_2_Clotri_F1_C	2	Clotri	F1	C	L001	8.327827889438758	5000000	3461578	3422165	1437014	3399791	208279
88976	AAA	127	22.0	0	CaERG11_2_Clotri_F1_C	2	Clotri	F1	C	L001	8.327827889438758	5000000	3461578	3422165	1437014	3399791	208279
88977	TTG	127	9.0	0	CaERG11_2_Clotri_F1_C	2	Clotri	F1	C	L001	8.327827889438758	5000000	3461578	3422165	1437014	3399791	208279
88978	TTA	127	9.0	0	CaERG11_2_Clotri_F1_C	2	Clotri	F1	C	L001	8.327827889438758	5000000	3461578	3422165	1437014	3399791	208279
88979	ATG	127	18.0	0	CaERG11_2_Clotri_F1_C	2	Clotri	F1	C	L001	8.327827889438758	5000000	3461578	3422165	1437014	3399791	208279
88980	AAC	127	30.0	0	CaERG11_2_Clotri_F1_C	2	Clotri	F1	C	L001	8.327827889438758	5000000	3461578	3422165	1437014	3399791	208279
88981	AAT	127	54.0	0	CaERG11_2_Clotri_F1_C	2	Clotri	F1	C	L001	8.327827889438758	5000000	3461578	3422165	1437014	3399791	208279
88982	CCT	127	12.0	0	CaERG11_2_Clotri_F1_C	2	Clotri	F1	C	L001	8.327827889438758	5000000	3461578	3422165	1437014	3399791	208279
88983	CCA	127	4.0	0	CaERG11_2_Clotri_F1_C	2	Clotri	F1	C	L001	8.327827889438758	5000000	3461578	3422165	1437014	3399791	208279
88984	CAG	127	28.0	0	CaERG11_2_Clotri_F1_C	2	Clotri	F1	C	L001	8.327827889438758	5000000	3461578	3422165	1437014	3399791	208279
88985	CAA	127	39.0	0	CaERG11_2_Clotri_F1_C	2	Clotri	F1	C	L001	8.327827889438758	5000000	3461578	3422165	1437014	3399791	208279
88986	AGA	127	150.0	0	CaERG11_2_Clotri_F1_C	2	Clotri	F1	C	L001	8.327827889438758	5000000	3461578	3422165	1437014	3399791	208279
88987	CGT	127	44.0	0	CaERG11_2_Clotri_F1_C	2	Clotri	F1	C	L001	8.327827889438758	5000000	3461578	3422165	1437014	3399791	208279
88988	TCT	127	37.0	0	CaERG11_2_Clotri_F1_C	2	Clotri	F1	C	L001	8.327827889438758	5000000	3461578	3422165	1437014	3399791	208279
88989	TCC	127	30.0	0	CaERG11_2_Clotri_F1_C	2	Clotri	F1	C	L001	8.327827889438758	5000000	3461578	3422165	1437014	3399791	208279
88990	ACC	127	11.0	0	CaERG11_2_Clotri_F1_C	2	Clotri	F1	C	L001	8.327827889438758	5000000	3461578	3422165	1437014	3399791	208279
88991	ACT	127	10.0	0	CaERG11_2_Clotri_F1_C	2	Clotri	F1	C	L001	8.327827889438758	5000000	3461578	3422165	1437014	3399791	208279
88992	GTT	127	9.0	0	CaERG11_2_Clotri_F1_C	2	Clotri	F1	C	L001	8.327827889438758	5000000	3461578	3422165	1437014	3399791	208279
88993	GTC	127	10.0	0	CaERG11_2_Clotri_F1_C	2	Clotri	F1	C	L001	8.327827889438758	5000000	3461578	3422165	1437014	3399791	208279
88994	TGG	127	11.0	0	CaERG11_2_Clotri_F1_C	2	Clotri	F1	C	L001	8.327827889438758	5000000	3461578	3422165	1437014	3399791	208279
88995	TAC	127	6.0	0	CaERG11_2_Clotri_F1_C	2	Clotri	F1	C	L001	8.327827889438758	5000000	3461578	3422165	1437014	3399791	208279
88996	TAT	127	8.0	0	CaERG11_2_Clotri_F1_C	2	Clotri	F1	C	L001	8.327827889438758	5000000	3461578	3422165	1437014	3399791	208279
88997	TAA	127	1.0	0	CaERG11_2_Clotri_F1_C	2	Clotri	F1	C	L001	8.327827889438758	5000000	3461578	3422165	1437014	3399791	208279
88998	GCT	128	390.0	0	CaERG11_2_Clotri_F1_C	2	Clotri	F1	C	L001	8.327827889438758	5000000	3461578	3422165	1437014	3399791	208279
88999	GCC	128	39.0	0	CaERG11_2_Clotri_F1_C	2	Clotri	F1	C	L001	8.327827889438758	5000000	3461578	3422165	1437014	3399791	208279
89000	TGC	128	65.0	0	CaERG11_2_Clotri_F1_C	2	Clotri	F1	C	L001	8.327827889438758	5000000	3461578	3422165	1437014	3399791	208279
89001	TGT	128	70.0	0	CaERG11_2_Clotri_F1_C	2	Clotri	F1	C	L001	8.327827889438758	5000000	3461578	3422165	1437014	3399791	208279
89002	GAT	128	136.0	0	CaERG11_2_Clotri_F1_C	2	Clotri	F1	C	L001	8.327827889438758	5000000	3461578	3422165	1437014	3399791	208279
89003	GAC	128	363.0	0	CaERG11_2_Clotri_F1_C	2	Clotri	F1	C	L001	8.327827889438758	5000000	3461578	3422165	1437014	3399791	208279
89004	GAG	128	334.0	0	CaERG11_2_Clotri_F1_C	2	Clotri	F1	C	L001	8.327827889438758	5000000	3461578	3422165	1437014	3399791	208279
89005	GAA	128	300.0	0	CaERG11_2_Clotri_F1_C	2	Clotri	F1	C	L001	8.327827889438758	5000000	3461578	3422165	1437014	3399791	208279
89006	TTC	128	330.0	0	CaERG11_2_Clotri_F1_C	2	Clotri	F1	C	L001	8.327827889438758	5000000	3461578	3422165	1437014	3399791	208279
89007	TTT	128	339.0	0	CaERG11_2_Clotri_F1_C	2	Clotri	F1	C	L001	8.327827889438758	5000000	3461578	3422165	1437014	3399791	208279
89008	GGT	128	136.0	0	CaERG11_2_Clotri_F1_C	2	Clotri	F1	C	L001	8.327827889438758	5000000	3461578	3422165	1437014	3399791	208279
89009	GGA	128	291.0	0	CaERG11_2_Clotri_F1_C	2	Clotri	F1	C	L001	8.327827889438758	5000000	3461578	3422165	1437014	3399791	208279
89010	CAC	128	450.0	0	CaERG11_2_Clotri_F1_C	2	Clotri	F1	C	L001	8.327827889438758	5000000	3461578	3422165	1437014	3399791	208279
89011	CAT	128	575.0	0	CaERG11_2_Clotri_F1_C	2	Clotri	F1	C	L001	8.327827889438758	5000000	3461578	3422165	1437014	3399791	208279
89012	ATC	128	112.0	0	CaERG11_2_Clotri_F1_C	2	Clotri	F1	C	L001	8.327827889438758	5000000	3461578	3422165	1437014	3399791	208279
89013	ATT	128	321.0	0	CaERG11_2_Clotri_F1_C	2	Clotri	F1	C	L001	8.327827889438758	5000000	3461578	3422165	1437014	3399791	208279
89014	AAG	128		0	CaERG11_2_Clotri_F1_C	2	Clotri	F1	C	L001	8.327827889438758	5000000	3461578	3422165	1437014	3399791	208279
89015	AAA	128	293.0	0	CaERG11_2_Clotri_F1_C	2	Clotri	F1	C	L001	8.327827889438758	5000000	3461578	3422165	1437014	3399791	208279
89016	TTG	128	595.0	0	CaERG11_2_Clotri_F1_C	2	Clotri	F1	C	L001	8.327827889438758	5000000	3461578	3422165	1437014	3399791	208279
89017	TTA	128	299.0	0	CaERG11_2_Clotri_F1_C	2	Clotri	F1	C	L001	8.327827889438758	5000000	3461578	3422165	1437014	3399791	208279
89018	ATG	128	1062.0	0	CaERG11_2_Clotri_F1_C	2	Clotri	F1	C	L001	8.327827889438758	5000000	3461578	3422165	1437014	3399791	208279
89019	AAC	128	352.0	0	CaERG11_2_Clotri_F1_C	2	Clotri	F1	C	L001	8.327827889438758	5000000	3461578	3422165	1437014	3399791	208279
89020	AAT	128	2285.0	0	CaERG11_2_Clotri_F1_C	2	Clotri	F1	C	L001	8.327827889438758	5000000	3461578	3422165	1437014	3399791	208279
89021	CCT	128	1053.0	0	CaERG11_2_Clotri_F1_C	2	Clotri	F1	C	L001	8.327827889438758	5000000	3461578	3422165	1437014	3399791	208279
89022	CCA	128	347.0	0	CaERG11_2_Clotri_F1_C	2	Clotri	F1	C	L001	8.327827889438758	5000000	3461578	3422165	1437014	3399791	208279
89023	CAG	128	421.0	0	CaERG11_2_Clotri_F1_C	2	Clotri	F1	C	L001	8.327827889438758	5000000	3461578	3422165	1437014	3399791	208279
89024	CAA	128	306.0	0	CaERG11_2_Clotri_F1_C	2	Clotri	F1	C	L001	8.327827889438758	5000000	3461578	3422165	1437014	3399791	208279
89025	AGA	128	360.0	0	CaERG11_2_Clotri_F1_C	2	Clotri	F1	C	L001	8.327827889438758	5000000	3461578	3422165	1437014	3399791	208279
89026	CGT	128	291.0	0	CaERG11_2_Clotri_F1_C	2	Clotri	F1	C	L001	8.327827889438758	5000000	3461578	3422165	1437014	3399791	208279
89027	TCT	128	505.0	0	CaERG11_2_Clotri_F1_C	2	Clotri	F1	C	L001	8.327827889438758	5000000	3461578	3422165	1437014	3399791	208279
89028	TCC	128	72.0	0	CaERG11_2_Clotri_F1_C	2	Clotri	F1	C	L001	8.327827889438758	5000000	3461578	3422165	1437014	3399791	208279
89029	ACC	128	112.0	0	CaERG11_2_Clotri_F1_C	2	Clotri	F1	C	L001	8.327827889438758	5000000	3461578	3422165	1437014	3399791	208279
89030	ACT	128	434.0	0	CaERG11_2_Clotri_F1_C	2	Clotri	F1	C	L001	8.327827889438758	5000000	3461578	3422165	1437014	3399791	208279
89031	GTT	128	134.0	0	CaERG11_2_Clotri_F1_C	2	Clotri	F1	C	L001	8.327827889438758	5000000	3461578	3422165	1437014	3399791	208279
89032	GTC	128	362.0	0	CaERG11_2_Clotri_F1_C	2	Clotri	F1	C	L001	8.327827889438758	5000000	3461578	3422165	1437014	3399791	208279
89033	TGG	128	608.0	0	CaERG11_2_Clotri_F1_C	2	Clotri	F1	C	L001	8.327827889438758	5000000	3461578	3422165	1437014	3399791	208279
89034	TAC	128	311.0	0	CaERG11_2_Clotri_F1_C	2	Clotri	F1	C	L001	8.327827889438758	5000000	3461578	3422165	1437014	3399791	208279
89035	TAT	128	1023.0	0	CaERG11_2_Clotri_F1_C	2	Clotri	F1	C	L001	8.327827889438758	5000000	3461578	3422165	1437014	3399791	208279
89036	TAA	128		0	CaERG11_2_Clotri_F1_C	2	Clotri	F1	C	L001	8.327827889438758	5000000	3461578	3422165	1437014	3399791	208279
89037	GCT	129	106.0	0	CaERG11_2_Clotri_F1_C	2	Clotri	F1	C	L001	8.327827889438758	5000000	3461578	3422165	1437014	3399791	208279
89038	GCC	129	305.0	0	CaERG11_2_Clotri_F1_C	2	Clotri	F1	C	L001	8.327827889438758	5000000	3461578	3422165	1437014	3399791	208279
89039	TGC	129	152.0	0	CaERG11_2_Clotri_F1_C	2	Clotri	F1	C	L001	8.327827889438758	5000000	3461578	3422165	1437014	3399791	208279
89040	TGT	129	169.0	0	CaERG11_2_Clotri_F1_C	2	Clotri	F1	C	L001	8.327827889438758	5000000	3461578	3422165	1437014	3399791	208279
89041	GAT	129	128.0	0	CaERG11_2_Clotri_F1_C	2	Clotri	F1	C	L001	8.327827889438758	5000000	3461578	3422165	1437014	3399791	208279
89042	GAC	129	80.0	0	CaERG11_2_Clotri_F1_C	2	Clotri	F1	C	L001	8.327827889438758	5000000	3461578	3422165	1437014	3399791	208279
89043	GAG	129	209.0	0	CaERG11_2_Clotri_F1_C	2	Clotri	F1	C	L001	8.327827889438758	5000000	3461578	3422165	1437014	3399791	208279
89044	GAA	129	114.0	0	CaERG11_2_Clotri_F1_C	2	Clotri	F1	C	L001	8.327827889438758	5000000	3461578	3422165	1437014	3399791	208279
89045	TTC	129	83.0	0	CaERG11_2_Clotri_F1_C	2	Clotri	F1	C	L001	8.327827889438758	5000000	3461578	3422165	1437014	3399791	208279
89046	TTT	129	209.0	0	CaERG11_2_Clotri_F1_C	2	Clotri	F1	C	L001	8.327827889438758	5000000	3461578	3422165	1437014	3399791	208279
89047	GGT	129	553.0	0	CaERG11_2_Clotri_F1_C	2	Clotri	F1	C	L001	8.327827889438758	5000000	3461578	3422165	1437014	3399791	208279
89048	GGA	129		0	CaERG11_2_Clotri_F1_C	2	Clotri	F1	C	L001	8.327827889438758	5000000	3461578	3422165	1437014	3399791	208279
89049	CAC	129	212.0	0	CaERG11_2_Clotri_F1_C	2	Clotri	F1	C	L001	8.327827889438758	5000000	3461578	3422165	1437014	3399791	208279
89050	CAT	129	119.0	0	CaERG11_2_Clotri_F1_C	2	Clotri	F1	C	L001	8.327827889438758	5000000	3461578	3422165	1437014	3399791	208279
89051	ATC	129	13.0	0	CaERG11_2_Clotri_F1_C	2	Clotri	F1	C	L001	8.327827889438758	5000000	3461578	3422165	1437014	3399791	208279
89052	ATT	129	16.0	0	CaERG11_2_Clotri_F1_C	2	Clotri	F1	C	L001	8.327827889438758	5000000	3461578	3422165	1437014	3399791	208279
89053	AAG	129	187.0	0	CaERG11_2_Clotri_F1_C	2	Clotri	F1	C	L001	8.327827889438758	5000000	3461578	3422165	1437014	3399791	208279
89054	AAA	129	250.0	0	CaERG11_2_Clotri_F1_C	2	Clotri	F1	C	L001	8.327827889438758	5000000	3461578	3422165	1437014	3399791	208279
89055	TTG	129	106.0	0	CaERG11_2_Clotri_F1_C	2	Clotri	F1	C	L001	8.327827889438758	5000000	3461578	3422165	1437014	3399791	208279
89056	TTA	129	139.0	0	CaERG11_2_Clotri_F1_C	2	Clotri	F1	C	L001	8.327827889438758	5000000	3461578	3422165	1437014	3399791	208279
89057	ATG	129	92.0	0	CaERG11_2_Clotri_F1_C	2	Clotri	F1	C	L001	8.327827889438758	5000000	3461578	3422165	1437014	3399791	208279
89058	AAC	129	250.0	0	CaERG11_2_Clotri_F1_C	2	Clotri	F1	C	L001	8.327827889438758	5000000	3461578	3422165	1437014	3399791	208279
89059	AAT	129	285.0	0	CaERG11_2_Clotri_F1_C	2	Clotri	F1	C	L001	8.327827889438758	5000000	3461578	3422165	1437014	3399791	208279
89060	CCT	129	5.0	0	CaERG11_2_Clotri_F1_C	2	Clotri	F1	C	L001	8.327827889438758	5000000	3461578	3422165	1437014	3399791	208279
89061	CCA	129	2.0	0	CaERG11_2_Clotri_F1_C	2	Clotri	F1	C	L001	8.327827889438758	5000000	3461578	3422165	1437014	3399791	208279
89062	CAG	129	137.0	0	CaERG11_2_Clotri_F1_C	2	Clotri	F1	C	L001	8.327827889438758	5000000	3461578	3422165	1437014	3399791	208279
89063	CAA	129	95.0	0	CaERG11_2_Clotri_F1_C	2	Clotri	F1	C	L001	8.327827889438758	5000000	3461578	3422165	1437014	3399791	208279
89064	AGA	129	219.0	0	CaERG11_2_Clotri_F1_C	2	Clotri	F1	C	L001	8.327827889438758	5000000	3461578	3422165	1437014	3399791	208279
89065	CGT	129	89.0	0	CaERG11_2_Clotri_F1_C	2	Clotri	F1	C	L001	8.327827889438758	5000000	3461578	3422165	1437014	3399791	208279
89066	TCT	129	365.0	0	CaERG11_2_Clotri_F1_C	2	Clotri	F1	C	L001	8.327827889438758	5000000	3461578	3422165	1437014	3399791	208279
89067	TCC	129	178.0	0	CaERG11_2_Clotri_F1_C	2	Clotri	F1	C	L001	8.327827889438758	5000000	3461578	3422165	1437014	3399791	208279
89068	ACC	129	169.0	0	CaERG11_2_Clotri_F1_C	2	Clotri	F1	C	L001	8.327827889438758	5000000	3461578	3422165	1437014	3399791	208279
89069	ACT	129	117.0	0	CaERG11_2_Clotri_F1_C	2	Clotri	F1	C	L001	8.327827889438758	5000000	3461578	3422165	1437014	3399791	208279
89070	GTT	129	49.0	0	CaERG11_2_Clotri_F1_C	2	Clotri	F1	C	L001	8.327827889438758	5000000	3461578	3422165	1437014	3399791	208279
89071	GTC	129	73.0	0	CaERG11_2_Clotri_F1_C	2	Clotri	F1	C	L001	8.327827889438758	5000000	3461578	3422165	1437014	3399791	208279
89072	TGG	129	227.0	0	CaERG11_2_Clotri_F1_C	2	Clotri	F1	C	L001	8.327827889438758	5000000	3461578	3422165	1437014	3399791	208279
89073	TAC	129	72.0	0	CaERG11_2_Clotri_F1_C	2	Clotri	F1	C	L001	8.327827889438758	5000000	3461578	3422165	1437014	3399791	208279
89074	TAT	129	65.0	0	CaERG11_2_Clotri_F1_C	2	Clotri	F1	C	L001	8.327827889438758	5000000	3461578	3422165	1437014	3399791	208279
89075	TAA	129		0	CaERG11_2_Clotri_F1_C	2	Clotri	F1	C	L001	8.327827889438758	5000000	3461578	3422165	1437014	3399791	208279
89076	GCT	130	32.0	0	CaERG11_2_Clotri_F1_C	2	Clotri	F1	C	L001	8.327827889438758	5000000	3461578	3422165	1437014	3399791	208279
89077	GCC	130	46.0	0	CaERG11_2_Clotri_F1_C	2	Clotri	F1	C	L001	8.327827889438758	5000000	3461578	3422165	1437014	3399791	208279
89078	TGC	130	538.0	0	CaERG11_2_Clotri_F1_C	2	Clotri	F1	C	L001	8.327827889438758	5000000	3461578	3422165	1437014	3399791	208279
89079	TGT	130	204.0	0	CaERG11_2_Clotri_F1_C	2	Clotri	F1	C	L001	8.327827889438758	5000000	3461578	3422165	1437014	3399791	208279
89080	GAT	130	23.0	0	CaERG11_2_Clotri_F1_C	2	Clotri	F1	C	L001	8.327827889438758	5000000	3461578	3422165	1437014	3399791	208279
89081	GAC	130	12.0	0	CaERG11_2_Clotri_F1_C	2	Clotri	F1	C	L001	8.327827889438758	5000000	3461578	3422165	1437014	3399791	208279
89082	GAG	130	16.0	0	CaERG11_2_Clotri_F1_C	2	Clotri	F1	C	L001	8.327827889438758	5000000	3461578	3422165	1437014	3399791	208279
89083	GAA	130	17.0	0	CaERG11_2_Clotri_F1_C	2	Clotri	F1	C	L001	8.327827889438758	5000000	3461578	3422165	1437014	3399791	208279
89084	TTC	130	4.0	0	CaERG11_2_Clotri_F1_C	2	Clotri	F1	C	L001	8.327827889438758	5000000	3461578	3422165	1437014	3399791	208279
89085	TTT	130	515.0	0	CaERG11_2_Clotri_F1_C	2	Clotri	F1	C	L001	8.327827889438758	5000000	3461578	3422165	1437014	3399791	208279
89086	GGT	130	72.0	0	CaERG11_2_Clotri_F1_C	2	Clotri	F1	C	L001	8.327827889438758	5000000	3461578	3422165	1437014	3399791	208279
89087	GGA	130	24.0	0	CaERG11_2_Clotri_F1_C	2	Clotri	F1	C	L001	8.327827889438758	5000000	3461578	3422165	1437014	3399791	208279
89088	CAC	130	4.0	0	CaERG11_2_Clotri_F1_C	2	Clotri	F1	C	L001	8.327827889438758	5000000	3461578	3422165	1437014	3399791	208279
89089	CAT	130	9.0	0	CaERG11_2_Clotri_F1_C	2	Clotri	F1	C	L001	8.327827889438758	5000000	3461578	3422165	1437014	3399791	208279
89090	ATC	130	57.0	0	CaERG11_2_Clotri_F1_C	2	Clotri	F1	C	L001	8.327827889438758	5000000	3461578	3422165	1437014	3399791	208279
89091	ATT	130	72.0	0	CaERG11_2_Clotri_F1_C	2	Clotri	F1	C	L001	8.327827889438758	5000000	3461578	3422165	1437014	3399791	208279
89092	AAG	130	4.0	0	CaERG11_2_Clotri_F1_C	2	Clotri	F1	C	L001	8.327827889438758	5000000	3461578	3422165	1437014	3399791	208279
89093	AAA	130	14.0	0	CaERG11_2_Clotri_F1_C	2	Clotri	F1	C	L001	8.327827889438758	5000000	3461578	3422165	1437014	3399791	208279
89094	TTG	130	203.0	0	CaERG11_2_Clotri_F1_C	2	Clotri	F1	C	L001	8.327827889438758	5000000	3461578	3422165	1437014	3399791	208279
89095	TTA	130	70.0	0	CaERG11_2_Clotri_F1_C	2	Clotri	F1	C	L001	8.327827889438758	5000000	3461578	3422165	1437014	3399791	208279
89096	ATG	130	46.0	0	CaERG11_2_Clotri_F1_C	2	Clotri	F1	C	L001	8.327827889438758	5000000	3461578	3422165	1437014	3399791	208279
89097	AAC	130	13.0	0	CaERG11_2_Clotri_F1_C	2	Clotri	F1	C	L001	8.327827889438758	5000000	3461578	3422165	1437014	3399791	208279
89098	AAT	130	63.0	0	CaERG11_2_Clotri_F1_C	2	Clotri	F1	C	L001	8.327827889438758	5000000	3461578	3422165	1437014	3399791	208279
89099	CCT	130	58.0	0	CaERG11_2_Clotri_F1_C	2	Clotri	F1	C	L001	8.327827889438758	5000000	3461578	3422165	1437014	3399791	208279
89100	CCA	130	12.0	0	CaERG11_2_Clotri_F1_C	2	Clotri	F1	C	L001	8.327827889438758	5000000	3461578	3422165	1437014	3399791	208279
89101	CAG	130	23.0	0	CaERG11_2_Clotri_F1_C	2	Clotri	F1	C	L001	8.327827889438758	5000000	3461578	3422165	1437014	3399791	208279
89102	CAA	130	14.0	0	CaERG11_2_Clotri_F1_C	2	Clotri	F1	C	L001	8.327827889438758	5000000	3461578	3422165	1437014	3399791	208279
89103	AGA	130	20.0	0	CaERG11_2_Clotri_F1_C	2	Clotri	F1	C	L001	8.327827889438758	5000000	3461578	3422165	1437014	3399791	208279
89104	CGT	130	5.0	0	CaERG11_2_Clotri_F1_C	2	Clotri	F1	C	L001	8.327827889438758	5000000	3461578	3422165	1437014	3399791	208279
89105	TCT	130	16.0	0	CaERG11_2_Clotri_F1_C	2	Clotri	F1	C	L001	8.327827889438758	5000000	3461578	3422165	1437014	3399791	208279
89106	TCC	130	17.0	0	CaERG11_2_Clotri_F1_C	2	Clotri	F1	C	L001	8.327827889438758	5000000	3461578	3422165	1437014	3399791	208279
89107	ACC	130	64.0	0	CaERG11_2_Clotri_F1_C	2	Clotri	F1	C	L001	8.327827889438758	5000000	3461578	3422165	1437014	3399791	208279
89108	ACT	130	91.0	0	CaERG11_2_Clotri_F1_C	2	Clotri	F1	C	L001	8.327827889438758	5000000	3461578	3422165	1437014	3399791	208279
89109	GTT	130		0	CaERG11_2_Clotri_F1_C	2	Clotri	F1	C	L001	8.327827889438758	5000000	3461578	3422165	1437014	3399791	208279
89110	GTC	130	280.0	0	CaERG11_2_Clotri_F1_C	2	Clotri	F1	C	L001	8.327827889438758	5000000	3461578	3422165	1437014	3399791	208279
89111	TGG	130	15.0	0	CaERG11_2_Clotri_F1_C	2	Clotri	F1	C	L001	8.327827889438758	5000000	3461578	3422165	1437014	3399791	208279
89112	TAC	130	10.0	0	CaERG11_2_Clotri_F1_C	2	Clotri	F1	C	L001	8.327827889438758	5000000	3461578	3422165	1437014	3399791	208279
89113	TAT	130	3.0	0	CaERG11_2_Clotri_F1_C	2	Clotri	F1	C	L001	8.327827889438758	5000000	3461578	3422165	1437014	3399791	208279
89114	TAA	130		0	CaERG11_2_Clotri_F1_C	2	Clotri	F1	C	L001	8.327827889438758	5000000	3461578	3422165	1437014	3399791	208279
89115	GCT	131	94.0	0	CaERG11_2_Clotri_F1_C	2	Clotri	F1	C	L001	8.327827889438758	5000000	3461578	3422165	1437014	3399791	208279
89116	GCC	131	62.0	0	CaERG11_2_Clotri_F1_C	2	Clotri	F1	C	L001	8.327827889438758	5000000	3461578	3422165	1437014	3399791	208279
89117	TGC	131	156.0	0	CaERG11_2_Clotri_F1_C	2	Clotri	F1	C	L001	8.327827889438758	5000000	3461578	3422165	1437014	3399791	208279
89118	TGT	131	138.0	0	CaERG11_2_Clotri_F1_C	2	Clotri	F1	C	L001	8.327827889438758	5000000	3461578	3422165	1437014	3399791	208279
89119	GAT	131	12.0	0	CaERG11_2_Clotri_F1_C	2	Clotri	F1	C	L001	8.327827889438758	5000000	3461578	3422165	1437014	3399791	208279
89120	GAC	131	15.0	0	CaERG11_2_Clotri_F1_C	2	Clotri	F1	C	L001	8.327827889438758	5000000	3461578	3422165	1437014	3399791	208279
