## Supplementary material for "Most azole antifungal resistance mutations in the drug target provide cross-resistance and carry no intrinsic fitness cost": Sup file: Supplementary data 5 - Variants count.csv (part 11 of 53)

	codon	position	nbr_reads	index	Condition	Timepoint	Antifungal	Fragment	Replicate	Lane	OD	reads_wanted	reads_before	reads_after_merge	nbr_reads_single	reads_align	reads_wt
89121	GAG	131	14.0	0	CaERG11_2_Clotri_F1_C	2	Clotri	F1	C	L001	8.327827889438758	5000000	3461578	3422165	1437014	3399791	208279
89122	GAA	131	16.0	0	CaERG11_2_Clotri_F1_C	2	Clotri	F1	C	L001	8.327827889438758	5000000	3461578	3422165	1437014	3399791	208279
89123	TTC	131	41.0	0	CaERG11_2_Clotri_F1_C	2	Clotri	F1	C	L001	8.327827889438758	5000000	3461578	3422165	1437014	3399791	208279
89124	TTT	131	17.0	0	CaERG11_2_Clotri_F1_C	2	Clotri	F1	C	L001	8.327827889438758	5000000	3461578	3422165	1437014	3399791	208279
89125	GGT	131	185.0	0	CaERG11_2_Clotri_F1_C	2	Clotri	F1	C	L001	8.327827889438758	5000000	3461578	3422165	1437014	3399791	208279
89126	GGA	131	152.0	0	CaERG11_2_Clotri_F1_C	2	Clotri	F1	C	L001	8.327827889438758	5000000	3461578	3422165	1437014	3399791	208279
89127	CAC	131	13.0	0	CaERG11_2_Clotri_F1_C	2	Clotri	F1	C	L001	8.327827889438758	5000000	3461578	3422165	1437014	3399791	208279
89128	CAT	131	9.0	0	CaERG11_2_Clotri_F1_C	2	Clotri	F1	C	L001	8.327827889438758	5000000	3461578	3422165	1437014	3399791	208279
89129	ATC	131		0	CaERG11_2_Clotri_F1_C	2	Clotri	F1	C	L001	8.327827889438758	5000000	3461578	3422165	1437014	3399791	208279
89130	ATT	131	252.0	0	CaERG11_2_Clotri_F1_C	2	Clotri	F1	C	L001	8.327827889438758	5000000	3461578	3422165	1437014	3399791	208279
89131	AAG	131	10.0	0	CaERG11_2_Clotri_F1_C	2	Clotri	F1	C	L001	8.327827889438758	5000000	3461578	3422165	1437014	3399791	208279
89132	AAA	131	6.0	0	CaERG11_2_Clotri_F1_C	2	Clotri	F1	C	L001	8.327827889438758	5000000	3461578	3422165	1437014	3399791	208279
89133	TTG	131	17.0	0	CaERG11_2_Clotri_F1_C	2	Clotri	F1	C	L001	8.327827889438758	5000000	3461578	3422165	1437014	3399791	208279
89134	TTA	131	42.0	0	CaERG11_2_Clotri_F1_C	2	Clotri	F1	C	L001	8.327827889438758	5000000	3461578	3422165	1437014	3399791	208279
89135	ATG	131	8.0	0	CaERG11_2_Clotri_F1_C	2	Clotri	F1	C	L001	8.327827889438758	5000000	3461578	3422165	1437014	3399791	208279
89136	AAC	131	65.0	0	CaERG11_2_Clotri_F1_C	2	Clotri	F1	C	L001	8.327827889438758	5000000	3461578	3422165	1437014	3399791	208279
89137	AAT	131	13.0	0	CaERG11_2_Clotri_F1_C	2	Clotri	F1	C	L001	8.327827889438758	5000000	3461578	3422165	1437014	3399791	208279
89138	CCT	131	10.0	0	CaERG11_2_Clotri_F1_C	2	Clotri	F1	C	L001	8.327827889438758	5000000	3461578	3422165	1437014	3399791	208279
89139	CCA	131	5.0	0	CaERG11_2_Clotri_F1_C	2	Clotri	F1	C	L001	8.327827889438758	5000000	3461578	3422165	1437014	3399791	208279
89140	CAG	131	13.0	0	CaERG11_2_Clotri_F1_C	2	Clotri	F1	C	L001	8.327827889438758	5000000	3461578	3422165	1437014	3399791	208279
89141	CAA	131	2.0	0	CaERG11_2_Clotri_F1_C	2	Clotri	F1	C	L001	8.327827889438758	5000000	3461578	3422165	1437014	3399791	208279
89142	AGA	131	12.0	0	CaERG11_2_Clotri_F1_C	2	Clotri	F1	C	L001	8.327827889438758	5000000	3461578	3422165	1437014	3399791	208279
89143	CGT	131	9.0	0	CaERG11_2_Clotri_F1_C	2	Clotri	F1	C	L001	8.327827889438758	5000000	3461578	3422165	1437014	3399791	208279
89144	TCT	131	13.0	0	CaERG11_2_Clotri_F1_C	2	Clotri	F1	C	L001	8.327827889438758	5000000	3461578	3422165	1437014	3399791	208279
89145	TCC	131	12.0	0	CaERG11_2_Clotri_F1_C	2	Clotri	F1	C	L001	8.327827889438758	5000000	3461578	3422165	1437014	3399791	208279
89146	ACC	131	80.0	0	CaERG11_2_Clotri_F1_C	2	Clotri	F1	C	L001	8.327827889438758	5000000	3461578	3422165	1437014	3399791	208279
89147	ACT	131	67.0	0	CaERG11_2_Clotri_F1_C	2	Clotri	F1	C	L001	8.327827889438758	5000000	3461578	3422165	1437014	3399791	208279
89148	GTT	131	710.0	0	CaERG11_2_Clotri_F1_C	2	Clotri	F1	C	L001	8.327827889438758	5000000	3461578	3422165	1437014	3399791	208279
89149	GTC	131	636.0	0	CaERG11_2_Clotri_F1_C	2	Clotri	F1	C	L001	8.327827889438758	5000000	3461578	3422165	1437014	3399791	208279
89150	TGG	131	1.0	0	CaERG11_2_Clotri_F1_C	2	Clotri	F1	C	L001	8.327827889438758	5000000	3461578	3422165	1437014	3399791	208279
89151	TAC	131	10.0	0	CaERG11_2_Clotri_F1_C	2	Clotri	F1	C	L001	8.327827889438758	5000000	3461578	3422165	1437014	3399791	208279
89152	TAT	131	13.0	0	CaERG11_2_Clotri_F1_C	2	Clotri	F1	C	L001	8.327827889438758	5000000	3461578	3422165	1437014	3399791	208279
89153	TAA	131		0	CaERG11_2_Clotri_F1_C	2	Clotri	F1	C	L001	8.327827889438758	5000000	3461578	3422165	1437014	3399791	208279
89154	GCT	132	14.0	0	CaERG11_2_Clotri_F1_C	2	Clotri	F1	C	L001	8.327827889438758	5000000	3461578	3422165	1437014	3399791	208279
89155	GCC	132	16.0	0	CaERG11_2_Clotri_F1_C	2	Clotri	F1	C	L001	8.327827889438758	5000000	3461578	3422165	1437014	3399791	208279
89156	TGC	132	52.0	0	CaERG11_2_Clotri_F1_C	2	Clotri	F1	C	L001	8.327827889438758	5000000	3461578	3422165	1437014	3399791	208279
89157	TGT	132	58.0	0	CaERG11_2_Clotri_F1_C	2	Clotri	F1	C	L001	8.327827889438758	5000000	3461578	3422165	1437014	3399791	208279
89158	GAT	132	36.0	0	CaERG11_2_Clotri_F1_C	2	Clotri	F1	C	L001	8.327827889438758	5000000	3461578	3422165	1437014	3399791	208279
89159	GAC	132	172.0	0	CaERG11_2_Clotri_F1_C	2	Clotri	F1	C	L001	8.327827889438758	5000000	3461578	3422165	1437014	3399791	208279
89160	GAG	132	12.0	0	CaERG11_2_Clotri_F1_C	2	Clotri	F1	C	L001	8.327827889438758	5000000	3461578	3422165	1437014	3399791	208279
89161	GAA	132	21.0	0	CaERG11_2_Clotri_F1_C	2	Clotri	F1	C	L001	8.327827889438758	5000000	3461578	3422165	1437014	3399791	208279
89162	TTC	132	6048.0	0	CaERG11_2_Clotri_F1_C	2	Clotri	F1	C	L001	8.327827889438758	5000000	3461578	3422165	1437014	3399791	208279
89163	TTT	132	7696.0	0	CaERG11_2_Clotri_F1_C	2	Clotri	F1	C	L001	8.327827889438758	5000000	3461578	3422165	1437014	3399791	208279
89164	GGT	132	17.0	0	CaERG11_2_Clotri_F1_C	2	Clotri	F1	C	L001	8.327827889438758	5000000	3461578	3422165	1437014	3399791	208279
89165	GGA	132	15.0	0	CaERG11_2_Clotri_F1_C	2	Clotri	F1	C	L001	8.327827889438758	5000000	3461578	3422165	1437014	3399791	208279
89166	CAC	132	83.0	0	CaERG11_2_Clotri_F1_C	2	Clotri	F1	C	L001	8.327827889438758	5000000	3461578	3422165	1437014	3399791	208279
89167	CAT	132	96.0	0	CaERG11_2_Clotri_F1_C	2	Clotri	F1	C	L001	8.327827889438758	5000000	3461578	3422165	1437014	3399791	208279
89168	ATC	132	10.0	0	CaERG11_2_Clotri_F1_C	2	Clotri	F1	C	L001	8.327827889438758	5000000	3461578	3422165	1437014	3399791	208279
89169	ATT	132	39.0	0	CaERG11_2_Clotri_F1_C	2	Clotri	F1	C	L001	8.327827889438758	5000000	3461578	3422165	1437014	3399791	208279
89170	AAG	132	10.0	0	CaERG11_2_Clotri_F1_C	2	Clotri	F1	C	L001	8.327827889438758	5000000	3461578	3422165	1437014	3399791	208279
89171	AAA	132	28.0	0	CaERG11_2_Clotri_F1_C	2	Clotri	F1	C	L001	8.327827889438758	5000000	3461578	3422165	1437014	3399791	208279
89172	TTG	132	65.0	0	CaERG11_2_Clotri_F1_C	2	Clotri	F1	C	L001	8.327827889438758	5000000	3461578	3422165	1437014	3399791	208279
89173	TTA	132	34.0	0	CaERG11_2_Clotri_F1_C	2	Clotri	F1	C	L001	8.327827889438758	5000000	3461578	3422165	1437014	3399791	208279
89174	ATG	132	3398.0	0	CaERG11_2_Clotri_F1_C	2	Clotri	F1	C	L001	8.327827889438758	5000000	3461578	3422165	1437014	3399791	208279
89175	AAC	132	45.0	0	CaERG11_2_Clotri_F1_C	2	Clotri	F1	C	L001	8.327827889438758	5000000	3461578	3422165	1437014	3399791	208279
89176	AAT	132	34.0	0	CaERG11_2_Clotri_F1_C	2	Clotri	F1	C	L001	8.327827889438758	5000000	3461578	3422165	1437014	3399791	208279
89177	CCT	132	5.0	0	CaERG11_2_Clotri_F1_C	2	Clotri	F1	C	L001	8.327827889438758	5000000	3461578	3422165	1437014	3399791	208279
89178	CCA	132	14.0	0	CaERG11_2_Clotri_F1_C	2	Clotri	F1	C	L001	8.327827889438758	5000000	3461578	3422165	1437014	3399791	208279
89179	CAG	132	17.0	0	CaERG11_2_Clotri_F1_C	2	Clotri	F1	C	L001	8.327827889438758	5000000	3461578	3422165	1437014	3399791	208279
89180	CAA	132	25.0	0	CaERG11_2_Clotri_F1_C	2	Clotri	F1	C	L001	8.327827889438758	5000000	3461578	3422165	1437014	3399791	208279
89181	AGA	132	8.0	0	CaERG11_2_Clotri_F1_C	2	Clotri	F1	C	L001	8.327827889438758	5000000	3461578	3422165	1437014	3399791	208279
89182	CGT	132	13.0	0	CaERG11_2_Clotri_F1_C	2	Clotri	F1	C	L001	8.327827889438758	5000000	3461578	3422165	1437014	3399791	208279
89183	TCT	132	21.0	0	CaERG11_2_Clotri_F1_C	2	Clotri	F1	C	L001	8.327827889438758	5000000	3461578	3422165	1437014	3399791	208279
89184	TCC	132	325.0	0	CaERG11_2_Clotri_F1_C	2	Clotri	F1	C	L001	8.327827889438758	5000000	3461578	3422165	1437014	3399791	208279
89185	ACC	132	19.0	0	CaERG11_2_Clotri_F1_C	2	Clotri	F1	C	L001	8.327827889438758	5000000	3461578	3422165	1437014	3399791	208279
89186	ACT	132	16.0	0	CaERG11_2_Clotri_F1_C	2	Clotri	F1	C	L001	8.327827889438758	5000000	3461578	3422165	1437014	3399791	208279
89187	GTT	132	14.0	0	CaERG11_2_Clotri_F1_C	2	Clotri	F1	C	L001	8.327827889438758	5000000	3461578	3422165	1437014	3399791	208279
89188	GTC	132	24.0	0	CaERG11_2_Clotri_F1_C	2	Clotri	F1	C	L001	8.327827889438758	5000000	3461578	3422165	1437014	3399791	208279
89189	TGG	132	17.0	0	CaERG11_2_Clotri_F1_C	2	Clotri	F1	C	L001	8.327827889438758	5000000	3461578	3422165	1437014	3399791	208279
89190	TAC	132		0	CaERG11_2_Clotri_F1_C	2	Clotri	F1	C	L001	8.327827889438758	5000000	3461578	3422165	1437014	3399791	208279
89191	TAT	132	631.0	0	CaERG11_2_Clotri_F1_C	2	Clotri	F1	C	L001	8.327827889438758	5000000	3461578	3422165	1437014	3399791	208279
89192	TAA	132	268.0	0	CaERG11_2_Clotri_F1_C	2	Clotri	F1	C	L001	8.327827889438758	5000000	3461578	3422165	1437014	3399791	208279
89193	GCT	133	854.0	0	CaERG11_2_Clotri_F1_C	2	Clotri	F1	C	L001	8.327827889438758	5000000	3461578	3422165	1437014	3399791	208279
89194	GCC	133	564.0	0	CaERG11_2_Clotri_F1_C	2	Clotri	F1	C	L001	8.327827889438758	5000000	3461578	3422165	1437014	3399791	208279
89195	TGC	133	567.0	0	CaERG11_2_Clotri_F1_C	2	Clotri	F1	C	L001	8.327827889438758	5000000	3461578	3422165	1437014	3399791	208279
89196	TGT	133	185.0	0	CaERG11_2_Clotri_F1_C	2	Clotri	F1	C	L001	8.327827889438758	5000000	3461578	3422165	1437014	3399791	208279
89197	GAT	133		0	CaERG11_2_Clotri_F1_C	2	Clotri	F1	C	L001	8.327827889438758	5000000	3461578	3422165	1437014	3399791	208279
89198	GAC	133	180.0	0	CaERG11_2_Clotri_F1_C	2	Clotri	F1	C	L001	8.327827889438758	5000000	3461578	3422165	1437014	3399791	208279
89199	GAG	133	1536.0	0	CaERG11_2_Clotri_F1_C	2	Clotri	F1	C	L001	8.327827889438758	5000000	3461578	3422165	1437014	3399791	208279
89200	GAA	133	53.0	0	CaERG11_2_Clotri_F1_C	2	Clotri	F1	C	L001	8.327827889438758	5000000	3461578	3422165	1437014	3399791	208279
89201	TTC	133	125.0	0	CaERG11_2_Clotri_F1_C	2	Clotri	F1	C	L001	8.327827889438758	5000000	3461578	3422165	1437014	3399791	208279
89202	TTT	133	85.0	0	CaERG11_2_Clotri_F1_C	2	Clotri	F1	C	L001	8.327827889438758	5000000	3461578	3422165	1437014	3399791	208279
89203	GGT	133	1121.0	0	CaERG11_2_Clotri_F1_C	2	Clotri	F1	C	L001	8.327827889438758	5000000	3461578	3422165	1437014	3399791	208279
89204	GGA	133	2744.0	0	CaERG11_2_Clotri_F1_C	2	Clotri	F1	C	L001	8.327827889438758	5000000	3461578	3422165	1437014	3399791	208279
89205	CAC	133	860.0	0	CaERG11_2_Clotri_F1_C	2	Clotri	F1	C	L001	8.327827889438758	5000000	3461578	3422165	1437014	3399791	208279
89206	CAT	133	262.0	0	CaERG11_2_Clotri_F1_C	2	Clotri	F1	C	L001	8.327827889438758	5000000	3461578	3422165	1437014	3399791	208279
89207	ATC	133	15.0	0	CaERG11_2_Clotri_F1_C	2	Clotri	F1	C	L001	8.327827889438758	5000000	3461578	3422165	1437014	3399791	208279
89208	ATT	133	30.0	0	CaERG11_2_Clotri_F1_C	2	Clotri	F1	C	L001	8.327827889438758	5000000	3461578	3422165	1437014	3399791	208279
89209	AAG	133	127.0	0	CaERG11_2_Clotri_F1_C	2	Clotri	F1	C	L001	8.327827889438758	5000000	3461578	3422165	1437014	3399791	208279
89210	AAA	133	33.0	0	CaERG11_2_Clotri_F1_C	2	Clotri	F1	C	L001	8.327827889438758	5000000	3461578	3422165	1437014	3399791	208279
89211	TTG	133	22.0	0	CaERG11_2_Clotri_F1_C	2	Clotri	F1	C	L001	8.327827889438758	5000000	3461578	3422165	1437014	3399791	208279
89212	TTA	133	28.0	0	CaERG11_2_Clotri_F1_C	2	Clotri	F1	C	L001	8.327827889438758	5000000	3461578	3422165	1437014	3399791	208279
89213	ATG	133	50.0	0	CaERG11_2_Clotri_F1_C	2	Clotri	F1	C	L001	8.327827889438758	5000000	3461578	3422165	1437014	3399791	208279
89214	AAC	133	2118.0	0	CaERG11_2_Clotri_F1_C	2	Clotri	F1	C	L001	8.327827889438758	5000000	3461578	3422165	1437014	3399791	208279
89215	AAT	133	1552.0	0	CaERG11_2_Clotri_F1_C	2	Clotri	F1	C	L001	8.327827889438758	5000000	3461578	3422165	1437014	3399791	208279
89216	CCT	133	9.0	0	CaERG11_2_Clotri_F1_C	2	Clotri	F1	C	L001	8.327827889438758	5000000	3461578	3422165	1437014	3399791	208279
89217	CCA	133	15.0	0	CaERG11_2_Clotri_F1_C	2	Clotri	F1	C	L001	8.327827889438758	5000000	3461578	3422165	1437014	3399791	208279
89218	CAG	133	571.0	0	CaERG11_2_Clotri_F1_C	2	Clotri	F1	C	L001	8.327827889438758	5000000	3461578	3422165	1437014	3399791	208279
89219	CAA	133	414.0	0	CaERG11_2_Clotri_F1_C	2	Clotri	F1	C	L001	8.327827889438758	5000000	3461578	3422165	1437014	3399791	208279
89220	AGA	133	37.0	0	CaERG11_2_Clotri_F1_C	2	Clotri	F1	C	L001	8.327827889438758	5000000	3461578	3422165	1437014	3399791	208279
89221	CGT	133	39.0	0	CaERG11_2_Clotri_F1_C	2	Clotri	F1	C	L001	8.327827889438758	5000000	3461578	3422165	1437014	3399791	208279
89222	TCT	133	294.0	0	CaERG11_2_Clotri_F1_C	2	Clotri	F1	C	L001	8.327827889438758	5000000	3461578	3422165	1437014	3399791	208279
89223	TCC	133	204.0	0	CaERG11_2_Clotri_F1_C	2	Clotri	F1	C	L001	8.327827889438758	5000000	3461578	3422165	1437014	3399791	208279
89224	ACC	133	48.0	0	CaERG11_2_Clotri_F1_C	2	Clotri	F1	C	L001	8.327827889438758	5000000	3461578	3422165	1437014	3399791	208279
89225	ACT	133	80.0	0	CaERG11_2_Clotri_F1_C	2	Clotri	F1	C	L001	8.327827889438758	5000000	3461578	3422165	1437014	3399791	208279
89226	GTT	133	60.0	0	CaERG11_2_Clotri_F1_C	2	Clotri	F1	C	L001	8.327827889438758	5000000	3461578	3422165	1437014	3399791	208279
89227	GTC	133	29.0	0	CaERG11_2_Clotri_F1_C	2	Clotri	F1	C	L001	8.327827889438758	5000000	3461578	3422165	1437014	3399791	208279
89228	TGG	133	130.0	0	CaERG11_2_Clotri_F1_C	2	Clotri	F1	C	L001	8.327827889438758	5000000	3461578	3422165	1437014	3399791	208279
89229	TAC	133	160.0	0	CaERG11_2_Clotri_F1_C	2	Clotri	F1	C	L001	8.327827889438758	5000000	3461578	3422165	1437014	3399791	208279
89230	TAT	133	2756.0	0	CaERG11_2_Clotri_F1_C	2	Clotri	F1	C	L001	8.327827889438758	5000000	3461578	3422165	1437014	3399791	208279
89231	TAA	133	2.0	0	CaERG11_2_Clotri_F1_C	2	Clotri	F1	C	L001	8.327827889438758	5000000	3461578	3422165	1437014	3399791	208279
89232	GCT	134	104.0	0	CaERG11_2_Clotri_F1_C	2	Clotri	F1	C	L001	8.327827889438758	5000000	3461578	3422165	1437014	3399791	208279
89233	GCC	134	119.0	0	CaERG11_2_Clotri_F1_C	2	Clotri	F1	C	L001	8.327827889438758	5000000	3461578	3422165	1437014	3399791	208279
89234	TGC	134	450.0	0	CaERG11_2_Clotri_F1_C	2	Clotri	F1	C	L001	8.327827889438758	5000000	3461578	3422165	1437014	3399791	208279
89235	TGT	134		0	CaERG11_2_Clotri_F1_C	2	Clotri	F1	C	L001	8.327827889438758	5000000	3461578	3422165	1437014	3399791	208279
89236	GAT	134	35.0	0	CaERG11_2_Clotri_F1_C	2	Clotri	F1	C	L001	8.327827889438758	5000000	3461578	3422165	1437014	3399791	208279
89237	GAC	134	121.0	0	CaERG11_2_Clotri_F1_C	2	Clotri	F1	C	L001	8.327827889438758	5000000	3461578	3422165	1437014	3399791	208279
89238	GAG	134	1258.0	0	CaERG11_2_Clotri_F1_C	2	Clotri	F1	C	L001	8.327827889438758	5000000	3461578	3422165	1437014	3399791	208279
89239	GAA	134	807.0	0	CaERG11_2_Clotri_F1_C	2	Clotri	F1	C	L001	8.327827889438758	5000000	3461578	3422165	1437014	3399791	208279
89240	TTC	134	204.0	0	CaERG11_2_Clotri_F1_C	2	Clotri	F1	C	L001	8.327827889438758	5000000	3461578	3422165	1437014	3399791	208279
89241	TTT	134	624.0	0	CaERG11_2_Clotri_F1_C	2	Clotri	F1	C	L001	8.327827889438758	5000000	3461578	3422165	1437014	3399791	208279
89242	GGT	134	732.0	0	CaERG11_2_Clotri_F1_C	2	Clotri	F1	C	L001	8.327827889438758	5000000	3461578	3422165	1437014	3399791	208279
89243	GGA	134	1049.0	0	CaERG11_2_Clotri_F1_C	2	Clotri	F1	C	L001	8.327827889438758	5000000	3461578	3422165	1437014	3399791	208279
89244	CAC	134	4568.0	0	CaERG11_2_Clotri_F1_C	2	Clotri	F1	C	L001	8.327827889438758	5000000	3461578	3422165	1437014	3399791	208279
89245	CAT	134	2458.0	0	CaERG11_2_Clotri_F1_C	2	Clotri	F1	C	L001	8.327827889438758	5000000	3461578	3422165	1437014	3399791	208279
89246	ATC	134	936.0	0	CaERG11_2_Clotri_F1_C	2	Clotri	F1	C	L001	8.327827889438758	5000000	3461578	3422165	1437014	3399791	208279
89247	ATT	134	901.0	0	CaERG11_2_Clotri_F1_C	2	Clotri	F1	C	L001	8.327827889438758	5000000	3461578	3422165	1437014	3399791	208279
89248	AAG	134	1225.0	0	CaERG11_2_Clotri_F1_C	2	Clotri	F1	C	L001	8.327827889438758	5000000	3461578	3422165	1437014	3399791	208279
89249	AAA	134	529.0	0	CaERG11_2_Clotri_F1_C	2	Clotri	F1	C	L001	8.327827889438758	5000000	3461578	3422165	1437014	3399791	208279
89250	TTG	134	557.0	0	CaERG11_2_Clotri_F1_C	2	Clotri	F1	C	L001	8.327827889438758	5000000	3461578	3422165	1437014	3399791	208279
89251	TTA	134	628.0	0	CaERG11_2_Clotri_F1_C	2	Clotri	F1	C	L001	8.327827889438758	5000000	3461578	3422165	1437014	3399791	208279
89252	ATG	134	1903.0	0	CaERG11_2_Clotri_F1_C	2	Clotri	F1	C	L001	8.327827889438758	5000000	3461578	3422165	1437014	3399791	208279
89253	AAC	134	143.0	0	CaERG11_2_Clotri_F1_C	2	Clotri	F1	C	L001	8.327827889438758	5000000	3461578	3422165	1437014	3399791	208279
89254	AAT	134	531.0	0	CaERG11_2_Clotri_F1_C	2	Clotri	F1	C	L001	8.327827889438758	5000000	3461578	3422165	1437014	3399791	208279
89255	CCT	134	284.0	0	CaERG11_2_Clotri_F1_C	2	Clotri	F1	C	L001	8.327827889438758	5000000	3461578	3422165	1437014	3399791	208279
89256	CCA	134	409.0	0	CaERG11_2_Clotri_F1_C	2	Clotri	F1	C	L001	8.327827889438758	5000000	3461578	3422165	1437014	3399791	208279
89257	CAG	134	814.0	0	CaERG11_2_Clotri_F1_C	2	Clotri	F1	C	L001	8.327827889438758	5000000	3461578	3422165	1437014	3399791	208279
89258	CAA	134	1163.0	0	CaERG11_2_Clotri_F1_C	2	Clotri	F1	C	L001	8.327827889438758	5000000	3461578	3422165	1437014	3399791	208279
89259	AGA	134	1776.0	0	CaERG11_2_Clotri_F1_C	2	Clotri	F1	C	L001	8.327827889438758	5000000	3461578	3422165	1437014	3399791	208279
89260	CGT	134	604.0	0	CaERG11_2_Clotri_F1_C	2	Clotri	F1	C	L001	8.327827889438758	5000000	3461578	3422165	1437014	3399791	208279
89261	TCT	134	34.0	0	CaERG11_2_Clotri_F1_C	2	Clotri	F1	C	L001	8.327827889438758	5000000	3461578	3422165	1437014	3399791	208279
89262	TCC	134	93.0	0	CaERG11_2_Clotri_F1_C	2	Clotri	F1	C	L001	8.327827889438758	5000000	3461578	3422165	1437014	3399791	208279
89263	ACC	134	122.0	0	CaERG11_2_Clotri_F1_C	2	Clotri	F1	C	L001	8.327827889438758	5000000	3461578	3422165	1437014	3399791	208279
89264	ACT	134	111.0	0	CaERG11_2_Clotri_F1_C	2	Clotri	F1	C	L001	8.327827889438758	5000000	3461578	3422165	1437014	3399791	208279
89265	GTT	134	728.0	0	CaERG11_2_Clotri_F1_C	2	Clotri	F1	C	L001	8.327827889438758	5000000	3461578	3422165	1437014	3399791	208279
89266	GTC	134	647.0	0	CaERG11_2_Clotri_F1_C	2	Clotri	F1	C	L001	8.327827889438758	5000000	3461578	3422165	1437014	3399791	208279
89267	TGG	134	156.0	0	CaERG11_2_Clotri_F1_C	2	Clotri	F1	C	L001	8.327827889438758	5000000	3461578	3422165	1437014	3399791	208279
89268	TAC	134	180.0	0	CaERG11_2_Clotri_F1_C	2	Clotri	F1	C	L001	8.327827889438758	5000000	3461578	3422165	1437014	3399791	208279
89269	TAT	134	228.0	0	CaERG11_2_Clotri_F1_C	2	Clotri	F1	C	L001	8.327827889438758	5000000	3461578	3422165	1437014	3399791	208279
89270	TAA	134	2.0	0	CaERG11_2_Clotri_F1_C	2	Clotri	F1	C	L001	8.327827889438758	5000000	3461578	3422165	1437014	3399791	208279
89271	GCT	135	102.0	0	CaERG11_2_Clotri_F1_C	2	Clotri	F1	C	L001	8.327827889438758	5000000	3461578	3422165	1437014	3399791	208279
89272	GCC	135	142.0	0	CaERG11_2_Clotri_F1_C	2	Clotri	F1	C	L001	8.327827889438758	5000000	3461578	3422165	1437014	3399791	208279
89273	TGC	135	130.0	0	CaERG11_2_Clotri_F1_C	2	Clotri	F1	C	L001	8.327827889438758	5000000	3461578	3422165	1437014	3399791	208279
89274	TGT	135	227.0	0	CaERG11_2_Clotri_F1_C	2	Clotri	F1	C	L001	8.327827889438758	5000000	3461578	3422165	1437014	3399791	208279
89275	GAT	135	198.0	0	CaERG11_2_Clotri_F1_C	2	Clotri	F1	C	L001	8.327827889438758	5000000	3461578	3422165	1437014	3399791	208279
89276	GAC	135	126.0	0	CaERG11_2_Clotri_F1_C	2	Clotri	F1	C	L001	8.327827889438758	5000000	3461578	3422165	1437014	3399791	208279
89277	GAG	135	112.0	0	CaERG11_2_Clotri_F1_C	2	Clotri	F1	C	L001	8.327827889438758	5000000	3461578	3422165	1437014	3399791	208279
89278	GAA	135	184.0	0	CaERG11_2_Clotri_F1_C	2	Clotri	F1	C	L001	8.327827889438758	5000000	3461578	3422165	1437014	3399791	208279
89279	TTC	135	88.0	0	CaERG11_2_Clotri_F1_C	2	Clotri	F1	C	L001	8.327827889438758	5000000	3461578	3422165	1437014	3399791	208279
89280	TTT	135	120.0	0	CaERG11_2_Clotri_F1_C	2	Clotri	F1	C	L001	8.327827889438758	5000000	3461578	3422165	1437014	3399791	208279
89281	GGT	135	221.0	0	CaERG11_2_Clotri_F1_C	2	Clotri	F1	C	L001	8.327827889438758	5000000	3461578	3422165	1437014	3399791	208279
89282	GGA	135	118.0	0	CaERG11_2_Clotri_F1_C	2	Clotri	F1	C	L001	8.327827889438758	5000000	3461578	3422165	1437014	3399791	208279
89283	CAC	135	2483.0	0	CaERG11_2_Clotri_F1_C	2	Clotri	F1	C	L001	8.327827889438758	5000000	3461578	3422165	1437014	3399791	208279
89284	CAT	135	393.0	0	CaERG11_2_Clotri_F1_C	2	Clotri	F1	C	L001	8.327827889438758	5000000	3461578	3422165	1437014	3399791	208279
89285	ATC	135	314.0	0	CaERG11_2_Clotri_F1_C	2	Clotri	F1	C	L001	8.327827889438758	5000000	3461578	3422165	1437014	3399791	208279
89286	ATT	135	155.0	0	CaERG11_2_Clotri_F1_C	2	Clotri	F1	C	L001	8.327827889438758	5000000	3461578	3422165	1437014	3399791	208279
89287	AAG	135	563.0	0	CaERG11_2_Clotri_F1_C	2	Clotri	F1	C	L001	8.327827889438758	5000000	3461578	3422165	1437014	3399791	208279
89288	AAA	135	279.0	0	CaERG11_2_Clotri_F1_C	2	Clotri	F1	C	L001	8.327827889438758	5000000	3461578	3422165	1437014	3399791	208279
89289	TTG	135	144.0	0	CaERG11_2_Clotri_F1_C	2	Clotri	F1	C	L001	8.327827889438758	5000000	3461578	3422165	1437014	3399791	208279
89290	TTA	135	109.0	0	CaERG11_2_Clotri_F1_C	2	Clotri	F1	C	L001	8.327827889438758	5000000	3461578	3422165	1437014	3399791	208279
89291	ATG	135	153.0	0	CaERG11_2_Clotri_F1_C	2	Clotri	F1	C	L001	8.327827889438758	5000000	3461578	3422165	1437014	3399791	208279
89292	AAC	135	334.0	0	CaERG11_2_Clotri_F1_C	2	Clotri	F1	C	L001	8.327827889438758	5000000	3461578	3422165	1437014	3399791	208279
89293	AAT	135	442.0	0	CaERG11_2_Clotri_F1_C	2	Clotri	F1	C	L001	8.327827889438758	5000000	3461578	3422165	1437014	3399791	208279
89294	CCT	135	510.0	0	CaERG11_2_Clotri_F1_C	2	Clotri	F1	C	L001	8.327827889438758	5000000	3461578	3422165	1437014	3399791	208279
89295	CCA	135	2332.0	0	CaERG11_2_Clotri_F1_C	2	Clotri	F1	C	L001	8.327827889438758	5000000	3461578	3422165	1437014	3399791	208279
89296	CAG	135	204.0	0	CaERG11_2_Clotri_F1_C	2	Clotri	F1	C	L001	8.327827889438758	5000000	3461578	3422165	1437014	3399791	208279
89297	CAA	135	112.0	0	CaERG11_2_Clotri_F1_C	2	Clotri	F1	C	L001	8.327827889438758	5000000	3461578	3422165	1437014	3399791	208279
89298	AGA	135	354.0	0	CaERG11_2_Clotri_F1_C	2	Clotri	F1	C	L001	8.327827889438758	5000000	3461578	3422165	1437014	3399791	208279
89299	CGT	135	408.0	0	CaERG11_2_Clotri_F1_C	2	Clotri	F1	C	L001	8.327827889438758	5000000	3461578	3422165	1437014	3399791	208279
89300	TCT	135	153.0	0	CaERG11_2_Clotri_F1_C	2	Clotri	F1	C	L001	8.327827889438758	5000000	3461578	3422165	1437014	3399791	208279
89301	TCC	135	421.0	0	CaERG11_2_Clotri_F1_C	2	Clotri	F1	C	L001	8.327827889438758	5000000	3461578	3422165	1437014	3399791	208279
89302	ACC	135	2136.0	0	CaERG11_2_Clotri_F1_C	2	Clotri	F1	C	L001	8.327827889438758	5000000	3461578	3422165	1437014	3399791	208279
89303	ACT	135	329.0	0	CaERG11_2_Clotri_F1_C	2	Clotri	F1	C	L001	8.327827889438758	5000000	3461578	3422165	1437014	3399791	208279
89304	GTT	135	173.0	0	CaERG11_2_Clotri_F1_C	2	Clotri	F1	C	L001	8.327827889438758	5000000	3461578	3422165	1437014	3399791	208279
89305	GTC	135	74.0	0	CaERG11_2_Clotri_F1_C	2	Clotri	F1	C	L001	8.327827889438758	5000000	3461578	3422165	1437014	3399791	208279
89306	TGG	135	202.0	0	CaERG11_2_Clotri_F1_C	2	Clotri	F1	C	L001	8.327827889438758	5000000	3461578	3422165	1437014	3399791	208279
89307	TAC	135	78.0	0	CaERG11_2_Clotri_F1_C	2	Clotri	F1	C	L001	8.327827889438758	5000000	3461578	3422165	1437014	3399791	208279
89308	TAT	135	80.0	0	CaERG11_2_Clotri_F1_C	2	Clotri	F1	C	L001	8.327827889438758	5000000	3461578	3422165	1437014	3399791	208279
89309	TAA	135	3.0	0	CaERG11_2_Clotri_F1_C	2	Clotri	F1	C	L001	8.327827889438758	5000000	3461578	3422165	1437014	3399791	208279
89310	GCT	136	962.0	0	CaERG11_2_Clotri_F1_C	2	Clotri	F1	C	L001	8.327827889438758	5000000	3461578	3422165	1437014	3399791	208279
89311	GCC	136	1122.0	0	CaERG11_2_Clotri_F1_C	2	Clotri	F1	C	L001	8.327827889438758	5000000	3461578	3422165	1437014	3399791	208279
89312	TGC	136	44.0	0	CaERG11_2_Clotri_F1_C	2	Clotri	F1	C	L001	8.327827889438758	5000000	3461578	3422165	1437014	3399791	208279
89313	TGT	136	35.0	0	CaERG11_2_Clotri_F1_C	2	Clotri	F1	C	L001	8.327827889438758	5000000	3461578	3422165	1437014	3399791	208279
89314	GAT	136	474.0	0	CaERG11_2_Clotri_F1_C	2	Clotri	F1	C	L001	8.327827889438758	5000000	3461578	3422165	1437014	3399791	208279
89315	GAC	136	621.0	0	CaERG11_2_Clotri_F1_C	2	Clotri	F1	C	L001	8.327827889438758	5000000	3461578	3422165	1437014	3399791	208279
89316	GAG	136	720.0	0	CaERG11_2_Clotri_F1_C	2	Clotri	F1	C	L001	8.327827889438758	5000000	3461578	3422165	1437014	3399791	208279
89317	GAA	136	651.0	0	CaERG11_2_Clotri_F1_C	2	Clotri	F1	C	L001	8.327827889438758	5000000	3461578	3422165	1437014	3399791	208279
89318	TTC	136	1514.0	0	CaERG11_2_Clotri_F1_C	2	Clotri	F1	C	L001	8.327827889438758	5000000	3461578	3422165	1437014	3399791	208279
89319	TTT	136	3208.0	0	CaERG11_2_Clotri_F1_C	2	Clotri	F1	C	L001	8.327827889438758	5000000	3461578	3422165	1437014	3399791	208279
89320	GGT	136	1072.0	0	CaERG11_2_Clotri_F1_C	2	Clotri	F1	C	L001	8.327827889438758	5000000	3461578	3422165	1437014	3399791	208279
89321	GGA	136	605.0	0	CaERG11_2_Clotri_F1_C	2	Clotri	F1	C	L001	8.327827889438758	5000000	3461578	3422165	1437014	3399791	208279
89322	CAC	136	2187.0	0	CaERG11_2_Clotri_F1_C	2	Clotri	F1	C	L001	8.327827889438758	5000000	3461578	3422165	1437014	3399791	208279
89323	CAT	136	1179.0	0	CaERG11_2_Clotri_F1_C	2	Clotri	F1	C	L001	8.327827889438758	5000000	3461578	3422165	1437014	3399791	208279
89324	ATC	136	44.0	0	CaERG11_2_Clotri_F1_C	2	Clotri	F1	C	L001	8.327827889438758	5000000	3461578	3422165	1437014	3399791	208279
89325	ATT	136	104.0	0	CaERG11_2_Clotri_F1_C	2	Clotri	F1	C	L001	8.327827889438758	5000000	3461578	3422165	1437014	3399791	208279
89326	AAG	136	800.0	0	CaERG11_2_Clotri_F1_C	2	Clotri	F1	C	L001	8.327827889438758	5000000	3461578	3422165	1437014	3399791	208279
89327	AAA	136	828.0	0	CaERG11_2_Clotri_F1_C	2	Clotri	F1	C	L001	8.327827889438758	5000000	3461578	3422165	1437014	3399791	208279
89328	TTG	136	493.0	0	CaERG11_2_Clotri_F1_C	2	Clotri	F1	C	L001	8.327827889438758	5000000	3461578	3422165	1437014	3399791	208279
89329	TTA	136	257.0	0	CaERG11_2_Clotri_F1_C	2	Clotri	F1	C	L001	8.327827889438758	5000000	3461578	3422165	1437014	3399791	208279
89330	ATG	136	1039.0	0	CaERG11_2_Clotri_F1_C	2	Clotri	F1	C	L001	8.327827889438758	5000000	3461578	3422165	1437014	3399791	208279
89331	AAC	136		0	CaERG11_2_Clotri_F1_C	2	Clotri	F1	C	L001	8.327827889438758	5000000	3461578	3422165	1437014	3399791	208279
89332	AAT	136	293.0	0	CaERG11_2_Clotri_F1_C	2	Clotri	F1	C	L001	8.327827889438758	5000000	3461578	3422165	1437014	3399791	208279
89333	CCT	136	1084.0	0	CaERG11_2_Clotri_F1_C	2	Clotri	F1	C	L001	8.327827889438758	5000000	3461578	3422165	1437014	3399791	208279
89334	CCA	136	478.0	0	CaERG11_2_Clotri_F1_C	2	Clotri	F1	C	L001	8.327827889438758	5000000	3461578	3422165	1437014	3399791	208279
89335	CAG	136	3052.0	0	CaERG11_2_Clotri_F1_C	2	Clotri	F1	C	L001	8.327827889438758	5000000	3461578	3422165	1437014	3399791	208279
89336	CAA	136	3529.0	0	CaERG11_2_Clotri_F1_C	2	Clotri	F1	C	L001	8.327827889438758	5000000	3461578	3422165	1437014	3399791	208279
89337	AGA	136	2978.0	0	CaERG11_2_Clotri_F1_C	2	Clotri	F1	C	L001	8.327827889438758	5000000	3461578	3422165	1437014	3399791	208279
89338	CGT	136	2354.0	0	CaERG11_2_Clotri_F1_C	2	Clotri	F1	C	L001	8.327827889438758	5000000	3461578	3422165	1437014	3399791	208279
89339	TCT	136	400.0	0	CaERG11_2_Clotri_F1_C	2	Clotri	F1	C	L001	8.327827889438758	5000000	3461578	3422165	1437014	3399791	208279
89340	TCC	136	301.0	0	CaERG11_2_Clotri_F1_C	2	Clotri	F1	C	L001	8.327827889438758	5000000	3461578	3422165	1437014	3399791	208279
89341	ACC	136	142.0	0	CaERG11_2_Clotri_F1_C	2	Clotri	F1	C	L001	8.327827889438758	5000000	3461578	3422165	1437014	3399791	208279
89342	ACT	136	75.0	0	CaERG11_2_Clotri_F1_C	2	Clotri	F1	C	L001	8.327827889438758	5000000	3461578	3422165	1437014	3399791	208279
89343	GTT	136	91.0	0	CaERG11_2_Clotri_F1_C	2	Clotri	F1	C	L001	8.327827889438758	5000000	3461578	3422165	1437014	3399791	208279
89344	GTC	136	125.0	0	CaERG11_2_Clotri_F1_C	2	Clotri	F1	C	L001	8.327827889438758	5000000	3461578	3422165	1437014	3399791	208279
89345	TGG	136	703.0	0	CaERG11_2_Clotri_F1_C	2	Clotri	F1	C	L001	8.327827889438758	5000000	3461578	3422165	1437014	3399791	208279
89346	TAC	136	5698.0	0	CaERG11_2_Clotri_F1_C	2	Clotri	F1	C	L001	8.327827889438758	5000000	3461578	3422165	1437014	3399791	208279
89347	TAT	136	2362.0	0	CaERG11_2_Clotri_F1_C	2	Clotri	F1	C	L001	8.327827889438758	5000000	3461578	3422165	1437014	3399791	208279
89348	TAA	136	6.0	0	CaERG11_2_Clotri_F1_C	2	Clotri	F1	C	L001	8.327827889438758	5000000	3461578	3422165	1437014	3399791	208279
89349	GCT	137	209.0	0	CaERG11_2_Clotri_F1_C	2	Clotri	F1	C	L001	8.327827889438758	5000000	3461578	3422165	1437014	3399791	208279
89350	GCC	137	151.0	0	CaERG11_2_Clotri_F1_C	2	Clotri	F1	C	L001	8.327827889438758	5000000	3461578	3422165	1437014	3399791	208279
89351	TGC	137	42.0	0	CaERG11_2_Clotri_F1_C	2	Clotri	F1	C	L001	8.327827889438758	5000000	3461578	3422165	1437014	3399791	208279
89352	TGT	137	60.0	0	CaERG11_2_Clotri_F1_C	2	Clotri	F1	C	L001	8.327827889438758	5000000	3461578	3422165	1437014	3399791	208279
89353	GAT	137	151.0	0	CaERG11_2_Clotri_F1_C	2	Clotri	F1	C	L001	8.327827889438758	5000000	3461578	3422165	1437014	3399791	208279
89354	GAC	137	125.0	0	CaERG11_2_Clotri_F1_C	2	Clotri	F1	C	L001	8.327827889438758	5000000	3461578	3422165	1437014	3399791	208279
89355	GAG	137	109.0	0	CaERG11_2_Clotri_F1_C	2	Clotri	F1	C	L001	8.327827889438758	5000000	3461578	3422165	1437014	3399791	208279
89356	GAA	137	42.0	0	CaERG11_2_Clotri_F1_C	2	Clotri	F1	C	L001	8.327827889438758	5000000	3461578	3422165	1437014	3399791	208279
89357	TTC	137	180.0	0	CaERG11_2_Clotri_F1_C	2	Clotri	F1	C	L001	8.327827889438758	5000000	3461578	3422165	1437014	3399791	208279
89358	TTT	137	126.0	0	CaERG11_2_Clotri_F1_C	2	Clotri	F1	C	L001	8.327827889438758	5000000	3461578	3422165	1437014	3399791	208279
89359	GGT	137	241.0	0	CaERG11_2_Clotri_F1_C	2	Clotri	F1	C	L001	8.327827889438758	5000000	3461578	3422165	1437014	3399791	208279
89360	GGA	137	223.0	0	CaERG11_2_Clotri_F1_C	2	Clotri	F1	C	L001	8.327827889438758	5000000	3461578	3422165	1437014	3399791	208279
89361	CAC	137	179.0	0	CaERG11_2_Clotri_F1_C	2	Clotri	F1	C	L001	8.327827889438758	5000000	3461578	3422165	1437014	3399791	208279
89362	CAT	137	123.0	0	CaERG11_2_Clotri_F1_C	2	Clotri	F1	C	L001	8.327827889438758	5000000	3461578	3422165	1437014	3399791	208279
89363	ATC	137	451.0	0	CaERG11_2_Clotri_F1_C	2	Clotri	F1	C	L001	8.327827889438758	5000000	3461578	3422165	1437014	3399791	208279
89364	ATT	137	497.0	0	CaERG11_2_Clotri_F1_C	2	Clotri	F1	C	L001	8.327827889438758	5000000	3461578	3422165	1437014	3399791	208279
89365	AAG	137	384.0	0	CaERG11_2_Clotri_F1_C	2	Clotri	F1	C	L001	8.327827889438758	5000000	3461578	3422165	1437014	3399791	208279
89366	AAA	137	323.0	0	CaERG11_2_Clotri_F1_C	2	Clotri	F1	C	L001	8.327827889438758	5000000	3461578	3422165	1437014	3399791	208279
89367	TTG	137	355.0	0	CaERG11_2_Clotri_F1_C	2	Clotri	F1	C	L001	8.327827889438758	5000000	3461578	3422165	1437014	3399791	208279
89368	TTA	137	130.0	0	CaERG11_2_Clotri_F1_C	2	Clotri	F1	C	L001	8.327827889438758	5000000	3461578	3422165	1437014	3399791	208279
89369	ATG	137	157.0	0	CaERG11_2_Clotri_F1_C	2	Clotri	F1	C	L001	8.327827889438758	5000000	3461578	3422165	1437014	3399791	208279
89370	AAC	137	171.0	0	CaERG11_2_Clotri_F1_C	2	Clotri	F1	C	L001	8.327827889438758	5000000	3461578	3422165	1437014	3399791	208279
89371	AAT	137	189.0	0	CaERG11_2_Clotri_F1_C	2	Clotri	F1	C	L001	8.327827889438758	5000000	3461578	3422165	1437014	3399791	208279
89372	CCT	137	377.0	0	CaERG11_2_Clotri_F1_C	2	Clotri	F1	C	L001	8.327827889438758	5000000	3461578	3422165	1437014	3399791	208279
89373	CCA	137	219.0	0	CaERG11_2_Clotri_F1_C	2	Clotri	F1	C	L001	8.327827889438758	5000000	3461578	3422165	1437014	3399791	208279
89374	CAG	137	325.0	0	CaERG11_2_Clotri_F1_C	2	Clotri	F1	C	L001	8.327827889438758	5000000	3461578	3422165	1437014	3399791	208279
89375	CAA	137	309.0	0	CaERG11_2_Clotri_F1_C	2	Clotri	F1	C	L001	8.327827889438758	5000000	3461578	3422165	1437014	3399791	208279
89376	AGA	137	463.0	0	CaERG11_2_Clotri_F1_C	2	Clotri	F1	C	L001	8.327827889438758	5000000	3461578	3422165	1437014	3399791	208279
89377	CGT	137	741.0	0	CaERG11_2_Clotri_F1_C	2	Clotri	F1	C	L001	8.327827889438758	5000000	3461578	3422165	1437014	3399791	208279
89378	TCT	137	211.0	0	CaERG11_2_Clotri_F1_C	2	Clotri	F1	C	L001	8.327827889438758	5000000	3461578	3422165	1437014	3399791	208279
89379	TCC	137	152.0	0	CaERG11_2_Clotri_F1_C	2	Clotri	F1	C	L001	8.327827889438758	5000000	3461578	3422165	1437014	3399791	208279
89380	ACC	137	681.0	0	CaERG11_2_Clotri_F1_C	2	Clotri	F1	C	L001	8.327827889438758	5000000	3461578	3422165	1437014	3399791	208279
89381	ACT	137	320.0	0	CaERG11_2_Clotri_F1_C	2	Clotri	F1	C	L001	8.327827889438758	5000000	3461578	3422165	1437014	3399791	208279
89382	GTT	137	510.0	0	CaERG11_2_Clotri_F1_C	2	Clotri	F1	C	L001	8.327827889438758	5000000	3461578	3422165	1437014	3399791	208279
89383	GTC	137	281.0	0	CaERG11_2_Clotri_F1_C	2	Clotri	F1	C	L001	8.327827889438758	5000000	3461578	3422165	1437014	3399791	208279
89384	TGG	137	91.0	0	CaERG11_2_Clotri_F1_C	2	Clotri	F1	C	L001	8.327827889438758	5000000	3461578	3422165	1437014	3399791	208279
89385	TAC	137	162.0	0	CaERG11_2_Clotri_F1_C	2	Clotri	F1	C	L001	8.327827889438758	5000000	3461578	3422165	1437014	3399791	208279
89386	TAT	137	161.0	0	CaERG11_2_Clotri_F1_C	2	Clotri	F1	C	L001	8.327827889438758	5000000	3461578	3422165	1437014	3399791	208279
89387	TAA	137		0	CaERG11_2_Clotri_F1_C	2	Clotri	F1	C	L001	8.327827889438758	5000000	3461578	3422165	1437014	3399791	208279
89388	GCT	138	112.0	0	CaERG11_2_Clotri_F1_C	2	Clotri	F1	C	L001	8.327827889438758	5000000	3461578	3422165	1437014	3399791	208279
89389	GCC	138	82.0	0	CaERG11_2_Clotri_F1_C	2	Clotri	F1	C	L001	8.327827889438758	5000000	3461578	3422165	1437014	3399791	208279
89390	TGC	138	132.0	0	CaERG11_2_Clotri_F1_C	2	Clotri	F1	C	L001	8.327827889438758	5000000	3461578	3422165	1437014	3399791	208279
89391	TGT	138	108.0	0	CaERG11_2_Clotri_F1_C	2	Clotri	F1	C	L001	8.327827889438758	5000000	3461578	3422165	1437014	3399791	208279
89392	GAT	138	89.0	0	CaERG11_2_Clotri_F1_C	2	Clotri	F1	C	L001	8.327827889438758	5000000	3461578	3422165	1437014	3399791	208279
89393	GAC	138	74.0	0	CaERG11_2_Clotri_F1_C	2	Clotri	F1	C	L001	8.327827889438758	5000000	3461578	3422165	1437014	3399791	208279
89394	GAG	138	128.0	0	CaERG11_2_Clotri_F1_C	2	Clotri	F1	C	L001	8.327827889438758	5000000	3461578	3422165	1437014	3399791	208279
89395	GAA	138	108.0	0	CaERG11_2_Clotri_F1_C	2	Clotri	F1	C	L001	8.327827889438758	5000000	3461578	3422165	1437014	3399791	208279
89396	TTC	138	169.0	0	CaERG11_2_Clotri_F1_C	2	Clotri	F1	C	L001	8.327827889438758	5000000	3461578	3422165	1437014	3399791	208279
89397	TTT	138	107.0	0	CaERG11_2_Clotri_F1_C	2	Clotri	F1	C	L001	8.327827889438758	5000000	3461578	3422165	1437014	3399791	208279
89398	GGT	138	387.0	0	CaERG11_2_Clotri_F1_C	2	Clotri	F1	C	L001	8.327827889438758	5000000	3461578	3422165	1437014	3399791	208279
89399	GGA	138	90.0	0	CaERG11_2_Clotri_F1_C	2	Clotri	F1	C	L001	8.327827889438758	5000000	3461578	3422165	1437014	3399791	208279
89400	CAC	138	168.0	0	CaERG11_2_Clotri_F1_C	2	Clotri	F1	C	L001	8.327827889438758	5000000	3461578	3422165	1437014	3399791	208279
89401	CAT	138	246.0	0	CaERG11_2_Clotri_F1_C	2	Clotri	F1	C	L001	8.327827889438758	5000000	3461578	3422165	1437014	3399791	208279
89402	ATC	138	224.0	0	CaERG11_2_Clotri_F1_C	2	Clotri	F1	C	L001	8.327827889438758	5000000	3461578	3422165	1437014	3399791	208279
89403	ATT	138	240.0	0	CaERG11_2_Clotri_F1_C	2	Clotri	F1	C	L001	8.327827889438758	5000000	3461578	3422165	1437014	3399791	208279
89404	AAG	138	417.0	0	CaERG11_2_Clotri_F1_C	2	Clotri	F1	C	L001	8.327827889438758	5000000	3461578	3422165	1437014	3399791	208279
89405	AAA	138	396.0	0	CaERG11_2_Clotri_F1_C	2	Clotri	F1	C	L001	8.327827889438758	5000000	3461578	3422165	1437014	3399791	208279
89406	TTG	138	139.0	0	CaERG11_2_Clotri_F1_C	2	Clotri	F1	C	L001	8.327827889438758	5000000	3461578	3422165	1437014	3399791	208279
89407	TTA	138	207.0	0	CaERG11_2_Clotri_F1_C	2	Clotri	F1	C	L001	8.327827889438758	5000000	3461578	3422165	1437014	3399791	208279
89408	ATG	138	77.0	0	CaERG11_2_Clotri_F1_C	2	Clotri	F1	C	L001	8.327827889438758	5000000	3461578	3422165	1437014	3399791	208279
89409	AAC	138	81.0	0	CaERG11_2_Clotri_F1_C	2	Clotri	F1	C	L001	8.327827889438758	5000000	3461578	3422165	1437014	3399791	208279
89410	AAT	138	52.0	0	CaERG11_2_Clotri_F1_C	2	Clotri	F1	C	L001	8.327827889438758	5000000	3461578	3422165	1437014	3399791	208279
89411	CCT	138	131.0	0	CaERG11_2_Clotri_F1_C	2	Clotri	F1	C	L001	8.327827889438758	5000000	3461578	3422165	1437014	3399791	208279
89412	CCA	138	93.0	0	CaERG11_2_Clotri_F1_C	2	Clotri	F1	C	L001	8.327827889438758	5000000	3461578	3422165	1437014	3399791	208279
89413	CAG	138	129.0	0	CaERG11_2_Clotri_F1_C	2	Clotri	F1	C	L001	8.327827889438758	5000000	3461578	3422165	1437014	3399791	208279
89414	CAA	138	62.0	0	CaERG11_2_Clotri_F1_C	2	Clotri	F1	C	L001	8.327827889438758	5000000	3461578	3422165	1437014	3399791	208279
89415	AGA	138	267.0	0	CaERG11_2_Clotri_F1_C	2	Clotri	F1	C	L001	8.327827889438758	5000000	3461578	3422165	1437014	3399791	208279
89416	CGT	138		0	CaERG11_2_Clotri_F1_C	2	Clotri	F1	C	L001	8.327827889438758	5000000	3461578	3422165	1437014	3399791	208279
89417	TCT	138	128.0	0	CaERG11_2_Clotri_F1_C	2	Clotri	F1	C	L001	8.327827889438758	5000000	3461578	3422165	1437014	3399791	208279
89418	TCC	138	50.0	0	CaERG11_2_Clotri_F1_C	2	Clotri	F1	C	L001	8.327827889438758	5000000	3461578	3422165	1437014	3399791	208279
89419	ACC	138	546.0	0	CaERG11_2_Clotri_F1_C	2	Clotri	F1	C	L001	8.327827889438758	5000000	3461578	3422165	1437014	3399791	208279
89420	ACT	138	329.0	0	CaERG11_2_Clotri_F1_C	2	Clotri	F1	C	L001	8.327827889438758	5000000	3461578	3422165	1437014	3399791	208279
89421	GTT	138	432.0	0	CaERG11_2_Clotri_F1_C	2	Clotri	F1	C	L001	8.327827889438758	5000000	3461578	3422165	1437014	3399791	208279
89422	GTC	138	335.0	0	CaERG11_2_Clotri_F1_C	2	Clotri	F1	C	L001	8.327827889438758	5000000	3461578	3422165	1437014	3399791	208279
89423	TGG	138	83.0	0	CaERG11_2_Clotri_F1_C	2	Clotri	F1	C	L001	8.327827889438758	5000000	3461578	3422165	1437014	3399791	208279
89424	TAC	138	29.0	0	CaERG11_2_Clotri_F1_C	2	Clotri	F1	C	L001	8.327827889438758	5000000	3461578	3422165	1437014	3399791	208279
89425	TAT	138	19.0	0	CaERG11_2_Clotri_F1_C	2	Clotri	F1	C	L001	8.327827889438758	5000000	3461578	3422165	1437014	3399791	208279
89426	TAA	138		0	CaERG11_2_Clotri_F1_C	2	Clotri	F1	C	L001	8.327827889438758	5000000	3461578	3422165	1437014	3399791	208279
89427	GCT	139	18.0	0	CaERG11_2_Clotri_F1_C	2	Clotri	F1	C	L001	8.327827889438758	5000000	3461578	3422165	1437014	3399791	208279
89428	GCC	139	28.0	0	CaERG11_2_Clotri_F1_C	2	Clotri	F1	C	L001	8.327827889438758	5000000	3461578	3422165	1437014	3399791	208279
89429	TGC	139	49.0	0	CaERG11_2_Clotri_F1_C	2	Clotri	F1	C	L001	8.327827889438758	5000000	3461578	3422165	1437014	3399791	208279
89430	TGT	139	97.0	0	CaERG11_2_Clotri_F1_C	2	Clotri	F1	C	L001	8.327827889438758	5000000	3461578	3422165	1437014	3399791	208279
89431	GAT	139	10.0	0	CaERG11_2_Clotri_F1_C	2	Clotri	F1	C	L001	8.327827889438758	5000000	3461578	3422165	1437014	3399791	208279
89432	GAC	139	10.0	0	CaERG11_2_Clotri_F1_C	2	Clotri	F1	C	L001	8.327827889438758	5000000	3461578	3422165	1437014	3399791	208279
89433	GAG	139	30.0	0	CaERG11_2_Clotri_F1_C	2	Clotri	F1	C	L001	8.327827889438758	5000000	3461578	3422165	1437014	3399791	208279
89434	GAA	139	60.0	0	CaERG11_2_Clotri_F1_C	2	Clotri	F1	C	L001	8.327827889438758	5000000	3461578	3422165	1437014	3399791	208279
89435	TTC	139	146.0	0	CaERG11_2_Clotri_F1_C	2	Clotri	F1	C	L001	8.327827889438758	5000000	3461578	3422165	1437014	3399791	208279
89436	TTT	139	110.0	0	CaERG11_2_Clotri_F1_C	2	Clotri	F1	C	L001	8.327827889438758	5000000	3461578	3422165	1437014	3399791	208279
89437	GGT	139	30.0	0	CaERG11_2_Clotri_F1_C	2	Clotri	F1	C	L001	8.327827889438758	5000000	3461578	3422165	1437014	3399791	208279
89438	GGA	139	15.0	0	CaERG11_2_Clotri_F1_C	2	Clotri	F1	C	L001	8.327827889438758	5000000	3461578	3422165	1437014	3399791	208279
89439	CAC	139	34.0	0	CaERG11_2_Clotri_F1_C	2	Clotri	F1	C	L001	8.327827889438758	5000000	3461578	3422165	1437014	3399791	208279
89440	CAT	139	13.0	0	CaERG11_2_Clotri_F1_C	2	Clotri	F1	C	L001	8.327827889438758	5000000	3461578	3422165	1437014	3399791	208279
89441	ATC	139	1388.0	0	CaERG11_2_Clotri_F1_C	2	Clotri	F1	C	L001	8.327827889438758	5000000	3461578	3422165	1437014	3399791	208279
89442	ATT	139	1804.0	0	CaERG11_2_Clotri_F1_C	2	Clotri	F1	C	L001	8.327827889438758	5000000	3461578	3422165	1437014	3399791	208279
89443	AAG	139	48.0	0	CaERG11_2_Clotri_F1_C	2	Clotri	F1	C	L001	8.327827889438758	5000000	3461578	3422165	1437014	3399791	208279
89444	AAA	139	39.0	0	CaERG11_2_Clotri_F1_C	2	Clotri	F1	C	L001	8.327827889438758	5000000	3461578	3422165	1437014	3399791	208279
89445	TTG	139	496.0	0	CaERG11_2_Clotri_F1_C	2	Clotri	F1	C	L001	8.327827889438758	5000000	3461578	3422165	1437014	3399791	208279
89446	TTA	139	291.0	0	CaERG11_2_Clotri_F1_C	2	Clotri	F1	C	L001	8.327827889438758	5000000	3461578	3422165	1437014	3399791	208279
89447	ATG	139	2113.0	0	CaERG11_2_Clotri_F1_C	2	Clotri	F1	C	L001	8.327827889438758	5000000	3461578	3422165	1437014	3399791	208279
89448	AAC	139	39.0	0	CaERG11_2_Clotri_F1_C	2	Clotri	F1	C	L001	8.327827889438758	5000000	3461578	3422165	1437014	3399791	208279
89449	AAT	139	25.0	0	CaERG11_2_Clotri_F1_C	2	Clotri	F1	C	L001	8.327827889438758	5000000	3461578	3422165	1437014	3399791	208279
89450	CCT	139	22.0	0	CaERG11_2_Clotri_F1_C	2	Clotri	F1	C	L001	8.327827889438758	5000000	3461578	3422165	1437014	3399791	208279
89451	CCA	139	26.0	0	CaERG11_2_Clotri_F1_C	2	Clotri	F1	C	L001	8.327827889438758	5000000	3461578	3422165	1437014	3399791	208279
89452	CAG	139	71.0	0	CaERG11_2_Clotri_F1_C	2	Clotri	F1	C	L001	8.327827889438758	5000000	3461578	3422165	1437014	3399791	208279
89453	CAA	139	63.0	0	CaERG11_2_Clotri_F1_C	2	Clotri	F1	C	L001	8.327827889438758	5000000	3461578	3422165	1437014	3399791	208279
89454	AGA	139	100.0	0	CaERG11_2_Clotri_F1_C	2	Clotri	F1	C	L001	8.327827889438758	5000000	3461578	3422165	1437014	3399791	208279
89455	CGT	139	94.0	0	CaERG11_2_Clotri_F1_C	2	Clotri	F1	C	L001	8.327827889438758	5000000	3461578	3422165	1437014	3399791	208279
89456	TCT	139	29.0	0	CaERG11_2_Clotri_F1_C	2	Clotri	F1	C	L001	8.327827889438758	5000000	3461578	3422165	1437014	3399791	208279
89457	TCC	139	21.0	0	CaERG11_2_Clotri_F1_C	2	Clotri	F1	C	L001	8.327827889438758	5000000	3461578	3422165	1437014	3399791	208279
89458	ACC	139	88.0	0	CaERG11_2_Clotri_F1_C	2	Clotri	F1	C	L001	8.327827889438758	5000000	3461578	3422165	1437014	3399791	208279
89459	ACT	139	110.0	0	CaERG11_2_Clotri_F1_C	2	Clotri	F1	C	L001	8.327827889438758	5000000	3461578	3422165	1437014	3399791	208279
89460	GTT	139	305.0	0	CaERG11_2_Clotri_F1_C	2	Clotri	F1	C	L001	8.327827889438758	5000000	3461578	3422165	1437014	3399791	208279
89461	GTC	139	309.0	0	CaERG11_2_Clotri_F1_C	2	Clotri	F1	C	L001	8.327827889438758	5000000	3461578	3422165	1437014	3399791	208279
89462	TGG	139	24.0	0	CaERG11_2_Clotri_F1_C	2	Clotri	F1	C	L001	8.327827889438758	5000000	3461578	3422165	1437014	3399791	208279
89463	TAC	139	16.0	0	CaERG11_2_Clotri_F1_C	2	Clotri	F1	C	L001	8.327827889438758	5000000	3461578	3422165	1437014	3399791	208279
89464	TAT	139	34.0	0	CaERG11_2_Clotri_F1_C	2	Clotri	F1	C	L001	8.327827889438758	5000000	3461578	3422165	1437014	3399791	208279
89465	TAA	139	15.0	0	CaERG11_2_Clotri_F1_C	2	Clotri	F1	C	L001	8.327827889438758	5000000	3461578	3422165	1437014	3399791	208279
89466	GCT	140	3104.0	0	CaERG11_2_Clotri_F1_C	2	Clotri	F1	C	L001	8.327827889438758	5000000	3461578	3422165	1437014	3399791	208279
89467	GCC	140	3279.0	0	CaERG11_2_Clotri_F1_C	2	Clotri	F1	C	L001	8.327827889438758	5000000	3461578	3422165	1437014	3399791	208279
89468	TGC	140	418.0	0	CaERG11_2_Clotri_F1_C	2	Clotri	F1	C	L001	8.327827889438758	5000000	3461578	3422165	1437014	3399791	208279
89469	TGT	140	1534.0	0	CaERG11_2_Clotri_F1_C	2	Clotri	F1	C	L001	8.327827889438758	5000000	3461578	3422165	1437014	3399791	208279
89470	GAT	140	376.0	0	CaERG11_2_Clotri_F1_C	2	Clotri	F1	C	L001	8.327827889438758	5000000	3461578	3422165	1437014	3399791	208279
89471	GAC	140	485.0	0	CaERG11_2_Clotri_F1_C	2	Clotri	F1	C	L001	8.327827889438758	5000000	3461578	3422165	1437014	3399791	208279
89472	GAG	140	79.0	0	CaERG11_2_Clotri_F1_C	2	Clotri	F1	C	L001	8.327827889438758	5000000	3461578	3422165	1437014	3399791	208279
89473	GAA	140	238.0	0	CaERG11_2_Clotri_F1_C	2	Clotri	F1	C	L001	8.327827889438758	5000000	3461578	3422165	1437014	3399791	208279
89474	TTC	140	1833.0	0	CaERG11_2_Clotri_F1_C	2	Clotri	F1	C	L001	8.327827889438758	5000000	3461578	3422165	1437014	3399791	208279
89475	TTT	140	1655.0	0	CaERG11_2_Clotri_F1_C	2	Clotri	F1	C	L001	8.327827889438758	5000000	3461578	3422165	1437014	3399791	208279
89476	GGT	140	2643.0	0	CaERG11_2_Clotri_F1_C	2	Clotri	F1	C	L001	8.327827889438758	5000000	3461578	3422165	1437014	3399791	208279
89477	GGA	140	2654.0	0	CaERG11_2_Clotri_F1_C	2	Clotri	F1	C	L001	8.327827889438758	5000000	3461578	3422165	1437014	3399791	208279
89478	CAC	140	175.0	0	CaERG11_2_Clotri_F1_C	2	Clotri	F1	C	L001	8.327827889438758	5000000	3461578	3422165	1437014	3399791	208279
89479	CAT	140	366.0	0	CaERG11_2_Clotri_F1_C	2	Clotri	F1	C	L001	8.327827889438758	5000000	3461578	3422165	1437014	3399791	208279
89480	ATC	140	434.0	0	CaERG11_2_Clotri_F1_C	2	Clotri	F1	C	L001	8.327827889438758	5000000	3461578	3422165	1437014	3399791	208279
89481	ATT	140	2215.0	0	CaERG11_2_Clotri_F1_C	2	Clotri	F1	C	L001	8.327827889438758	5000000	3461578	3422165	1437014	3399791	208279
89482	AAG	140	2022.0	0	CaERG11_2_Clotri_F1_C	2	Clotri	F1	C	L001	8.327827889438758	5000000	3461578	3422165	1437014	3399791	208279
89483	AAA	140	324.0	0	CaERG11_2_Clotri_F1_C	2	Clotri	F1	C	L001	8.327827889438758	5000000	3461578	3422165	1437014	3399791	208279
89484	TTG	140	907.0	0	CaERG11_2_Clotri_F1_C	2	Clotri	F1	C	L001	8.327827889438758	5000000	3461578	3422165	1437014	3399791	208279
89485	TTA	140	1359.0	0	CaERG11_2_Clotri_F1_C	2	Clotri	F1	C	L001	8.327827889438758	5000000	3461578	3422165	1437014	3399791	208279
89486	ATG	140		0	CaERG11_2_Clotri_F1_C	2	Clotri	F1	C	L001	8.327827889438758	5000000	3461578	3422165	1437014	3399791	208279
89487	AAC	140	1441.0	0	CaERG11_2_Clotri_F1_C	2	Clotri	F1	C	L001	8.327827889438758	5000000	3461578	3422165	1437014	3399791	208279
89488	AAT	140	2000.0	0	CaERG11_2_Clotri_F1_C	2	Clotri	F1	C	L001	8.327827889438758	5000000	3461578	3422165	1437014	3399791	208279
89489	CCT	140	538.0	0	CaERG11_2_Clotri_F1_C	2	Clotri	F1	C	L001	8.327827889438758	5000000	3461578	3422165	1437014	3399791	208279
89490	CCA	140	225.0	0	CaERG11_2_Clotri_F1_C	2	Clotri	F1	C	L001	8.327827889438758	5000000	3461578	3422165	1437014	3399791	208279
89491	CAG	140	1042.0	0	CaERG11_2_Clotri_F1_C	2	Clotri	F1	C	L001	8.327827889438758	5000000	3461578	3422165	1437014	3399791	208279
89492	CAA	140	1115.0	0	CaERG11_2_Clotri_F1_C	2	Clotri	F1	C	L001	8.327827889438758	5000000	3461578	3422165	1437014	3399791	208279
89493	AGA	140	2075.0	0	CaERG11_2_Clotri_F1_C	2	Clotri	F1	C	L001	8.327827889438758	5000000	3461578	3422165	1437014	3399791	208279
89494	CGT	140	850.0	0	CaERG11_2_Clotri_F1_C	2	Clotri	F1	C	L001	8.327827889438758	5000000	3461578	3422165	1437014	3399791	208279
89495	TCT	140	4255.0	0	CaERG11_2_Clotri_F1_C	2	Clotri	F1	C	L001	8.327827889438758	5000000	3461578	3422165	1437014	3399791	208279
89496	TCC	140	3453.0	0	CaERG11_2_Clotri_F1_C	2	Clotri	F1	C	L001	8.327827889438758	5000000	3461578	3422165	1437014	3399791	208279
89497	ACC	140	2713.0	0	CaERG11_2_Clotri_F1_C	2	Clotri	F1	C	L001	8.327827889438758	5000000	3461578	3422165	1437014	3399791	208279
89498	ACT	140	2173.0	0	CaERG11_2_Clotri_F1_C	2	Clotri	F1	C	L001	8.327827889438758	5000000	3461578	3422165	1437014	3399791	208279
89499	GTT	140	2978.0	0	CaERG11_2_Clotri_F1_C	2	Clotri	F1	C	L001	8.327827889438758	5000000	3461578	3422165	1437014	3399791	208279
89500	GTC	140	4382.0	0	CaERG11_2_Clotri_F1_C	2	Clotri	F1	C	L001	8.327827889438758	5000000	3461578	3422165	1437014	3399791	208279
89501	TGG	140	1648.0	0	CaERG11_2_Clotri_F1_C	2	Clotri	F1	C	L001	8.327827889438758	5000000	3461578	3422165	1437014	3399791	208279
89502	TAC	140	1526.0	0	CaERG11_2_Clotri_F1_C	2	Clotri	F1	C	L001	8.327827889438758	5000000	3461578	3422165	1437014	3399791	208279
89503	TAT	140	864.0	0	CaERG11_2_Clotri_F1_C	2	Clotri	F1	C	L001	8.327827889438758	5000000	3461578	3422165	1437014	3399791	208279
89504	TAA	140	3.0	0	CaERG11_2_Clotri_F1_C	2	Clotri	F1	C	L001	8.327827889438758	5000000	3461578	3422165	1437014	3399791	208279
89505	GCT	141	891.0	0	CaERG11_2_Clotri_F1_C	2	Clotri	F1	C	L001	8.327827889438758	5000000	3461578	3422165	1437014	3399791	208279
89506	GCC	141	1289.0	0	CaERG11_2_Clotri_F1_C	2	Clotri	F1	C	L001	8.327827889438758	5000000	3461578	3422165	1437014	3399791	208279
89507	TGC	141	2283.0	0	CaERG11_2_Clotri_F1_C	2	Clotri	F1	C	L001	8.327827889438758	5000000	3461578	3422165	1437014	3399791	208279
89508	TGT	141	1271.0	0	CaERG11_2_Clotri_F1_C	2	Clotri	F1	C	L001	8.327827889438758	5000000	3461578	3422165	1437014	3399791	208279
89509	GAT	141	1261.0	0	CaERG11_2_Clotri_F1_C	2	Clotri	F1	C	L001	8.327827889438758	5000000	3461578	3422165	1437014	3399791	208279
89510	GAC	141	953.0	0	CaERG11_2_Clotri_F1_C	2	Clotri	F1	C	L001	8.327827889438758	5000000	3461578	3422165	1437014	3399791	208279
89511	GAG	141		0	CaERG11_2_Clotri_F1_C	2	Clotri	F1	C	L001	8.327827889438758	5000000	3461578	3422165	1437014	3399791	208279
89512	GAA	141	487.0	0	CaERG11_2_Clotri_F1_C	2	Clotri	F1	C	L001	8.327827889438758	5000000	3461578	3422165	1437014	3399791	208279
89513	TTC	141	2692.0	0	CaERG11_2_Clotri_F1_C	2	Clotri	F1	C	L001	8.327827889438758	5000000	3461578	3422165	1437014	3399791	208279
89514	TTT	141	3255.0	0	CaERG11_2_Clotri_F1_C	2	Clotri	F1	C	L001	8.327827889438758	5000000	3461578	3422165	1437014	3399791	208279
89515	GGT	141	1108.0	0	CaERG11_2_Clotri_F1_C	2	Clotri	F1	C	L001	8.327827889438758	5000000	3461578	3422165	1437014	3399791	208279
89516	GGA	141	988.0	0	CaERG11_2_Clotri_F1_C	2	Clotri	F1	C	L001	8.327827889438758	5000000	3461578	3422165	1437014	3399791	208279
89517	CAC	141	2667.0	0	CaERG11_2_Clotri_F1_C	2	Clotri	F1	C	L001	8.327827889438758	5000000	3461578	3422165	1437014	3399791	208279
89518	CAT	141	1790.0	0	CaERG11_2_Clotri_F1_C	2	Clotri	F1	C	L001	8.327827889438758	5000000	3461578	3422165	1437014	3399791	208279
89519	ATC	141	1241.0	0	CaERG11_2_Clotri_F1_C	2	Clotri	F1	C	L001	8.327827889438758	5000000	3461578	3422165	1437014	3399791	208279
89520	ATT	141	1544.0	0	CaERG11_2_Clotri_F1_C	2	Clotri	F1	C	L001	8.327827889438758	5000000	3461578	3422165	1437014	3399791	208279
89521	AAG	141	1470.0	0	CaERG11_2_Clotri_F1_C	2	Clotri	F1	C	L001	8.327827889438758	5000000	3461578	3422165	1437014	3399791	208279
89522	AAA	141	1959.0	0	CaERG11_2_Clotri_F1_C	2	Clotri	F1	C	L001	8.327827889438758	5000000	3461578	3422165	1437014	3399791	208279
89523	TTG	141	2080.0	0	CaERG11_2_Clotri_F1_C	2	Clotri	F1	C	L001	8.327827889438758	5000000	3461578	3422165	1437014	3399791	208279
89524	TTA	141	1188.0	0	CaERG11_2_Clotri_F1_C	2	Clotri	F1	C	L001	8.327827889438758	5000000	3461578	3422165	1437014	3399791	208279
89525	ATG	141	2585.0	0	CaERG11_2_Clotri_F1_C	2	Clotri	F1	C	L001	8.327827889438758	5000000	3461578	3422165	1437014	3399791	208279
89526	AAC	141	347.0	0	CaERG11_2_Clotri_F1_C	2	Clotri	F1	C	L001	8.327827889438758	5000000	3461578	3422165	1437014	3399791	208279
89527	AAT	141	1229.0	0	CaERG11_2_Clotri_F1_C	2	Clotri	F1	C	L001	8.327827889438758	5000000	3461578	3422165	1437014	3399791	208279
89528	CCT	141	348.0	0	CaERG11_2_Clotri_F1_C	2	Clotri	F1	C	L001	8.327827889438758	5000000	3461578	3422165	1437014	3399791	208279
89529	CCA	141	568.0	0	CaERG11_2_Clotri_F1_C	2	Clotri	F1	C	L001	8.327827889438758	5000000	3461578	3422165	1437014	3399791	208279
89530	CAG	141	577.0	0	CaERG11_2_Clotri_F1_C	2	Clotri	F1	C	L001	8.327827889438758	5000000	3461578	3422165	1437014	3399791	208279
89531	CAA	141	218.0	0	CaERG11_2_Clotri_F1_C	2	Clotri	F1	C	L001	8.327827889438758	5000000	3461578	3422165	1437014	3399791	208279
89532	AGA	141	3293.0	0	CaERG11_2_Clotri_F1_C	2	Clotri	F1	C	L001	8.327827889438758	5000000	3461578	3422165	1437014	3399791	208279
89533	CGT	141	5173.0	0	CaERG11_2_Clotri_F1_C	2	Clotri	F1	C	L001	8.327827889438758	5000000	3461578	3422165	1437014	3399791	208279
89534	TCT	141	1086.0	0	CaERG11_2_Clotri_F1_C	2	Clotri	F1	C	L001	8.327827889438758	5000000	3461578	3422165	1437014	3399791	208279
89535	TCC	141	1759.0	0	CaERG11_2_Clotri_F1_C	2	Clotri	F1	C	L001	8.327827889438758	5000000	3461578	3422165	1437014	3399791	208279
89536	ACC	141	3482.0	0	CaERG11_2_Clotri_F1_C	2	Clotri	F1	C	L001	8.327827889438758	5000000	3461578	3422165	1437014	3399791	208279
89537	ACT	141	2913.0	0	CaERG11_2_Clotri_F1_C	2	Clotri	F1	C	L001	8.327827889438758	5000000	3461578	3422165	1437014	3399791	208279
89538	GTT	141	3034.0	0	CaERG11_2_Clotri_F1_C	2	Clotri	F1	C	L001	8.327827889438758	5000000	3461578	3422165	1437014	3399791	208279
89539	GTC	141	1973.0	0	CaERG11_2_Clotri_F1_C	2	Clotri	F1	C	L001	8.327827889438758	5000000	3461578	3422165	1437014	3399791	208279
89540	TGG	141	2973.0	0	CaERG11_2_Clotri_F1_C	2	Clotri	F1	C	L001	8.327827889438758	5000000	3461578	3422165	1437014	3399791	208279
89541	TAC	141	3155.0	0	CaERG11_2_Clotri_F1_C	2	Clotri	F1	C	L001	8.327827889438758	5000000	3461578	3422165	1437014	3399791	208279
89542	TAT	141	3777.0	0	CaERG11_2_Clotri_F1_C	2	Clotri	F1	C	L001	8.327827889438758	5000000	3461578	3422165	1437014	3399791	208279
89543	TAA	141	9.0	0	CaERG11_2_Clotri_F1_C	2	Clotri	F1	C	L001	8.327827889438758	5000000	3461578	3422165	1437014	3399791	208279
89544	GCT	142	653.0	0	CaERG11_2_Clotri_F1_C	2	Clotri	F1	C	L001	8.327827889438758	5000000	3461578	3422165	1437014	3399791	208279
89545	GCC	142	801.0	0	CaERG11_2_Clotri_F1_C	2	Clotri	F1	C	L001	8.327827889438758	5000000	3461578	3422165	1437014	3399791	208279
89546	TGC	142	516.0	0	CaERG11_2_Clotri_F1_C	2	Clotri	F1	C	L001	8.327827889438758	5000000	3461578	3422165	1437014	3399791	208279
89547	TGT	142	512.0	0	CaERG11_2_Clotri_F1_C	2	Clotri	F1	C	L001	8.327827889438758	5000000	3461578	3422165	1437014	3399791	208279
89548	GAT	142	112.0	0	CaERG11_2_Clotri_F1_C	2	Clotri	F1	C	L001	8.327827889438758	5000000	3461578	3422165	1437014	3399791	208279
89549	GAC	142	68.0	0	CaERG11_2_Clotri_F1_C	2	Clotri	F1	C	L001	8.327827889438758	5000000	3461578	3422165	1437014	3399791	208279
89550	GAG	142	261.0	0	CaERG11_2_Clotri_F1_C	2	Clotri	F1	C	L001	8.327827889438758	5000000	3461578	3422165	1437014	3399791	208279
89551	GAA	142	270.0	0	CaERG11_2_Clotri_F1_C	2	Clotri	F1	C	L001	8.327827889438758	5000000	3461578	3422165	1437014	3399791	208279
89552	TTC	142	112.0	0	CaERG11_2_Clotri_F1_C	2	Clotri	F1	C	L001	8.327827889438758	5000000	3461578	3422165	1437014	3399791	208279
89553	TTT	142	99.0	0	CaERG11_2_Clotri_F1_C	2	Clotri	F1	C	L001	8.327827889438758	5000000	3461578	3422165	1437014	3399791	208279
89554	GGT	142	104.0	0	CaERG11_2_Clotri_F1_C	2	Clotri	F1	C	L001	8.327827889438758	5000000	3461578	3422165	1437014	3399791	208279
89555	GGA	142	167.0	0	CaERG11_2_Clotri_F1_C	2	Clotri	F1	C	L001	8.327827889438758	5000000	3461578	3422165	1437014	3399791	208279
89556	CAC	142	683.0	0	CaERG11_2_Clotri_F1_C	2	Clotri	F1	C	L001	8.327827889438758	5000000	3461578	3422165	1437014	3399791	208279
89557	CAT	142	2962.0	0	CaERG11_2_Clotri_F1_C	2	Clotri	F1	C	L001	8.327827889438758	5000000	3461578	3422165	1437014	3399791	208279
89558	ATC	142	299.0	0	CaERG11_2_Clotri_F1_C	2	Clotri	F1	C	L001	8.327827889438758	5000000	3461578	3422165	1437014	3399791	208279
89559	ATT	142	202.0	0	CaERG11_2_Clotri_F1_C	2	Clotri	F1	C	L001	8.327827889438758	5000000	3461578	3422165	1437014	3399791	208279
89560	AAG	142	289.0	0	CaERG11_2_Clotri_F1_C	2	Clotri	F1	C	L001	8.327827889438758	5000000	3461578	3422165	1437014	3399791	208279
89561	AAA	142	33.0	0	CaERG11_2_Clotri_F1_C	2	Clotri	F1	C	L001	8.327827889438758	5000000	3461578	3422165	1437014	3399791	208279
89562	TTG	142	595.0	0	CaERG11_2_Clotri_F1_C	2	Clotri	F1	C	L001	8.327827889438758	5000000	3461578	3422165	1437014	3399791	208279
89563	TTA	142	800.0	0	CaERG11_2_Clotri_F1_C	2	Clotri	F1	C	L001	8.327827889438758	5000000	3461578	3422165	1437014	3399791	208279
89564	ATG	142	579.0	0	CaERG11_2_Clotri_F1_C	2	Clotri	F1	C	L001	8.327827889438758	5000000	3461578	3422165	1437014	3399791	208279
89565	AAC	142	203.0	0	CaERG11_2_Clotri_F1_C	2	Clotri	F1	C	L001	8.327827889438758	5000000	3461578	3422165	1437014	3399791	208279
89566	AAT	142	135.0	0	CaERG11_2_Clotri_F1_C	2	Clotri	F1	C	L001	8.327827889438758	5000000	3461578	3422165	1437014	3399791	208279
89567	CCT	142	1.0	0	CaERG11_2_Clotri_F1_C	2	Clotri	F1	C	L001	8.327827889438758	5000000	3461578	3422165	1437014	3399791	208279
89568	CCA	142	10.0	0	CaERG11_2_Clotri_F1_C	2	Clotri	F1	C	L001	8.327827889438758	5000000	3461578	3422165	1437014	3399791	208279
89569	CAG	142		0	CaERG11_2_Clotri_F1_C	2	Clotri	F1	C	L001	8.327827889438758	5000000	3461578	3422165	1437014	3399791	208279
89570	CAA	142	368.0	0	CaERG11_2_Clotri_F1_C	2	Clotri	F1	C	L001	8.327827889438758	5000000	3461578	3422165	1437014	3399791	208279
89571	AGA	142	11.0	0	CaERG11_2_Clotri_F1_C	2	Clotri	F1	C	L001	8.327827889438758	5000000	3461578	3422165	1437014	3399791	208279
89572	CGT	142	5.0	0	CaERG11_2_Clotri_F1_C	2	Clotri	F1	C	L001	8.327827889438758	5000000	3461578	3422165	1437014	3399791	208279
89573	TCT	142	366.0	0	CaERG11_2_Clotri_F1_C	2	Clotri	F1	C	L001	8.327827889438758	5000000	3461578	3422165	1437014	3399791	208279
89574	TCC	142	265.0	0	CaERG11_2_Clotri_F1_C	2	Clotri	F1	C	L001	8.327827889438758	5000000	3461578	3422165	1437014	3399791	208279
89575	ACC	142	398.0	0	CaERG11_2_Clotri_F1_C	2	Clotri	F1	C	L001	8.327827889438758	5000000	3461578	3422165	1437014	3399791	208279
89576	ACT	142	431.0	0	CaERG11_2_Clotri_F1_C	2	Clotri	F1	C	L001	8.327827889438758	5000000	3461578	3422165	1437014	3399791	208279
89577	GTT	142	540.0	0	CaERG11_2_Clotri_F1_C	2	Clotri	F1	C	L001	8.327827889438758	5000000	3461578	3422165	1437014	3399791	208279
89578	GTC	142	538.0	0	CaERG11_2_Clotri_F1_C	2	Clotri	F1	C	L001	8.327827889438758	5000000	3461578	3422165	1437014	3399791	208279
89579	TGG	142	15.0	0	CaERG11_2_Clotri_F1_C	2	Clotri	F1	C	L001	8.327827889438758	5000000	3461578	3422165	1437014	3399791	208279
89580	TAC	142	46.0	0	CaERG11_2_Clotri_F1_C	2	Clotri	F1	C	L001	8.327827889438758	5000000	3461578	3422165	1437014	3399791	208279
89581	TAT	142	52.0	0	CaERG11_2_Clotri_F1_C	2	Clotri	F1	C	L001	8.327827889438758	5000000	3461578	3422165	1437014	3399791	208279
89582	TAA	142	2.0	0	CaERG11_2_Clotri_F1_C	2	Clotri	F1	C	L001	8.327827889438758	5000000	3461578	3422165	1437014	3399791	208279
89583	GCT	143	512.0	0	CaERG11_2_Clotri_F1_C	2	Clotri	F1	C	L001	8.327827889438758	5000000	3461578	3422165	1437014	3399791	208279
89584	GCC	143	1474.0	0	CaERG11_2_Clotri_F1_C	2	Clotri	F1	C	L001	8.327827889438758	5000000	3461578	3422165	1437014	3399791	208279
89585	TGC	143	98.0	0	CaERG11_2_Clotri_F1_C	2	Clotri	F1	C	L001	8.327827889438758	5000000	3461578	3422165	1437014	3399791	208279
89586	TGT	143	182.0	0	CaERG11_2_Clotri_F1_C	2	Clotri	F1	C	L001	8.327827889438758	5000000	3461578	3422165	1437014	3399791	208279
89587	GAT	143	67.0	0	CaERG11_2_Clotri_F1_C	2	Clotri	F1	C	L001	8.327827889438758	5000000	3461578	3422165	1437014	3399791	208279
89588	GAC	143	60.0	0	CaERG11_2_Clotri_F1_C	2	Clotri	F1	C	L001	8.327827889438758	5000000	3461578	3422165	1437014	3399791	208279
89589	GAG	143	1075.0	0	CaERG11_2_Clotri_F1_C	2	Clotri	F1	C	L001	8.327827889438758	5000000	3461578	3422165	1437014	3399791	208279
89590	GAA	143	818.0	0	CaERG11_2_Clotri_F1_C	2	Clotri	F1	C	L001	8.327827889438758	5000000	3461578	3422165	1437014	3399791	208279
89591	TTC	143	25.0	0	CaERG11_2_Clotri_F1_C	2	Clotri	F1	C	L001	8.327827889438758	5000000	3461578	3422165	1437014	3399791	208279
89592	TTT	143	26.0	0	CaERG11_2_Clotri_F1_C	2	Clotri	F1	C	L001	8.327827889438758	5000000	3461578	3422165	1437014	3399791	208279
89593	GGT	143	388.0	0	CaERG11_2_Clotri_F1_C	2	Clotri	F1	C	L001	8.327827889438758	5000000	3461578	3422165	1437014	3399791	208279
89594	GGA	143	501.0	0	CaERG11_2_Clotri_F1_C	2	Clotri	F1	C	L001	8.327827889438758	5000000	3461578	3422165	1437014	3399791	208279
89595	CAC	143	7814.0	0	CaERG11_2_Clotri_F1_C	2	Clotri	F1	C	L001	8.327827889438758	5000000	3461578	3422165	1437014	3399791	208279
89596	CAT	143	6669.0	0	CaERG11_2_Clotri_F1_C	2	Clotri	F1	C	L001	8.327827889438758	5000000	3461578	3422165	1437014	3399791	208279
89597	ATC	143	392.0	0	CaERG11_2_Clotri_F1_C	2	Clotri	F1	C	L001	8.327827889438758	5000000	3461578	3422165	1437014	3399791	208279
89598	ATT	143	591.0	0	CaERG11_2_Clotri_F1_C	2	Clotri	F1	C	L001	8.327827889438758	5000000	3461578	3422165	1437014	3399791	208279
89599	AAG	143	248.0	0	CaERG11_2_Clotri_F1_C	2	Clotri	F1	C	L001	8.327827889438758	5000000	3461578	3422165	1437014	3399791	208279
89600	AAA	143		0	CaERG11_2_Clotri_F1_C	2	Clotri	F1	C	L001	8.327827889438758	5000000	3461578	3422165	1437014	3399791	208279
89601	TTG	143	118.0	0	CaERG11_2_Clotri_F1_C	2	Clotri	F1	C	L001	8.327827889438758	5000000	3461578	3422165	1437014	3399791	208279
89602	TTA	143	107.0	0	CaERG11_2_Clotri_F1_C	2	Clotri	F1	C	L001	8.327827889438758	5000000	3461578	3422165	1437014	3399791	208279
89603	ATG	143	62.0	0	CaERG11_2_Clotri_F1_C	2	Clotri	F1	C	L001	8.327827889438758	5000000	3461578	3422165	1437014	3399791	208279
89604	AAC	143	192.0	0	CaERG11_2_Clotri_F1_C	2	Clotri	F1	C	L001	8.327827889438758	5000000	3461578	3422165	1437014	3399791	208279
89605	AAT	143	119.0	0	CaERG11_2_Clotri_F1_C	2	Clotri	F1	C	L001	8.327827889438758	5000000	3461578	3422165	1437014	3399791	208279
89606	CCT	143	2.0	0	CaERG11_2_Clotri_F1_C	2	Clotri	F1	C	L001	8.327827889438758	5000000	3461578	3422165	1437014	3399791	208279
89607	CCA	143	27.0	0	CaERG11_2_Clotri_F1_C	2	Clotri	F1	C	L001	8.327827889438758	5000000	3461578	3422165	1437014	3399791	208279
89608	CAG	143	2787.0	0	CaERG11_2_Clotri_F1_C	2	Clotri	F1	C	L001	8.327827889438758	5000000	3461578	3422165	1437014	3399791	208279
89609	CAA	143	2689.0	0	CaERG11_2_Clotri_F1_C	2	Clotri	F1	C	L001	8.327827889438758	5000000	3461578	3422165	1437014	3399791	208279
89610	AGA	143	4071.0	0	CaERG11_2_Clotri_F1_C	2	Clotri	F1	C	L001	8.327827889438758	5000000	3461578	3422165	1437014	3399791	208279
89611	CGT	143	5613.0	0	CaERG11_2_Clotri_F1_C	2	Clotri	F1	C	L001	8.327827889438758	5000000	3461578	3422165	1437014	3399791	208279
89612	TCT	143	1299.0	0	CaERG11_2_Clotri_F1_C	2	Clotri	F1	C	L001	8.327827889438758	5000000	3461578	3422165	1437014	3399791	208279
89613	TCC	143	1047.0	0	CaERG11_2_Clotri_F1_C	2	Clotri	F1	C	L001	8.327827889438758	5000000	3461578	3422165	1437014	3399791	208279
89614	ACC	143	343.0	0	CaERG11_2_Clotri_F1_C	2	Clotri	F1	C	L001	8.327827889438758	5000000	3461578	3422165	1437014	3399791	208279
89615	ACT	143	270.0	0	CaERG11_2_Clotri_F1_C	2	Clotri	F1	C	L001	8.327827889438758	5000000	3461578	3422165	1437014	3399791	208279
89616	GTT	143	866.0	0	CaERG11_2_Clotri_F1_C	2	Clotri	F1	C	L001	8.327827889438758	5000000	3461578	3422165	1437014	3399791	208279
89617	GTC	143	474.0	0	CaERG11_2_Clotri_F1_C	2	Clotri	F1	C	L001	8.327827889438758	5000000	3461578	3422165	1437014	3399791	208279
89618	TGG	143	21.0	0	CaERG11_2_Clotri_F1_C	2	Clotri	F1	C	L001	8.327827889438758	5000000	3461578	3422165	1437014	3399791	208279
89619	TAC	143	35.0	0	CaERG11_2_Clotri_F1_C	2	Clotri	F1	C	L001	8.327827889438758	5000000	3461578	3422165	1437014	3399791	208279
89620	TAT	143	29.0	0	CaERG11_2_Clotri_F1_C	2	Clotri	F1	C	L001	8.327827889438758	5000000	3461578	3422165	1437014	3399791	208279
89621	TAA	143	28.0	0	CaERG11_2_Clotri_F1_C	2	Clotri	F1	C	L001	8.327827889438758	5000000	3461578	3422165	1437014	3399791	208279
89622	GCT	144	410.0	0	CaERG11_2_Clotri_F1_C	2	Clotri	F1	C	L001	8.327827889438758	5000000	3461578	3422165	1437014	3399791	208279
89623	GCC	144	127.0	0	CaERG11_2_Clotri_F1_C	2	Clotri	F1	C	L001	8.327827889438758	5000000	3461578	3422165	1437014	3399791	208279
89624	TGC	144	288.0	0	CaERG11_2_Clotri_F1_C	2	Clotri	F1	C	L001	8.327827889438758	5000000	3461578	3422165	1437014	3399791	208279
89625	TGT	144	176.0	0	CaERG11_2_Clotri_F1_C	2	Clotri	F1	C	L001	8.327827889438758	5000000	3461578	3422165	1437014	3399791	208279
89626	GAT	144	109.0	0	CaERG11_2_Clotri_F1_C	2	Clotri	F1	C	L001	8.327827889438758	5000000	3461578	3422165	1437014	3399791	208279
89627	GAC	144	60.0	0	CaERG11_2_Clotri_F1_C	2	Clotri	F1	C	L001	8.327827889438758	5000000	3461578	3422165	1437014	3399791	208279
89628	GAG	144	84.0	0	CaERG11_2_Clotri_F1_C	2	Clotri	F1	C	L001	8.327827889438758	5000000	3461578	3422165	1437014	3399791	208279
89629	GAA	144	104.0	0	CaERG11_2_Clotri_F1_C	2	Clotri	F1	C	L001	8.327827889438758	5000000	3461578	3422165	1437014	3399791	208279
89630	TTC	144	77.0	0	CaERG11_2_Clotri_F1_C	2	Clotri	F1	C	L001	8.327827889438758	5000000	3461578	3422165	1437014	3399791	208279
89631	TTT	144	57.0	0	CaERG11_2_Clotri_F1_C	2	Clotri	F1	C	L001	8.327827889438758	5000000	3461578	3422165	1437014	3399791	208279
89632	GGT	144	738.0	0	CaERG11_2_Clotri_F1_C	2	Clotri	F1	C	L001	8.327827889438758	5000000	3461578	3422165	1437014	3399791	208279
89633	GGA	144	363.0	0	CaERG11_2_Clotri_F1_C	2	Clotri	F1	C	L001	8.327827889438758	5000000	3461578	3422165	1437014	3399791	208279
89634	CAC	144	382.0	0	CaERG11_2_Clotri_F1_C	2	Clotri	F1	C	L001	8.327827889438758	5000000	3461578	3422165	1437014	3399791	208279
89635	CAT	144	494.0	0	CaERG11_2_Clotri_F1_C	2	Clotri	F1	C	L001	8.327827889438758	5000000	3461578	3422165	1437014	3399791	208279
89636	ATC	144	3754.0	0	CaERG11_2_Clotri_F1_C	2	Clotri	F1	C	L001	8.327827889438758	5000000	3461578	3422165	1437014	3399791	208279
89637	ATT	144	4022.0	0	CaERG11_2_Clotri_F1_C	2	Clotri	F1	C	L001	8.327827889438758	5000000	3461578	3422165	1437014	3399791	208279
89638	AAG	144		0	CaERG11_2_Clotri_F1_C	2	Clotri	F1	C	L001	8.327827889438758	5000000	3461578	3422165	1437014	3399791	208279
89639	AAA	144	394.0	0	CaERG11_2_Clotri_F1_C	2	Clotri	F1	C	L001	8.327827889438758	5000000	3461578	3422165	1437014	3399791	208279
89640	TTG	144	253.0	0	CaERG11_2_Clotri_F1_C	2	Clotri	F1	C	L001	8.327827889438758	5000000	3461578	3422165	1437014	3399791	208279
89641	TTA	144	211.0	0	CaERG11_2_Clotri_F1_C	2	Clotri	F1	C	L001	8.327827889438758	5000000	3461578	3422165	1437014	3399791	208279
89642	ATG	144	175.0	0	CaERG11_2_Clotri_F1_C	2	Clotri	F1	C	L001	8.327827889438758	5000000	3461578	3422165	1437014	3399791	208279
89643	AAC	144	194.0	0	CaERG11_2_Clotri_F1_C	2	Clotri	F1	C	L001	8.327827889438758	5000000	3461578	3422165	1437014	3399791	208279
89644	AAT	144	415.0	0	CaERG11_2_Clotri_F1_C	2	Clotri	F1	C	L001	8.327827889438758	5000000	3461578	3422165	1437014	3399791	208279
89645	CCT	144	57.0	0	CaERG11_2_Clotri_F1_C	2	Clotri	F1	C	L001	8.327827889438758	5000000	3461578	3422165	1437014	3399791	208279
89646	CCA	144	152.0	0	CaERG11_2_Clotri_F1_C	2	Clotri	F1	C	L001	8.327827889438758	5000000	3461578	3422165	1437014	3399791	208279
89647	CAG	144	881.0	0	CaERG11_2_Clotri_F1_C	2	Clotri	F1	C	L001	8.327827889438758	5000000	3461578	3422165	1437014	3399791	208279
89648	CAA	144	417.0	0	CaERG11_2_Clotri_F1_C	2	Clotri	F1	C	L001	8.327827889438758	5000000	3461578	3422165	1437014	3399791	208279
89649	AGA	144	812.0	0	CaERG11_2_Clotri_F1_C	2	Clotri	F1	C	L001	8.327827889438758	5000000	3461578	3422165	1437014	3399791	208279
89650	CGT	144	514.0	0	CaERG11_2_Clotri_F1_C	2	Clotri	F1	C	L001	8.327827889438758	5000000	3461578	3422165	1437014	3399791	208279
89651	TCT	144	407.0	0	CaERG11_2_Clotri_F1_C	2	Clotri	F1	C	L001	8.327827889438758	5000000	3461578	3422165	1437014	3399791	208279
89652	TCC	144	268.0	0	CaERG11_2_Clotri_F1_C	2	Clotri	F1	C	L001	8.327827889438758	5000000	3461578	3422165	1437014	3399791	208279
89653	ACC	144	3844.0	0	CaERG11_2_Clotri_F1_C	2	Clotri	F1	C	L001	8.327827889438758	5000000	3461578	3422165	1437014	3399791	208279
89654	ACT	144	2606.0	0	CaERG11_2_Clotri_F1_C	2	Clotri	F1	C	L001	8.327827889438758	5000000	3461578	3422165	1437014	3399791	208279
89655	GTT	144	4154.0	0	CaERG11_2_Clotri_F1_C	2	Clotri	F1	C	L001	8.327827889438758	5000000	3461578	3422165	1437014	3399791	208279
89656	GTC	144	4106.0	0	CaERG11_2_Clotri_F1_C	2	Clotri	F1	C	L001	8.327827889438758	5000000	3461578	3422165	1437014	3399791	208279
89657	TGG	144	41.0	0	CaERG11_2_Clotri_F1_C	2	Clotri	F1	C	L001	8.327827889438758	5000000	3461578	3422165	1437014	3399791	208279
89658	TAC	144	57.0	0	CaERG11_2_Clotri_F1_C	2	Clotri	F1	C	L001	8.327827889438758	5000000	3461578	3422165	1437014	3399791	208279
89659	TAT	144	54.0	0	CaERG11_2_Clotri_F1_C	2	Clotri	F1	C	L001	8.327827889438758	5000000	3461578	3422165	1437014	3399791	208279
89660	TAA	144		0	CaERG11_2_Clotri_F1_C	2	Clotri	F1	C	L001	8.327827889438758	5000000	3461578	3422165	1437014	3399791	208279
89661	GCT	145	40.0	0	CaERG11_2_Clotri_F1_C	2	Clotri	F1	C	L001	8.327827889438758	5000000	3461578	3422165	1437014	3399791	208279
89662	GCC	145	57.0	0	CaERG11_2_Clotri_F1_C	2	Clotri	F1	C	L001	8.327827889438758	5000000	3461578	3422165	1437014	3399791	208279
89663	TGC	145	177.0	0	CaERG11_2_Clotri_F1_C	2	Clotri	F1	C	L001	8.327827889438758	5000000	3461578	3422165	1437014	3399791	208279
89664	TGT	145	426.0	0	CaERG11_2_Clotri_F1_C	2	Clotri	F1	C	L001	8.327827889438758	5000000	3461578	3422165	1437014	3399791	208279
89665	GAT	145	189.0	0	CaERG11_2_Clotri_F1_C	2	Clotri	F1	C	L001	8.327827889438758	5000000	3461578	3422165	1437014	3399791	208279
89666	GAC	145	123.0	0	CaERG11_2_Clotri_F1_C	2	Clotri	F1	C	L001	8.327827889438758	5000000	3461578	3422165	1437014	3399791	208279
89667	GAG	145	8332.0	0	CaERG11_2_Clotri_F1_C	2	Clotri	F1	C	L001	8.327827889438758	5000000	3461578	3422165	1437014	3399791	208279
89668	GAA	145	3832.0	0	CaERG11_2_Clotri_F1_C	2	Clotri	F1	C	L001	8.327827889438758	5000000	3461578	3422165	1437014	3399791	208279
89669	TTC	145	369.0	0	CaERG11_2_Clotri_F1_C	2	Clotri	F1	C	L001	8.327827889438758	5000000	3461578	3422165	1437014	3399791	208279
89670	TTT	145		0	CaERG11_2_Clotri_F1_C	2	Clotri	F1	C	L001	8.327827889438758	5000000	3461578	3422165	1437014	3399791	208279
89671	GGT	145	166.0	0	CaERG11_2_Clotri_F1_C	2	Clotri	F1	C	L001	8.327827889438758	5000000	3461578	3422165	1437014	3399791	208279
89672	GGA	145	84.0	0	CaERG11_2_Clotri_F1_C	2	Clotri	F1	C	L001	8.327827889438758	5000000	3461578	3422165	1437014	3399791	208279
89673	CAC	145	198.0	0	CaERG11_2_Clotri_F1_C	2	Clotri	F1	C	L001	8.327827889438758	5000000	3461578	3422165	1437014	3399791	208279
89674	CAT	145	86.0	0	CaERG11_2_Clotri_F1_C	2	Clotri	F1	C	L001	8.327827889438758	5000000	3461578	3422165	1437014	3399791	208279
89675	ATC	145	66.0	0	CaERG11_2_Clotri_F1_C	2	Clotri	F1	C	L001	8.327827889438758	5000000	3461578	3422165	1437014	3399791	208279
89676	ATT	145	135.0	0	CaERG11_2_Clotri_F1_C	2	Clotri	F1	C	L001	8.327827889438758	5000000	3461578	3422165	1437014	3399791	208279
89677	AAG	145	2429.0	0	CaERG11_2_Clotri_F1_C	2	Clotri	F1	C	L001	8.327827889438758	5000000	3461578	3422165	1437014	3399791	208279
89678	AAA	145	2147.0	0	CaERG11_2_Clotri_F1_C	2	Clotri	F1	C	L001	8.327827889438758	5000000	3461578	3422165	1437014	3399791	208279
89679	TTG	145	9300.0	0	CaERG11_2_Clotri_F1_C	2	Clotri	F1	C	L001	8.327827889438758	5000000	3461578	3422165	1437014	3399791	208279
89680	TTA	145	13489.0	0	CaERG11_2_Clotri_F1_C	2	Clotri	F1	C	L001	8.327827889438758	5000000	3461578	3422165	1437014	3399791	208279
89681	ATG	145	474.0	0	CaERG11_2_Clotri_F1_C	2	Clotri	F1	C	L001	8.327827889438758	5000000	3461578	3422165	1437014	3399791	208279
89682	AAC	145	143.0	0	CaERG11_2_Clotri_F1_C	2	Clotri	F1	C	L001	8.327827889438758	5000000	3461578	3422165	1437014	3399791	208279
89683	AAT	145	244.0	0	CaERG11_2_Clotri_F1_C	2	Clotri	F1	C	L001	8.327827889438758	5000000	3461578	3422165	1437014	3399791	208279
89684	CCT	145	1222.0	0	CaERG11_2_Clotri_F1_C	2	Clotri	F1	C	L001	8.327827889438758	5000000	3461578	3422165	1437014	3399791	208279
89685	CCA	145	1089.0	0	CaERG11_2_Clotri_F1_C	2	Clotri	F1	C	L001	8.327827889438758	5000000	3461578	3422165	1437014	3399791	208279
89686	CAG	145	3238.0	0	CaERG11_2_Clotri_F1_C	2	Clotri	F1	C	L001	8.327827889438758	5000000	3461578	3422165	1437014	3399791	208279
89687	CAA	145	3386.0	0	CaERG11_2_Clotri_F1_C	2	Clotri	F1	C	L001	8.327827889438758	5000000	3461578	3422165	1437014	3399791	208279
89688	AGA	145	8392.0	0	CaERG11_2_Clotri_F1_C	2	Clotri	F1	C	L001	8.327827889438758	5000000	3461578	3422165	1437014	3399791	208279
89689	CGT	145	6355.0	0	CaERG11_2_Clotri_F1_C	2	Clotri	F1	C	L001	8.327827889438758	5000000	3461578	3422165	1437014	3399791	208279
89690	TCT	145	103.0	0	CaERG11_2_Clotri_F1_C	2	Clotri	F1	C	L001	8.327827889438758	5000000	3461578	3422165	1437014	3399791	208279
89691	TCC	145	71.0	0	CaERG11_2_Clotri_F1_C	2	Clotri	F1	C	L001	8.327827889438758	5000000	3461578	3422165	1437014	3399791	208279
89692	ACC	145	147.0	0	CaERG11_2_Clotri_F1_C	2	Clotri	F1	C	L001	8.327827889438758	5000000	3461578	3422165	1437014	3399791	208279
89693	ACT	145	233.0	0	CaERG11_2_Clotri_F1_C	2	Clotri	F1	C	L001	8.327827889438758	5000000	3461578	3422165	1437014	3399791	208279
89694	GTT	145	304.0	0	CaERG11_2_Clotri_F1_C	2	Clotri	F1	C	L001	8.327827889438758	5000000	3461578	3422165	1437014	3399791	208279
89695	GTC	145	337.0	0	CaERG11_2_Clotri_F1_C	2	Clotri	F1	C	L001	8.327827889438758	5000000	3461578	3422165	1437014	3399791	208279
89696	TGG	145	5937.0	0	CaERG11_2_Clotri_F1_C	2	Clotri	F1	C	L001	8.327827889438758	5000000	3461578	3422165	1437014	3399791	208279
89697	TAC	145	1831.0	0	CaERG11_2_Clotri_F1_C	2	Clotri	F1	C	L001	8.327827889438758	5000000	3461578	3422165	1437014	3399791	208279
89698	TAT	145	1346.0	0	CaERG11_2_Clotri_F1_C	2	Clotri	F1	C	L001	8.327827889438758	5000000	3461578	3422165	1437014	3399791	208279
89699	TAA	145	7.0	0	CaERG11_2_Clotri_F1_C	2	Clotri	F1	C	L001	8.327827889438758	5000000	3461578	3422165	1437014	3399791	208279
89700	GCT	146		0	CaERG11_2_Clotri_F1_C	2	Clotri	F1	C	L001	8.327827889438758	5000000	3461578	3422165	1437014	3399791	208279
89701	GCC	146	350.0	0	CaERG11_2_Clotri_F1_C	2	Clotri	F1	C	L001	8.327827889438758	5000000	3461578	3422165	1437014	3399791	208279
89702	TGC	146	129.0	0	CaERG11_2_Clotri_F1_C	2	Clotri	F1	C	L001	8.327827889438758	5000000	3461578	3422165	1437014	3399791	208279
89703	TGT	146	76.0	0	CaERG11_2_Clotri_F1_C	2	Clotri	F1	C	L001	8.327827889438758	5000000	3461578	3422165	1437014	3399791	208279
89704	GAT	146	282.0	0	CaERG11_2_Clotri_F1_C	2	Clotri	F1	C	L001	8.327827889438758	5000000	3461578	3422165	1437014	3399791	208279
89705	GAC	146	59.0	0	CaERG11_2_Clotri_F1_C	2	Clotri	F1	C	L001	8.327827889438758	5000000	3461578	3422165	1437014	3399791	208279
89706	GAG	146	27.0	0	CaERG11_2_Clotri_F1_C	2	Clotri	F1	C	L001	8.327827889438758	5000000	3461578	3422165	1437014	3399791	208279
89707	GAA	146	17.0	0	CaERG11_2_Clotri_F1_C	2	Clotri	F1	C	L001	8.327827889438758	5000000	3461578	3422165	1437014	3399791	208279
89708	TTC	146	3086.0	0	CaERG11_2_Clotri_F1_C	2	Clotri	F1	C	L001	8.327827889438758	5000000	3461578	3422165	1437014	3399791	208279
89709	TTT	146	1885.0	0	CaERG11_2_Clotri_F1_C	2	Clotri	F1	C	L001	8.327827889438758	5000000	3461578	3422165	1437014	3399791	208279
89710	GGT	146	4195.0	0	CaERG11_2_Clotri_F1_C	2	Clotri	F1	C	L001	8.327827889438758	5000000	3461578	3422165	1437014	3399791	208279
89711	GGA	146	2376.0	0	CaERG11_2_Clotri_F1_C	2	Clotri	F1	C	L001	8.327827889438758	5000000	3461578	3422165	1437014	3399791	208279
89712	CAC	146	216.0	0	CaERG11_2_Clotri_F1_C	2	Clotri	F1	C	L001	8.327827889438758	5000000	3461578	3422165	1437014	3399791	208279
89713	CAT	146	132.0	0	CaERG11_2_Clotri_F1_C	2	Clotri	F1	C	L001	8.327827889438758	5000000	3461578	3422165	1437014	3399791	208279
89714	ATC	146	66.0	0	CaERG11_2_Clotri_F1_C	2	Clotri	F1	C	L001	8.327827889438758	5000000	3461578	3422165	1437014	3399791	208279
89715	ATT	146	53.0	0	CaERG11_2_Clotri_F1_C	2	Clotri	F1	C	L001	8.327827889438758	5000000	3461578	3422165	1437014	3399791	208279
89716	AAG	146	23.0	0	CaERG11_2_Clotri_F1_C	2	Clotri	F1	C	L001	8.327827889438758	5000000	3461578	3422165	1437014	3399791	208279
89717	AAA	146	10.0	0	CaERG11_2_Clotri_F1_C	2	Clotri	F1	C	L001	8.327827889438758	5000000	3461578	3422165	1437014	3399791	208279
89718	TTG	146	64.0	0	CaERG11_2_Clotri_F1_C	2	Clotri	F1	C	L001	8.327827889438758	5000000	3461578	3422165	1437014	3399791	208279
89719	TTA	146	134.0	0	CaERG11_2_Clotri_F1_C	2	Clotri	F1	C	L001	8.327827889438758	5000000	3461578	3422165	1437014	3399791	208279
89720	ATG	146	74.0	0	CaERG11_2_Clotri_F1_C	2	Clotri	F1	C	L001	8.327827889438758	5000000	3461578	3422165	1437014	3399791	208279
89721	AAC	146	78.0	0	CaERG11_2_Clotri_F1_C	2	Clotri	F1	C	L001	8.327827889438758	5000000	3461578	3422165	1437014	3399791	208279
89722	AAT	146	142.0	0	CaERG11_2_Clotri_F1_C	2	Clotri	F1	C	L001	8.327827889438758	5000000	3461578	3422165	1437014	3399791	208279
89723	CCT	146	577.0	0	CaERG11_2_Clotri_F1_C	2	Clotri	F1	C	L001	8.327827889438758	5000000	3461578	3422165	1437014	3399791	208279
89724	CCA	146	632.0	0	CaERG11_2_Clotri_F1_C	2	Clotri	F1	C	L001	8.327827889438758	5000000	3461578	3422165	1437014	3399791	208279
89725	CAG	146	41.0	0	CaERG11_2_Clotri_F1_C	2	Clotri	F1	C	L001	8.327827889438758	5000000	3461578	3422165	1437014	3399791	208279
89726	CAA	146	36.0	0	CaERG11_2_Clotri_F1_C	2	Clotri	F1	C	L001	8.327827889438758	5000000	3461578	3422165	1437014	3399791	208279
89727	AGA	146	38.0	0	CaERG11_2_Clotri_F1_C	2	Clotri	F1	C	L001	8.327827889438758	5000000	3461578	3422165	1437014	3399791	208279
89728	CGT	146	58.0	0	CaERG11_2_Clotri_F1_C	2	Clotri	F1	C	L001	8.327827889438758	5000000	3461578	3422165	1437014	3399791	208279
89729	TCT	146	698.0	0	CaERG11_2_Clotri_F1_C	2	Clotri	F1	C	L001	8.327827889438758	5000000	3461578	3422165	1437014	3399791	208279
89730	TCC	146	694.0	0	CaERG11_2_Clotri_F1_C	2	Clotri	F1	C	L001	8.327827889438758	5000000	3461578	3422165	1437014	3399791	208279
89731	ACC	146	59.0	0	CaERG11_2_Clotri_F1_C	2	Clotri	F1	C	L001	8.327827889438758	5000000	3461578	3422165	1437014	3399791	208279
89732	ACT	146	157.0	0	CaERG11_2_Clotri_F1_C	2	Clotri	F1	C	L001	8.327827889438758	5000000	3461578	3422165	1437014	3399791	208279
89733	GTT	146	64.0	0	CaERG11_2_Clotri_F1_C	2	Clotri	F1	C	L001	8.327827889438758	5000000	3461578	3422165	1437014	3399791	208279
89734	GTC	146	43.0	0	CaERG11_2_Clotri_F1_C	2	Clotri	F1	C	L001	8.327827889438758	5000000	3461578	3422165	1437014	3399791	208279
89735	TGG	146	24.0	0	CaERG11_2_Clotri_F1_C	2	Clotri	F1	C	L001	8.327827889438758	5000000	3461578	3422165	1437014	3399791	208279
89736	TAC	146	31.0	0	CaERG11_2_Clotri_F1_C	2	Clotri	F1	C	L001	8.327827889438758	5000000	3461578	3422165	1437014	3399791	208279
89737	TAT	146	32.0	0	CaERG11_2_Clotri_F1_C	2	Clotri	F1	C	L001	8.327827889438758	5000000	3461578	3422165	1437014	3399791	208279
89738	TAA	146		0	CaERG11_2_Clotri_F1_C	2	Clotri	F1	C	L001	8.327827889438758	5000000	3461578	3422165	1437014	3399791	208279
89739	GCT	147	108.0	0	CaERG11_2_Clotri_F1_C	2	Clotri	F1	C	L001	8.327827889438758	5000000	3461578	3422165	1437014	3399791	208279
89740	GCC	147	134.0	0	CaERG11_2_Clotri_F1_C	2	Clotri	F1	C	L001	8.327827889438758	5000000	3461578	3422165	1437014	3399791	208279
89741	TGC	147	24.0	0	CaERG11_2_Clotri_F1_C	2	Clotri	F1	C	L001	8.327827889438758	5000000	3461578	3422165	1437014	3399791	208279
89742	TGT	147	17.0	0	CaERG11_2_Clotri_F1_C	2	Clotri	F1	C	L001	8.327827889438758	5000000	3461578	3422165	1437014	3399791	208279
89743	GAT	147	95.0	0	CaERG11_2_Clotri_F1_C	2	Clotri	F1	C	L001	8.327827889438758	5000000	3461578	3422165	1437014	3399791	208279
89744	GAC	147	73.0	0	CaERG11_2_Clotri_F1_C	2	Clotri	F1	C	L001	8.327827889438758	5000000	3461578	3422165	1437014	3399791	208279
89745	GAG	147	53.0	0	CaERG11_2_Clotri_F1_C	2	Clotri	F1	C	L001	8.327827889438758	5000000	3461578	3422165	1437014	3399791	208279
89746	GAA	147	105.0	0	CaERG11_2_Clotri_F1_C	2	Clotri	F1	C	L001	8.327827889438758	5000000	3461578	3422165	1437014	3399791	208279
89747	TTC	147	444.0	0	CaERG11_2_Clotri_F1_C	2	Clotri	F1	C	L001	8.327827889438758	5000000	3461578	3422165	1437014	3399791	208279
89748	TTT	147	288.0	0	CaERG11_2_Clotri_F1_C	2	Clotri	F1	C	L001	8.327827889438758	5000000	3461578	3422165	1437014	3399791	208279
89749	GGT	147	77.0	0	CaERG11_2_Clotri_F1_C	2	Clotri	F1	C	L001	8.327827889438758	5000000	3461578	3422165	1437014	3399791	208279
89750	GGA	147	77.0	0	CaERG11_2_Clotri_F1_C	2	Clotri	F1	C	L001	8.327827889438758	5000000	3461578	3422165	1437014	3399791	208279
89751	CAC	147	2189.0	0	CaERG11_2_Clotri_F1_C	2	Clotri	F1	C	L001	8.327827889438758	5000000	3461578	3422165	1437014	3399791	208279
89752	CAT	147	2082.0	0	CaERG11_2_Clotri_F1_C	2	Clotri	F1	C	L001	8.327827889438758	5000000	3461578	3422165	1437014	3399791	208279
89753	ATC	147	87.0	0	CaERG11_2_Clotri_F1_C	2	Clotri	F1	C	L001	8.327827889438758	5000000	3461578	3422165	1437014	3399791	208279
89754	ATT	147	49.0	0	CaERG11_2_Clotri_F1_C	2	Clotri	F1	C	L001	8.327827889438758	5000000	3461578	3422165	1437014	3399791	208279
89755	AAG	147	451.0	0	CaERG11_2_Clotri_F1_C	2	Clotri	F1	C	L001	8.327827889438758	5000000	3461578	3422165	1437014	3399791	208279
89756	AAA	147		0	CaERG11_2_Clotri_F1_C	2	Clotri	F1	C	L001	8.327827889438758	5000000	3461578	3422165	1437014	3399791	208279
89757	TTG	147	38.0	0	CaERG11_2_Clotri_F1_C	2	Clotri	F1	C	L001	8.327827889438758	5000000	3461578	3422165	1437014	3399791	208279
89758	TTA	147	17.0	0	CaERG11_2_Clotri_F1_C	2	Clotri	F1	C	L001	8.327827889438758	5000000	3461578	3422165	1437014	3399791	208279
89759	ATG	147	101.0	0	CaERG11_2_Clotri_F1_C	2	Clotri	F1	C	L001	8.327827889438758	5000000	3461578	3422165	1437014	3399791	208279
89760	AAC	147	425.0	0	CaERG11_2_Clotri_F1_C	2	Clotri	F1	C	L001	8.327827889438758	5000000	3461578	3422165	1437014	3399791	208279
89761	AAT	147	88.0	0	CaERG11_2_Clotri_F1_C	2	Clotri	F1	C	L001	8.327827889438758	5000000	3461578	3422165	1437014	3399791	208279
89762	CCT	147	36.0	0	CaERG11_2_Clotri_F1_C	2	Clotri	F1	C	L001	8.327827889438758	5000000	3461578	3422165	1437014	3399791	208279
89763	CCA	147	16.0	0	CaERG11_2_Clotri_F1_C	2	Clotri	F1	C	L001	8.327827889438758	5000000	3461578	3422165	1437014	3399791	208279
89764	CAG	147	175.0	0	CaERG11_2_Clotri_F1_C	2	Clotri	F1	C	L001	8.327827889438758	5000000	3461578	3422165	1437014	3399791	208279
89765	CAA	147	185.0	0	CaERG11_2_Clotri_F1_C	2	Clotri	F1	C	L001	8.327827889438758	5000000	3461578	3422165	1437014	3399791	208279
89766	AGA	147	625.0	0	CaERG11_2_Clotri_F1_C	2	Clotri	F1	C	L001	8.327827889438758	5000000	3461578	3422165	1437014	3399791	208279
89767	CGT	147	712.0	0	CaERG11_2_Clotri_F1_C	2	Clotri	F1	C	L001	8.327827889438758	5000000	3461578	3422165	1437014	3399791	208279
89768	TCT	147	65.0	0	CaERG11_2_Clotri_F1_C	2	Clotri	F1	C	L001	8.327827889438758	5000000	3461578	3422165	1437014	3399791	208279
89769	TCC	147	49.0	0	CaERG11_2_Clotri_F1_C	2	Clotri	F1	C	L001	8.327827889438758	5000000	3461578	3422165	1437014	3399791	208279
89770	ACC	147	22.0	0	CaERG11_2_Clotri_F1_C	2	Clotri	F1	C	L001	8.327827889438758	5000000	3461578	3422165	1437014	3399791	208279
89771	ACT	147	23.0	0	CaERG11_2_Clotri_F1_C	2	Clotri	F1	C	L001	8.327827889438758	5000000	3461578	3422165	1437014	3399791	208279
89772	GTT	147	30.0	0	CaERG11_2_Clotri_F1_C	2	Clotri	F1	C	L001	8.327827889438758	5000000	3461578	3422165	1437014	3399791	208279
89773	GTC	147	21.0	0	CaERG11_2_Clotri_F1_C	2	Clotri	F1	C	L001	8.327827889438758	5000000	3461578	3422165	1437014	3399791	208279
89774	TGG	147	634.0	0	CaERG11_2_Clotri_F1_C	2	Clotri	F1	C	L001	8.327827889438758	5000000	3461578	3422165	1437014	3399791	208279
89775	TAC	147	306.0	0	CaERG11_2_Clotri_F1_C	2	Clotri	F1	C	L001	8.327827889438758	5000000	3461578	3422165	1437014	3399791	208279
89776	TAT	147	303.0	0	CaERG11_2_Clotri_F1_C	2	Clotri	F1	C	L001	8.327827889438758	5000000	3461578	3422165	1437014	3399791	208279
89777	TAA	147	3.0	0	CaERG11_2_Clotri_F1_C	2	Clotri	F1	C	L001	8.327827889438758	5000000	3461578	3422165	1437014	3399791	208279
89778	GCT	148	404.0	0	CaERG11_2_Clotri_F1_C	2	Clotri	F1	C	L001	8.327827889438758	5000000	3461578	3422165	1437014	3399791	208279
89779	GCC	148	720.0	0	CaERG11_2_Clotri_F1_C	2	Clotri	F1	C	L001	8.327827889438758	5000000	3461578	3422165	1437014	3399791	208279
89780	TGC	148	2225.0	0	CaERG11_2_Clotri_F1_C	2	Clotri	F1	C	L001	8.327827889438758	5000000	3461578	3422165	1437014	3399791	208279
89781	TGT	148	1937.0	0	CaERG11_2_Clotri_F1_C	2	Clotri	F1	C	L001	8.327827889438758	5000000	3461578	3422165	1437014	3399791	208279
89782	GAT	148	694.0	0	CaERG11_2_Clotri_F1_C	2	Clotri	F1	C	L001	8.327827889438758	5000000	3461578	3422165	1437014	3399791	208279
89783	GAC	148	326.0	0	CaERG11_2_Clotri_F1_C	2	Clotri	F1	C	L001	8.327827889438758	5000000	3461578	3422165	1437014	3399791	208279
89784	GAG	148	248.0	0	CaERG11_2_Clotri_F1_C	2	Clotri	F1	C	L001	8.327827889438758	5000000	3461578	3422165	1437014	3399791	208279
89785	GAA	148	74.0	0	CaERG11_2_Clotri_F1_C	2	Clotri	F1	C	L001	8.327827889438758	5000000	3461578	3422165	1437014	3399791	208279
89786	TTC	148		0	CaERG11_2_Clotri_F1_C	2	Clotri	F1	C	L001	8.327827889438758	5000000	3461578	3422165	1437014	3399791	208279
89787	TTT	148	556.0	0	CaERG11_2_Clotri_F1_C	2	Clotri	F1	C	L001	8.327827889438758	5000000	3461578	3422165	1437014	3399791	208279
89788	GGT	148	1177.0	0	CaERG11_2_Clotri_F1_C	2	Clotri	F1	C	L001	8.327827889438758	5000000	3461578	3422165	1437014	3399791	208279
89789	GGA	148	1056.0	0	CaERG11_2_Clotri_F1_C	2	Clotri	F1	C	L001	8.327827889438758	5000000	3461578	3422165	1437014	3399791	208279
89790	CAC	148	114.0	0	CaERG11_2_Clotri_F1_C	2	Clotri	F1	C	L001	8.327827889438758	5000000	3461578	3422165	1437014	3399791	208279
89791	CAT	148	58.0	0	CaERG11_2_Clotri_F1_C	2	Clotri	F1	C	L001	8.327827889438758	5000000	3461578	3422165	1437014	3399791	208279
89792	ATC	148	3834.0	0	CaERG11_2_Clotri_F1_C	2	Clotri	F1	C	L001	8.327827889438758	5000000	3461578	3422165	1437014	3399791	208279
89793	ATT	148	3190.0	0	CaERG11_2_Clotri_F1_C	2	Clotri	F1	C	L001	8.327827889438758	5000000	3461578	3422165	1437014	3399791	208279
89794	AAG	148	484.0	0	CaERG11_2_Clotri_F1_C	2	Clotri	F1	C	L001	8.327827889438758	5000000	3461578	3422165	1437014	3399791	208279
89795	AAA	148	461.0	0	CaERG11_2_Clotri_F1_C	2	Clotri	F1	C	L001	8.327827889438758	5000000	3461578	3422165	1437014	3399791	208279
89796	TTG	148	148.0	0	CaERG11_2_Clotri_F1_C	2	Clotri	F1	C	L001	8.327827889438758	5000000	3461578	3422165	1437014	3399791	208279
89797	TTA	148	3099.0	0	CaERG11_2_Clotri_F1_C	2	Clotri	F1	C	L001	8.327827889438758	5000000	3461578	3422165	1437014	3399791	208279
89798	ATG	148	497.0	0	CaERG11_2_Clotri_F1_C	2	Clotri	F1	C	L001	8.327827889438758	5000000	3461578	3422165	1437014	3399791	208279
89799	AAC	148	163.0	0	CaERG11_2_Clotri_F1_C	2	Clotri	F1	C	L001	8.327827889438758	5000000	3461578	3422165	1437014	3399791	208279
89800	AAT	148	96.0	0	CaERG11_2_Clotri_F1_C	2	Clotri	F1	C	L001	8.327827889438758	5000000	3461578	3422165	1437014	3399791	208279
89801	CCT	148	3511.0	0	CaERG11_2_Clotri_F1_C	2	Clotri	F1	C	L001	8.327827889438758	5000000	3461578	3422165	1437014	3399791	208279
89802	CCA	148	7450.0	0	CaERG11_2_Clotri_F1_C	2	Clotri	F1	C	L001	8.327827889438758	5000000	3461578	3422165	1437014	3399791	208279
89803	CAG	148	174.0	0	CaERG11_2_Clotri_F1_C	2	Clotri	F1	C	L001	8.327827889438758	5000000	3461578	3422165	1437014	3399791	208279
89804	CAA	148	360.0	0	CaERG11_2_Clotri_F1_C	2	Clotri	F1	C	L001	8.327827889438758	5000000	3461578	3422165	1437014	3399791	208279
89805	AGA	148	1710.0	0	CaERG11_2_Clotri_F1_C	2	Clotri	F1	C	L001	8.327827889438758	5000000	3461578	3422165	1437014	3399791	208279
89806	CGT	148	1971.0	0	CaERG11_2_Clotri_F1_C	2	Clotri	F1	C	L001	8.327827889438758	5000000	3461578	3422165	1437014	3399791	208279
89807	TCT	148	2057.0	0	CaERG11_2_Clotri_F1_C	2	Clotri	F1	C	L001	8.327827889438758	5000000	3461578	3422165	1437014	3399791	208279
89808	TCC	148	1308.0	0	CaERG11_2_Clotri_F1_C	2	Clotri	F1	C	L001	8.327827889438758	5000000	3461578	3422165	1437014	3399791	208279
89809	ACC	148	501.0	0	CaERG11_2_Clotri_F1_C	2	Clotri	F1	C	L001	8.327827889438758	5000000	3461578	3422165	1437014	3399791	208279
89810	ACT	148	1747.0	0	CaERG11_2_Clotri_F1_C	2	Clotri	F1	C	L001	8.327827889438758	5000000	3461578	3422165	1437014	3399791	208279
89811	GTT	148	5964.0	0	CaERG11_2_Clotri_F1_C	2	Clotri	F1	C	L001	8.327827889438758	5000000	3461578	3422165	1437014	3399791	208279
89812	GTC	148	6738.0	0	CaERG11_2_Clotri_F1_C	2	Clotri	F1	C	L001	8.327827889438758	5000000	3461578	3422165	1437014	3399791	208279
89813	TGG	148	2107.0	0	CaERG11_2_Clotri_F1_C	2	Clotri	F1	C	L001	8.327827889438758	5000000	3461578	3422165	1437014	3399791	208279
89814	TAC	148	123.0	0	CaERG11_2_Clotri_F1_C	2	Clotri	F1	C	L001	8.327827889438758	5000000	3461578	3422165	1437014	3399791	208279
89815	TAT	148	58.0	0	CaERG11_2_Clotri_F1_C	2	Clotri	F1	C	L001	8.327827889438758	5000000	3461578	3422165	1437014	3399791	208279
89816	TAA	148		0	CaERG11_2_Clotri_F1_C	2	Clotri	F1	C	L001	8.327827889438758	5000000	3461578	3422165	1437014	3399791	208279
89817	GCT	149	1033.0	0	CaERG11_2_Clotri_F1_C	2	Clotri	F1	C	L001	8.327827889438758	5000000	3461578	3422165	1437014	3399791	208279
89818	GCC	149	672.0	0	CaERG11_2_Clotri_F1_C	2	Clotri	F1	C	L001	8.327827889438758	5000000	3461578	3422165	1437014	3399791	208279
89819	TGC	149	5006.0	0	CaERG11_2_Clotri_F1_C	2	Clotri	F1	C	L001	8.327827889438758	5000000	3461578	3422165	1437014	3399791	208279
89820	TGT	149	5535.0	0	CaERG11_2_Clotri_F1_C	2	Clotri	F1	C	L001	8.327827889438758	5000000	3461578	3422165	1437014	3399791	208279
89821	GAT	149	727.0	0	CaERG11_2_Clotri_F1_C	2	Clotri	F1	C	L001	8.327827889438758	5000000	3461578	3422165	1437014	3399791	208279
89822	GAC	149	910.0	0	CaERG11_2_Clotri_F1_C	2	Clotri	F1	C	L001	8.327827889438758	5000000	3461578	3422165	1437014	3399791	208279
89823	GAG	149	482.0	0	CaERG11_2_Clotri_F1_C	2	Clotri	F1	C	L001	8.327827889438758	5000000	3461578	3422165	1437014	3399791	208279
89824	GAA	149	101.0	0	CaERG11_2_Clotri_F1_C	2	Clotri	F1	C	L001	8.327827889438758	5000000	3461578	3422165	1437014	3399791	208279
89825	TTC	149	9856.0	0	CaERG11_2_Clotri_F1_C	2	Clotri	F1	C	L001	8.327827889438758	5000000	3461578	3422165	1437014	3399791	208279
89826	TTT	149	7681.0	0	CaERG11_2_Clotri_F1_C	2	Clotri	F1	C	L001	8.327827889438758	5000000	3461578	3422165	1437014	3399791	208279
89827	GGT	149	70.0	0	CaERG11_2_Clotri_F1_C	2	Clotri	F1	C	L001	8.327827889438758	5000000	3461578	3422165	1437014	3399791	208279
89828	GGA	149	49.0	0	CaERG11_2_Clotri_F1_C	2	Clotri	F1	C	L001	8.327827889438758	5000000	3461578	3422165	1437014	3399791	208279
89829	CAC	149	99.0	0	CaERG11_2_Clotri_F1_C	2	Clotri	F1	C	L001	8.327827889438758	5000000	3461578	3422165	1437014	3399791	208279
89830	CAT	149	204.0	0	CaERG11_2_Clotri_F1_C	2	Clotri	F1	C	L001	8.327827889438758	5000000	3461578	3422165	1437014	3399791	208279
89831	ATC	149	6209.0	0	CaERG11_2_Clotri_F1_C	2	Clotri	F1	C	L001	8.327827889438758	5000000	3461578	3422165	1437014	3399791	208279
89832	ATT	149	3763.0	0	CaERG11_2_Clotri_F1_C	2	Clotri	F1	C	L001	8.327827889438758	5000000	3461578	3422165	1437014	3399791	208279
89833	AAG	149	4424.0	0	CaERG11_2_Clotri_F1_C	2	Clotri	F1	C	L001	8.327827889438758	5000000	3461578	3422165	1437014	3399791	208279
89834	AAA	149	3179.0	0	CaERG11_2_Clotri_F1_C	2	Clotri	F1	C	L001	8.327827889438758	5000000	3461578	3422165	1437014	3399791	208279
89835	TTG	149	10061.0	0	CaERG11_2_Clotri_F1_C	2	Clotri	F1	C	L001	8.327827889438758	5000000	3461578	3422165	1437014	3399791	208279
89836	TTA	149	5841.0	0	CaERG11_2_Clotri_F1_C	2	Clotri	F1	C	L001	8.327827889438758	5000000	3461578	3422165	1437014	3399791	208279
89837	ATG	149	12355.0	0	CaERG11_2_Clotri_F1_C	2	Clotri	F1	C	L001	8.327827889438758	5000000	3461578	3422165	1437014	3399791	208279
89838	AAC	149	38.0	0	CaERG11_2_Clotri_F1_C	2	Clotri	F1	C	L001	8.327827889438758	5000000	3461578	3422165	1437014	3399791	208279
89839	AAT	149	61.0	0	CaERG11_2_Clotri_F1_C	2	Clotri	F1	C	L001	8.327827889438758	5000000	3461578	3422165	1437014	3399791	208279
89840	CCT	149	1159.0	0	CaERG11_2_Clotri_F1_C	2	Clotri	F1	C	L001	8.327827889438758	5000000	3461578	3422165	1437014	3399791	208279
89841	CCA	149	1618.0	0	CaERG11_2_Clotri_F1_C	2	Clotri	F1	C	L001	8.327827889438758	5000000	3461578	3422165	1437014	3399791	208279
89842	CAG	149	207.0	0	CaERG11_2_Clotri_F1_C	2	Clotri	F1	C	L001	8.327827889438758	5000000	3461578	3422165	1437014	3399791	208279
89843	CAA	149	316.0	0	CaERG11_2_Clotri_F1_C	2	Clotri	F1	C	L001	8.327827889438758	5000000	3461578	3422165	1437014	3399791	208279
89844	AGA	149	2692.0	0	CaERG11_2_Clotri_F1_C	2	Clotri	F1	C	L001	8.327827889438758	5000000	3461578	3422165	1437014	3399791	208279
89845	CGT	149	3288.0	0	CaERG11_2_Clotri_F1_C	2	Clotri	F1	C	L001	8.327827889438758	5000000	3461578	3422165	1437014	3399791	208279
89846	TCT	149	1470.0	0	CaERG11_2_Clotri_F1_C	2	Clotri	F1	C	L001	8.327827889438758	5000000	3461578	3422165	1437014	3399791	208279
89847	TCC	149	575.0	0	CaERG11_2_Clotri_F1_C	2	Clotri	F1	C	L001	8.327827889438758	5000000	3461578	3422165	1437014	3399791	208279
89848	ACC	149	2969.0	0	CaERG11_2_Clotri_F1_C	2	Clotri	F1	C	L001	8.327827889438758	5000000	3461578	3422165	1437014	3399791	208279
89849	ACT	149	2489.0	0	CaERG11_2_Clotri_F1_C	2	Clotri	F1	C	L001	8.327827889438758	5000000	3461578	3422165	1437014	3399791	208279
89850	GTT	149	5729.0	0	CaERG11_2_Clotri_F1_C	2	Clotri	F1	C	L001	8.327827889438758	5000000	3461578	3422165	1437014	3399791	208279
89851	GTC	149	8765.0	0	CaERG11_2_Clotri_F1_C	2	Clotri	F1	C	L001	8.327827889438758	5000000	3461578	3422165	1437014	3399791	208279
89852	TGG	149	5789.0	0	CaERG11_2_Clotri_F1_C	2	Clotri	F1	C	L001	8.327827889438758	5000000	3461578	3422165	1437014	3399791	208279
89853	TAC	149	3371.0	0	CaERG11_2_Clotri_F1_C	2	Clotri	F1	C	L001	8.327827889438758	5000000	3461578	3422165	1437014	3399791	208279
89854	TAT	149	5551.0	0	CaERG11_2_Clotri_F1_C	2	Clotri	F1	C	L001	8.327827889438758	5000000	3461578	3422165	1437014	3399791	208279
89855	TAA	149	13.0	0	CaERG11_2_Clotri_F1_C	2	Clotri	F1	C	L001	8.327827889438758	5000000	3461578	3422165	1437014	3399791	208279
89856	GCT	150	62.0	0	CaERG11_2_Clotri_F1_C	2	Clotri	F1	C	L001	8.327827889438758	5000000	3461578	3422165	1437014	3399791	208279
89857	GCC	150	117.0	0	CaERG11_2_Clotri_F1_C	2	Clotri	F1	C	L001	8.327827889438758	5000000	3461578	3422165	1437014	3399791	208279
89858	TGC	150	104.0	0	CaERG11_2_Clotri_F1_C	2	Clotri	F1	C	L001	8.327827889438758	5000000	3461578	3422165	1437014	3399791	208279
89859	TGT	150	69.0	0	CaERG11_2_Clotri_F1_C	2	Clotri	F1	C	L001	8.327827889438758	5000000	3461578	3422165	1437014	3399791	208279
89860	GAT	150	43.0	0	CaERG11_2_Clotri_F1_C	2	Clotri	F1	C	L001	8.327827889438758	5000000	3461578	3422165	1437014	3399791	208279
89861	GAC	150	75.0	0	CaERG11_2_Clotri_F1_C	2	Clotri	F1	C	L001	8.327827889438758	5000000	3461578	3422165	1437014	3399791	208279
89862	GAG	150	48.0	0	CaERG11_2_Clotri_F1_C	2	Clotri	F1	C	L001	8.327827889438758	5000000	3461578	3422165	1437014	3399791	208279
89863	GAA	150	65.0	0	CaERG11_2_Clotri_F1_C	2	Clotri	F1	C	L001	8.327827889438758	5000000	3461578	3422165	1437014	3399791	208279
89864	TTC	150	2229.0	0	CaERG11_2_Clotri_F1_C	2	Clotri	F1	C	L001	8.327827889438758	5000000	3461578	3422165	1437014	3399791	208279
89865	TTT	150	3304.0	0	CaERG11_2_Clotri_F1_C	2	Clotri	F1	C	L001	8.327827889438758	5000000	3461578	3422165	1437014	3399791	208279
89866	GGT	150	305.0	0	CaERG11_2_Clotri_F1_C	2	Clotri	F1	C	L001	8.327827889438758	5000000	3461578	3422165	1437014	3399791	208279
89867	GGA	150	407.0	0	CaERG11_2_Clotri_F1_C	2	Clotri	F1	C	L001	8.327827889438758	5000000	3461578	3422165	1437014	3399791	208279
89868	CAC	150	1371.0	0	CaERG11_2_Clotri_F1_C	2	Clotri	F1	C	L001	8.327827889438758	5000000	3461578	3422165	1437014	3399791	208279
89869	CAT	150	833.0	0	CaERG11_2_Clotri_F1_C	2	Clotri	F1	C	L001	8.327827889438758	5000000	3461578	3422165	1437014	3399791	208279
89870	ATC	150	2153.0	0	CaERG11_2_Clotri_F1_C	2	Clotri	F1	C	L001	8.327827889438758	5000000	3461578	3422165	1437014	3399791	208279
89871	ATT	150	3116.0	0	CaERG11_2_Clotri_F1_C	2	Clotri	F1	C	L001	8.327827889438758	5000000	3461578	3422165	1437014	3399791	208279
89872	AAG	150	440.0	0	CaERG11_2_Clotri_F1_C	2	Clotri	F1	C	L001	8.327827889438758	5000000	3461578	3422165	1437014	3399791	208279
89873	AAA	150	395.0	0	CaERG11_2_Clotri_F1_C	2	Clotri	F1	C	L001	8.327827889438758	5000000	3461578	3422165	1437014	3399791	208279
89874	TTG	150	514.0	0	CaERG11_2_Clotri_F1_C	2	Clotri	F1	C	L001	8.327827889438758	5000000	3461578	3422165	1437014	3399791	208279
89875	TTA	150	482.0	0	CaERG11_2_Clotri_F1_C	2	Clotri	F1	C	L001	8.327827889438758	5000000	3461578	3422165	1437014	3399791	208279
89876	ATG	150	34.0	0	CaERG11_2_Clotri_F1_C	2	Clotri	F1	C	L001	8.327827889438758	5000000	3461578	3422165	1437014	3399791	208279
89877	AAC	150	501.0	0	CaERG11_2_Clotri_F1_C	2	Clotri	F1	C	L001	8.327827889438758	5000000	3461578	3422165	1437014	3399791	208279
89878	AAT	150	555.0	0	CaERG11_2_Clotri_F1_C	2	Clotri	F1	C	L001	8.327827889438758	5000000	3461578	3422165	1437014	3399791	208279
89879	CCT	150	1141.0	0	CaERG11_2_Clotri_F1_C	2	Clotri	F1	C	L001	8.327827889438758	5000000	3461578	3422165	1437014	3399791	208279
89880	CCA	150	889.0	0	CaERG11_2_Clotri_F1_C	2	Clotri	F1	C	L001	8.327827889438758	5000000	3461578	3422165	1437014	3399791	208279
89881	CAG	150	50.0	0	CaERG11_2_Clotri_F1_C	2	Clotri	F1	C	L001	8.327827889438758	5000000	3461578	3422165	1437014	3399791	208279
89882	CAA	150	43.0	0	CaERG11_2_Clotri_F1_C	2	Clotri	F1	C	L001	8.327827889438758	5000000	3461578	3422165	1437014	3399791	208279
89883	AGA	150	2094.0	0	CaERG11_2_Clotri_F1_C	2	Clotri	F1	C	L001	8.327827889438758	5000000	3461578	3422165	1437014	3399791	208279
89884	CGT	150	3226.0	0	CaERG11_2_Clotri_F1_C	2	Clotri	F1	C	L001	8.327827889438758	5000000	3461578	3422165	1437014	3399791	208279
89885	TCT	150	120.0	0	CaERG11_2_Clotri_F1_C	2	Clotri	F1	C	L001	8.327827889438758	5000000	3461578	3422165	1437014	3399791	208279
89886	TCC	150	94.0	0	CaERG11_2_Clotri_F1_C	2	Clotri	F1	C	L001	8.327827889438758	5000000	3461578	3422165	1437014	3399791	208279
89887	ACC	150	2687.0	0	CaERG11_2_Clotri_F1_C	2	Clotri	F1	C	L001	8.327827889438758	5000000	3461578	3422165	1437014	3399791	208279
89888	ACT	150	2720.0	0	CaERG11_2_Clotri_F1_C	2	Clotri	F1	C	L001	8.327827889438758	5000000	3461578	3422165	1437014	3399791	208279
89889	GTT	150	1486.0	0	CaERG11_2_Clotri_F1_C	2	Clotri	F1	C	L001	8.327827889438758	5000000	3461578	3422165	1437014	3399791	208279
89890	GTC	150	1279.0	0	CaERG11_2_Clotri_F1_C	2	Clotri	F1	C	L001	8.327827889438758	5000000	3461578	3422165	1437014	3399791	208279
89891	TGG	150	48.0	0	CaERG11_2_Clotri_F1_C	2	Clotri	F1	C	L001	8.327827889438758	5000000	3461578	3422165	1437014	3399791	208279
89892	TAC	150	416.0	0	CaERG11_2_Clotri_F1_C	2	Clotri	F1	C	L001	8.327827889438758	5000000	3461578	3422165	1437014	3399791	208279
89893	TAT	150	564.0	0	CaERG11_2_Clotri_F1_C	2	Clotri	F1	C	L001	8.327827889438758	5000000	3461578	3422165	1437014	3399791	208279
89894	TAA	150		0	CaERG11_2_Clotri_F1_C	2	Clotri	F1	C	L001	8.327827889438758	5000000	3461578	3422165	1437014	3399791	208279
89895	GCT	151	202.0	0	CaERG11_2_Clotri_F1_C	2	Clotri	F1	C	L001	8.327827889438758	5000000	3461578	3422165	1437014	3399791	208279
89896	GCC	151	142.0	0	CaERG11_2_Clotri_F1_C	2	Clotri	F1	C	L001	8.327827889438758	5000000	3461578	3422165	1437014	3399791	208279
89897	TGC	151	89.0	0	CaERG11_2_Clotri_F1_C	2	Clotri	F1	C	L001	8.327827889438758	5000000	3461578	3422165	1437014	3399791	208279
89898	TGT	151	182.0	0	CaERG11_2_Clotri_F1_C	2	Clotri	F1	C	L001	8.327827889438758	5000000	3461578	3422165	1437014	3399791	208279
89899	GAT	151	138.0	0	CaERG11_2_Clotri_F1_C	2	Clotri	F1	C	L001	8.327827889438758	5000000	3461578	3422165	1437014	3399791	208279
89900	GAC	151	193.0	0	CaERG11_2_Clotri_F1_C	2	Clotri	F1	C	L001	8.327827889438758	5000000	3461578	3422165	1437014	3399791	208279
89901	GAG	151	93.0	0	CaERG11_2_Clotri_F1_C	2	Clotri	F1	C	L001	8.327827889438758	5000000	3461578	3422165	1437014	3399791	208279
89902	GAA	151	37.0	0	CaERG11_2_Clotri_F1_C	2	Clotri	F1	C	L001	8.327827889438758	5000000	3461578	3422165	1437014	3399791	208279
89903	TTC	151	151.0	0	CaERG11_2_Clotri_F1_C	2	Clotri	F1	C	L001	8.327827889438758	5000000	3461578	3422165	1437014	3399791	208279
89904	TTT	151	128.0	0	CaERG11_2_Clotri_F1_C	2	Clotri	F1	C	L001	8.327827889438758	5000000	3461578	3422165	1437014	3399791	208279
89905	GGT	151	129.0	0	CaERG11_2_Clotri_F1_C	2	Clotri	F1	C	L001	8.327827889438758	5000000	3461578	3422165	1437014	3399791	208279
89906	GGA	151	134.0	0	CaERG11_2_Clotri_F1_C	2	Clotri	F1	C	L001	8.327827889438758	5000000	3461578	3422165	1437014	3399791	208279
89907	CAC	151	296.0	0	CaERG11_2_Clotri_F1_C	2	Clotri	F1	C	L001	8.327827889438758	5000000	3461578	3422165	1437014	3399791	208279
89908	CAT	151	433.0	0	CaERG11_2_Clotri_F1_C	2	Clotri	F1	C	L001	8.327827889438758	5000000	3461578	3422165	1437014	3399791	208279
89909	ATC	151	49.0	0	CaERG11_2_Clotri_F1_C	2	Clotri	F1	C	L001	8.327827889438758	5000000	3461578	3422165	1437014	3399791	208279
89910	ATT	151	44.0	0	CaERG11_2_Clotri_F1_C	2	Clotri	F1	C	L001	8.327827889438758	5000000	3461578	3422165	1437014	3399791	208279
89911	AAG	151	518.0	0	CaERG11_2_Clotri_F1_C	2	Clotri	F1	C	L001	8.327827889438758	5000000	3461578	3422165	1437014	3399791	208279
89912	AAA	151	402.0	0	CaERG11_2_Clotri_F1_C	2	Clotri	F1	C	L001	8.327827889438758	5000000	3461578	3422165	1437014	3399791	208279
89913	TTG	151	127.0	0	CaERG11_2_Clotri_F1_C	2	Clotri	F1	C	L001	8.327827889438758	5000000	3461578	3422165	1437014	3399791	208279
89914	TTA	151	95.0	0	CaERG11_2_Clotri_F1_C	2	Clotri	F1	C	L001	8.327827889438758	5000000	3461578	3422165	1437014	3399791	208279
89915	ATG	151	84.0	0	CaERG11_2_Clotri_F1_C	2	Clotri	F1	C	L001	8.327827889438758	5000000	3461578	3422165	1437014	3399791	208279
89916	AAC	151	1900.0	0	CaERG11_2_Clotri_F1_C	2	Clotri	F1	C	L001	8.327827889438758	5000000	3461578	3422165	1437014	3399791	208279
89917	AAT	151	1895.0	0	CaERG11_2_Clotri_F1_C	2	Clotri	F1	C	L001	8.327827889438758	5000000	3461578	3422165	1437014	3399791	208279
89918	CCT	151	567.0	0	CaERG11_2_Clotri_F1_C	2	Clotri	F1	C	L001	8.327827889438758	5000000	3461578	3422165	1437014	3399791	208279
89919	CCA	151	489.0	0	CaERG11_2_Clotri_F1_C	2	Clotri	F1	C	L001	8.327827889438758	5000000	3461578	3422165	1437014	3399791	208279
89920	CAG	151	100.0	0	CaERG11_2_Clotri_F1_C	2	Clotri	F1	C	L001	8.327827889438758	5000000	3461578	3422165	1437014	3399791	208279
89921	CAA	151	165.0	0	CaERG11_2_Clotri_F1_C	2	Clotri	F1	C	L001	8.327827889438758	5000000	3461578	3422165	1437014	3399791	208279
89922	AGA	151	291.0	0	CaERG11_2_Clotri_F1_C	2	Clotri	F1	C	L001	8.327827889438758	5000000	3461578	3422165	1437014	3399791	208279
89923	CGT	151	395.0	0	CaERG11_2_Clotri_F1_C	2	Clotri	F1	C	L001	8.327827889438758	5000000	3461578	3422165	1437014	3399791	208279
89924	TCT	151	606.0	0	CaERG11_2_Clotri_F1_C	2	Clotri	F1	C	L001	8.327827889438758	5000000	3461578	3422165	1437014	3399791	208279
89925	TCC	151	219.0	0	CaERG11_2_Clotri_F1_C	2	Clotri	F1	C	L001	8.327827889438758	5000000	3461578	3422165	1437014	3399791	208279
89926	ACC	151	365.0	0	CaERG11_2_Clotri_F1_C	2	Clotri	F1	C	L001	8.327827889438758	5000000	3461578	3422165	1437014	3399791	208279
89927	ACT	151		0	CaERG11_2_Clotri_F1_C	2	Clotri	F1	C	L001	8.327827889438758	5000000	3461578	3422165	1437014	3399791	208279
89928	GTT	151	29.0	0	CaERG11_2_Clotri_F1_C	2	Clotri	F1	C	L001	8.327827889438758	5000000	3461578	3422165	1437014	3399791	208279
89929	GTC	151	35.0	0	CaERG11_2_Clotri_F1_C	2	Clotri	F1	C	L001	8.327827889438758	5000000	3461578	3422165	1437014	3399791	208279
89930	TGG	151	109.0	0	CaERG11_2_Clotri_F1_C	2	Clotri	F1	C	L001	8.327827889438758	5000000	3461578	3422165	1437014	3399791	208279
89931	TAC	151	275.0	0	CaERG11_2_Clotri_F1_C	2	Clotri	F1	C	L001	8.327827889438758	5000000	3461578	3422165	1437014	3399791	208279
89932	TAT	151	171.0	0	CaERG11_2_Clotri_F1_C	2	Clotri	F1	C	L001	8.327827889438758	5000000	3461578	3422165	1437014	3399791	208279
89933	TAA	151		0	CaERG11_2_Clotri_F1_C	2	Clotri	F1	C	L001	8.327827889438758	5000000	3461578	3422165	1437014	3399791	208279
89934	GCT	154	788.0	0	CaERG11_2_Clotri_F1_C	2	Clotri	F1	C	L001	8.327827889438758	5000000	3461578	3422165	1437014	3399791	208279
89935	GCC	154	1353.0	0	CaERG11_2_Clotri_F1_C	2	Clotri	F1	C	L001	8.327827889438758	5000000	3461578	3422165	1437014	3399791	208279
89936	TGC	154	874.0	0	CaERG11_2_Clotri_F1_C	2	Clotri	F1	C	L001	8.327827889438758	5000000	3461578	3422165	1437014	3399791	208279
89937	TGT	154	563.0	0	CaERG11_2_Clotri_F1_C	2	Clotri	F1	C	L001	8.327827889438758	5000000	3461578	3422165	1437014	3399791	208279
89938	GAT	154	131.0	0	CaERG11_2_Clotri_F1_C	2	Clotri	F1	C	L001	8.327827889438758	5000000	3461578	3422165	1437014	3399791	208279
89939	GAC	154	127.0	0	CaERG11_2_Clotri_F1_C	2	Clotri	F1	C	L001	8.327827889438758	5000000	3461578	3422165	1437014	3399791	208279
89940	GAG	154	4645.0	0	CaERG11_2_Clotri_F1_C	2	Clotri	F1	C	L001	8.327827889438758	5000000	3461578	3422165	1437014	3399791	208279
89941	GAA	154	4648.0	0	CaERG11_2_Clotri_F1_C	2	Clotri	F1	C	L001	8.327827889438758	5000000	3461578	3422165	1437014	3399791	208279
89942	TTC	154	23.0	0	CaERG11_2_Clotri_F1_C	2	Clotri	F1	C	L001	8.327827889438758	5000000	3461578	3422165	1437014	3399791	208279
89943	TTT	154	35.0	0	CaERG11_2_Clotri_F1_C	2	Clotri	F1	C	L001	8.327827889438758	5000000	3461578	3422165	1437014	3399791	208279
89944	GGT	154	214.0	0	CaERG11_2_Clotri_F1_C	2	Clotri	F1	C	L001	8.327827889438758	5000000	3461578	3422165	1437014	3399791	208279
89945	GGA	154	192.0	0	CaERG11_2_Clotri_F1_C	2	Clotri	F1	C	L001	8.327827889438758	5000000	3461578	3422165	1437014	3399791	208279
89946	CAC	154	25.0	0	CaERG11_2_Clotri_F1_C	2	Clotri	F1	C	L001	8.327827889438758	5000000	3461578	3422165	1437014	3399791	208279
89947	CAT	154	28.0	0	CaERG11_2_Clotri_F1_C	2	Clotri	F1	C	L001	8.327827889438758	5000000	3461578	3422165	1437014	3399791	208279
89948	ATC	154	1002.0	0	CaERG11_2_Clotri_F1_C	2	Clotri	F1	C	L001	8.327827889438758	5000000	3461578	3422165	1437014	3399791	208279
89949	ATT	154	1029.0	0	CaERG11_2_Clotri_F1_C	2	Clotri	F1	C	L001	8.327827889438758	5000000	3461578	3422165	1437014	3399791	208279
89950	AAG	154	4749.0	0	CaERG11_2_Clotri_F1_C	2	Clotri	F1	C	L001	8.327827889438758	5000000	3461578	3422165	1437014	3399791	208279
89951	AAA	154	3740.0	0	CaERG11_2_Clotri_F1_C	2	Clotri	F1	C	L001	8.327827889438758	5000000	3461578	3422165	1437014	3399791	208279
89952	TTG	154	121.0	0	CaERG11_2_Clotri_F1_C	2	Clotri	F1	C	L001	8.327827889438758	5000000	3461578	3422165	1437014	3399791	208279
89953	TTA	154	145.0	0	CaERG11_2_Clotri_F1_C	2	Clotri	F1	C	L001	8.327827889438758	5000000	3461578	3422165	1437014	3399791	208279
89954	ATG	154	2888.0	0	CaERG11_2_Clotri_F1_C	2	Clotri	F1	C	L001	8.327827889438758	5000000	3461578	3422165	1437014	3399791	208279
89955	AAC	154	135.0	0	CaERG11_2_Clotri_F1_C	2	Clotri	F1	C	L001	8.327827889438758	5000000	3461578	3422165	1437014	3399791	208279
89956	AAT	154	74.0	0	CaERG11_2_Clotri_F1_C	2	Clotri	F1	C	L001	8.327827889438758	5000000	3461578	3422165	1437014	3399791	208279
89957	CCT	154	65.0	0	CaERG11_2_Clotri_F1_C	2	Clotri	F1	C	L001	8.327827889438758	5000000	3461578	3422165	1437014	3399791	208279
89958	CCA	154	95.0	0	CaERG11_2_Clotri_F1_C	2	Clotri	F1	C	L001	8.327827889438758	5000000	3461578	3422165	1437014	3399791	208279
89959	CAG	154	3471.0	0	CaERG11_2_Clotri_F1_C	2	Clotri	F1	C	L001	8.327827889438758	5000000	3461578	3422165	1437014	3399791	208279
89960	CAA	154	3680.0	0	CaERG11_2_Clotri_F1_C	2	Clotri	F1	C	L001	8.327827889438758	5000000	3461578	3422165	1437014	3399791	208279
89961	AGA	154	1477.0	0	CaERG11_2_Clotri_F1_C	2	Clotri	F1	C	L001	8.327827889438758	5000000	3461578	3422165	1437014	3399791	208279
89962	CGT	154	1772.0	0	CaERG11_2_Clotri_F1_C	2	Clotri	F1	C	L001	8.327827889438758	5000000	3461578	3422165	1437014	3399791	208279
89963	TCT	154	403.0	0	CaERG11_2_Clotri_F1_C	2	Clotri	F1	C	L001	8.327827889438758	5000000	3461578	3422165	1437014	3399791	208279
89964	TCC	154	267.0	0	CaERG11_2_Clotri_F1_C	2	Clotri	F1	C	L001	8.327827889438758	5000000	3461578	3422165	1437014	3399791	208279
89965	ACC	154	68.0	0	CaERG11_2_Clotri_F1_C	2	Clotri	F1	C	L001	8.327827889438758	5000000	3461578	3422165	1437014	3399791	208279
89966	ACT	154	84.0	0	CaERG11_2_Clotri_F1_C	2	Clotri	F1	C	L001	8.327827889438758	5000000	3461578	3422165	1437014	3399791	208279
89967	GTT	154	1068.0	0	CaERG11_2_Clotri_F1_C	2	Clotri	F1	C	L001	8.327827889438758	5000000	3461578	3422165	1437014	3399791	208279
89968	GTC	154	1732.0	0	CaERG11_2_Clotri_F1_C	2	Clotri	F1	C	L001	8.327827889438758	5000000	3461578	3422165	1437014	3399791	208279
89969	TGG	154	10976.0	0	CaERG11_2_Clotri_F1_C	2	Clotri	F1	C	L001	8.327827889438758	5000000	3461578	3422165	1437014	3399791	208279
89970	TAC	154	48.0	0	CaERG11_2_Clotri_F1_C	2	Clotri	F1	C	L001	8.327827889438758	5000000	3461578	3422165	1437014	3399791	208279
89971	TAT	154	66.0	0	CaERG11_2_Clotri_F1_C	2	Clotri	F1	C	L001	8.327827889438758	5000000	3461578	3422165	1437014	3399791	208279
89972	TAA	154	1089.0	0	CaERG11_2_Clotri_F1_C	2	Clotri	F1	C	L001	8.327827889438758	5000000	3461578	3422165	1437014	3399791	208279
89973	GCT	155	88.0	0	CaERG11_2_Clotri_F1_C	2	Clotri	F1	C	L001	8.327827889438758	5000000	3461578	3422165	1437014	3399791	208279
89974	GCC	155	99.0	0	CaERG11_2_Clotri_F1_C	2	Clotri	F1	C	L001	8.327827889438758	5000000	3461578	3422165	1437014	3399791	208279
89975	TGC	155	76.0	0	CaERG11_2_Clotri_F1_C	2	Clotri	F1	C	L001	8.327827889438758	5000000	3461578	3422165	1437014	3399791	208279
89976	TGT	155	40.0	0	CaERG11_2_Clotri_F1_C	2	Clotri	F1	C	L001	8.327827889438758	5000000	3461578	3422165	1437014	3399791	208279
89977	GAT	155	120.0	0	CaERG11_2_Clotri_F1_C	2	Clotri	F1	C	L001	8.327827889438758	5000000	3461578	3422165	1437014	3399791	208279
89978	GAC	155	72.0	0	CaERG11_2_Clotri_F1_C	2	Clotri	F1	C	L001	8.327827889438758	5000000	3461578	3422165	1437014	3399791	208279
89979	GAG	155	209.0	0	CaERG11_2_Clotri_F1_C	2	Clotri	F1	C	L001	8.327827889438758	5000000	3461578	3422165	1437014	3399791	208279
89980	GAA	155	113.0	0	CaERG11_2_Clotri_F1_C	2	Clotri	F1	C	L001	8.327827889438758	5000000	3461578	3422165	1437014	3399791	208279
89981	TTC	155		0	CaERG11_2_Clotri_F1_C	2	Clotri	F1	C	L001	8.327827889438758	5000000	3461578	3422165	1437014	3399791	208279
89982	TTT	155	317.0	0	CaERG11_2_Clotri_F1_C	2	Clotri	F1	C	L001	8.327827889438758	5000000	3461578	3422165	1437014	3399791	208279
89983	GGT	155	55.0	0	CaERG11_2_Clotri_F1_C	2	Clotri	F1	C	L001	8.327827889438758	5000000	3461578	3422165	1437014	3399791	208279
89984	GGA	155	35.0	0	CaERG11_2_Clotri_F1_C	2	Clotri	F1	C	L001	8.327827889438758	5000000	3461578	3422165	1437014	3399791	208279
89985	CAC	155	139.0	0	CaERG11_2_Clotri_F1_C	2	Clotri	F1	C	L001	8.327827889438758	5000000	3461578	3422165	1437014	3399791	208279
89986	CAT	155	158.0	0	CaERG11_2_Clotri_F1_C	2	Clotri	F1	C	L001	8.327827889438758	5000000	3461578	3422165	1437014	3399791	208279
89987	ATC	155	1957.0	0	CaERG11_2_Clotri_F1_C	2	Clotri	F1	C	L001	8.327827889438758	5000000	3461578	3422165	1437014	3399791	208279
89988	ATT	155	2946.0	0	CaERG11_2_Clotri_F1_C	2	Clotri	F1	C	L001	8.327827889438758	5000000	3461578	3422165	1437014	3399791	208279
89989	AAG	155	501.0	0	CaERG11_2_Clotri_F1_C	2	Clotri	F1	C	L001	8.327827889438758	5000000	3461578	3422165	1437014	3399791	208279
89990	AAA	155	866.0	0	CaERG11_2_Clotri_F1_C	2	Clotri	F1	C	L001	8.327827889438758	5000000	3461578	3422165	1437014	3399791	208279
89991	TTG	155	483.0	0	CaERG11_2_Clotri_F1_C	2	Clotri	F1	C	L001	8.327827889438758	5000000	3461578	3422165	1437014	3399791	208279
89992	TTA	155	3112.0	0	CaERG11_2_Clotri_F1_C	2	Clotri	F1	C	L001	8.327827889438758	5000000	3461578	3422165	1437014	3399791	208279
89993	ATG	155	151.0	0	CaERG11_2_Clotri_F1_C	2	Clotri	F1	C	L001	8.327827889438758	5000000	3461578	3422165	1437014	3399791	208279
89994	AAC	155	75.0	0	CaERG11_2_Clotri_F1_C	2	Clotri	F1	C	L001	8.327827889438758	5000000	3461578	3422165	1437014	3399791	208279
89995	AAT	155	67.0	0	CaERG11_2_Clotri_F1_C	2	Clotri	F1	C	L001	8.327827889438758	5000000	3461578	3422165	1437014	3399791	208279
89996	CCT	155	199.0	0	CaERG11_2_Clotri_F1_C	2	Clotri	F1	C	L001	8.327827889438758	5000000	3461578	3422165	1437014	3399791	208279
89997	CCA	155	142.0	0	CaERG11_2_Clotri_F1_C	2	Clotri	F1	C	L001	8.327827889438758	5000000	3461578	3422165	1437014	3399791	208279
89998	CAG	155	402.0	0	CaERG11_2_Clotri_F1_C	2	Clotri	F1	C	L001	8.327827889438758	5000000	3461578	3422165	1437014	3399791	208279
89999	CAA	155	247.0	0	CaERG11_2_Clotri_F1_C	2	Clotri	F1	C	L001	8.327827889438758	5000000	3461578	3422165	1437014	3399791	208279
90000	AGA	155	629.0	0	CaERG11_2_Clotri_F1_C	2	Clotri	F1	C	L001	8.327827889438758	5000000	3461578	3422165	1437014	3399791	208279
90001	CGT	155	590.0	0	CaERG11_2_Clotri_F1_C	2	Clotri	F1	C	L001	8.327827889438758	5000000	3461578	3422165	1437014	3399791	208279
90002	TCT	155	54.0	0	CaERG11_2_Clotri_F1_C	2	Clotri	F1	C	L001	8.327827889438758	5000000	3461578	3422165	1437014	3399791	208279
90003	TCC	155	115.0	0	CaERG11_2_Clotri_F1_C	2	Clotri	F1	C	L001	8.327827889438758	5000000	3461578	3422165	1437014	3399791	208279
90004	ACC	155	148.0	0	CaERG11_2_Clotri_F1_C	2	Clotri	F1	C	L001	8.327827889438758	5000000	3461578	3422165	1437014	3399791	208279
90005	ACT	155	209.0	0	CaERG11_2_Clotri_F1_C	2	Clotri	F1	C	L001	8.327827889438758	5000000	3461578	3422165	1437014	3399791	208279
90006	GTT	155	99.0	0	CaERG11_2_Clotri_F1_C	2	Clotri	F1	C	L001	8.327827889438758	5000000	3461578	3422165	1437014	3399791	208279
90007	GTC	155	363.0	0	CaERG11_2_Clotri_F1_C	2	Clotri	F1	C	L001	8.327827889438758	5000000	3461578	3422165	1437014	3399791	208279
90008	TGG	155	222.0	0	CaERG11_2_Clotri_F1_C	2	Clotri	F1	C	L001	8.327827889438758	5000000	3461578	3422165	1437014	3399791	208279
90009	TAC	155	6557.0	0	CaERG11_2_Clotri_F1_C	2	Clotri	F1	C	L001	8.327827889438758	5000000	3461578	3422165	1437014	3399791	208279
90010	TAT	155	5975.0	0	CaERG11_2_Clotri_F1_C	2	Clotri	F1	C	L001	8.327827889438758	5000000	3461578	3422165	1437014	3399791	208279
90011	TAA	155	18.0	0	CaERG11_2_Clotri_F1_C	2	Clotri	F1	C	L001	8.327827889438758	5000000	3461578	3422165	1437014	3399791	208279
90012	GCT	158	4396.0	0	CaERG11_2_Clotri_F1_C	2	Clotri	F1	C	L001	8.327827889438758	5000000	3461578	3422165	1437014	3399791	208279
90013	GCC	158	4561.0	0	CaERG11_2_Clotri_F1_C	2	Clotri	F1	C	L001	8.327827889438758	5000000	3461578	3422165	1437014	3399791	208279
90014	TGC	158	3773.0	0	CaERG11_2_Clotri_F1_C	2	Clotri	F1	C	L001	8.327827889438758	5000000	3461578	3422165	1437014	3399791	208279
90015	TGT	158	3999.0	0	CaERG11_2_Clotri_F1_C	2	Clotri	F1	C	L001	8.327827889438758	5000000	3461578	3422165	1437014	3399791	208279
90016	GAT	158	5000.0	0	CaERG11_2_Clotri_F1_C	2	Clotri	F1	C	L001	8.327827889438758	5000000	3461578	3422165	1437014	3399791	208279
90017	GAC	158	3185.0	0	CaERG11_2_Clotri_F1_C	2	Clotri	F1	C	L001	8.327827889438758	5000000	3461578	3422165	1437014	3399791	208279
90018	GAG	158	821.0	0	CaERG11_2_Clotri_F1_C	2	Clotri	F1	C	L001	8.327827889438758	5000000	3461578	3422165	1437014	3399791	208279
90019	GAA	158	959.0	0	CaERG11_2_Clotri_F1_C	2	Clotri	F1	C	L001	8.327827889438758	5000000	3461578	3422165	1437014	3399791	208279
90020	TTC	158	30.0	0	CaERG11_2_Clotri_F1_C	2	Clotri	F1	C	L001	8.327827889438758	5000000	3461578	3422165	1437014	3399791	208279
90021	TTT	158	62.0	0	CaERG11_2_Clotri_F1_C	2	Clotri	F1	C	L001	8.327827889438758	5000000	3461578	3422165	1437014	3399791	208279
90022	GGT	158	8653.0	0	CaERG11_2_Clotri_F1_C	2	Clotri	F1	C	L001	8.327827889438758	5000000	3461578	3422165	1437014	3399791	208279
90023	GGA	158	6076.0	0	CaERG11_2_Clotri_F1_C	2	Clotri	F1	C	L001	8.327827889438758	5000000	3461578	3422165	1437014	3399791	208279
90024	CAC	158	86.0	0	CaERG11_2_Clotri_F1_C	2	Clotri	F1	C	L001	8.327827889438758	5000000	3461578	3422165	1437014	3399791	208279
90025	CAT	158	223.0	0	CaERG11_2_Clotri_F1_C	2	Clotri	F1	C	L001	8.327827889438758	5000000	3461578	3422165	1437014	3399791	208279
90026	ATC	158	2198.0	0	CaERG11_2_Clotri_F1_C	2	Clotri	F1	C	L001	8.327827889438758	5000000	3461578	3422165	1437014	3399791	208279
90027	ATT	158	1916.0	0	CaERG11_2_Clotri_F1_C	2	Clotri	F1	C	L001	8.327827889438758	5000000	3461578	3422165	1437014	3399791	208279
90028	AAG	158	326.0	0	CaERG11_2_Clotri_F1_C	2	Clotri	F1	C	L001	8.327827889438758	5000000	3461578	3422165	1437014	3399791	208279
90029	AAA	158	257.0	0	CaERG11_2_Clotri_F1_C	2	Clotri	F1	C	L001	8.327827889438758	5000000	3461578	3422165	1437014	3399791	208279
90030	TTG	158	91.0	0	CaERG11_2_Clotri_F1_C	2	Clotri	F1	C	L001	8.327827889438758	5000000	3461578	3422165	1437014	3399791	208279
90031	TTA	158	109.0	0	CaERG11_2_Clotri_F1_C	2	Clotri	F1	C	L001	8.327827889438758	5000000	3461578	3422165	1437014	3399791	208279
90032	ATG	158	70.0	0	CaERG11_2_Clotri_F1_C	2	Clotri	F1	C	L001	8.327827889438758	5000000	3461578	3422165	1437014	3399791	208279
90033	AAC	158	4450.0	0	CaERG11_2_Clotri_F1_C	2	Clotri	F1	C	L001	8.327827889438758	5000000	3461578	3422165	1437014	3399791	208279
90034	AAT	158	4835.0	0	CaERG11_2_Clotri_F1_C	2	Clotri	F1	C	L001	8.327827889438758	5000000	3461578	3422165	1437014	3399791	208279
90035	CCT	158	84.0	0	CaERG11_2_Clotri_F1_C	2	Clotri	F1	C	L001	8.327827889438758	5000000	3461578	3422165	1437014	3399791	208279
90036	CCA	158	162.0	0	CaERG11_2_Clotri_F1_C	2	Clotri	F1	C	L001	8.327827889438758	5000000	3461578	3422165	1437014	3399791	208279
90037	CAG	158	1408.0	0	CaERG11_2_Clotri_F1_C	2	Clotri	F1	C	L001	8.327827889438758	5000000	3461578	3422165	1437014	3399791	208279
90038	CAA	158	934.0	0	CaERG11_2_Clotri_F1_C	2	Clotri	F1	C	L001	8.327827889438758	5000000	3461578	3422165	1437014	3399791	208279
90039	AGA	158	54.0	0	CaERG11_2_Clotri_F1_C	2	Clotri	F1	C	L001	8.327827889438758	5000000	3461578	3422165	1437014	3399791	208279
90040	CGT	158	110.0	0	CaERG11_2_Clotri_F1_C	2	Clotri	F1	C	L001	8.327827889438758	5000000	3461578	3422165	1437014	3399791	208279
90041	TCT	158	4084.0	0	CaERG11_2_Clotri_F1_C	2	Clotri	F1	C	L001	8.327827889438758	5000000	3461578	3422165	1437014	3399791	208279
90042	TCC	158	1943.0	0	CaERG11_2_Clotri_F1_C	2	Clotri	F1	C	L001	8.327827889438758	5000000	3461578	3422165	1437014	3399791	208279
90043	ACC	158	2327.0	0	CaERG11_2_Clotri_F1_C	2	Clotri	F1	C	L001	8.327827889438758	5000000	3461578	3422165	1437014	3399791	208279
90044	ACT	158	2995.0	0	CaERG11_2_Clotri_F1_C	2	Clotri	F1	C	L001	8.327827889438758	5000000	3461578	3422165	1437014	3399791	208279
90045	GTT	158	5316.0	0	CaERG11_2_Clotri_F1_C	2	Clotri	F1	C	L001	8.327827889438758	5000000	3461578	3422165	1437014	3399791	208279
90046	GTC	158	2304.0	0	CaERG11_2_Clotri_F1_C	2	Clotri	F1	C	L001	8.327827889438758	5000000	3461578	3422165	1437014	3399791	208279
90047	TGG	158	13.0	0	CaERG11_2_Clotri_F1_C	2	Clotri	F1	C	L001	8.327827889438758	5000000	3461578	3422165	1437014	3399791	208279
90048	TAC	158	410.0	0	CaERG11_2_Clotri_F1_C	2	Clotri	F1	C	L001	8.327827889438758	5000000	3461578	3422165	1437014	3399791	208279
90049	TAT	158		0	CaERG11_2_Clotri_F1_C	2	Clotri	F1	C	L001	8.327827889438758	5000000	3461578	3422165	1437014	3399791	208279
90050	TAA	158	8.0	0	CaERG11_2_Clotri_F1_C	2	Clotri	F1	C	L001	8.327827889438758	5000000	3461578	3422165	1437014	3399791	208279
90051	GCT	162	294.0	0	CaERG11_2_Clotri_F1_C	2	Clotri	F1	C	L001	8.327827889438758	5000000	3461578	3422165	1437014	3399791	208279
90052	GCC	162	218.0	0	CaERG11_2_Clotri_F1_C	2	Clotri	F1	C	L001	8.327827889438758	5000000	3461578	3422165	1437014	3399791	208279
90053	TGC	162	181.0	0	CaERG11_2_Clotri_F1_C	2	Clotri	F1	C	L001	8.327827889438758	5000000	3461578	3422165	1437014	3399791	208279
90054	TGT	162	115.0	0	CaERG11_2_Clotri_F1_C	2	Clotri	F1	C	L001	8.327827889438758	5000000	3461578	3422165	1437014	3399791	208279
90055	GAT	162	37.0	0	CaERG11_2_Clotri_F1_C	2	Clotri	F1	C	L001	8.327827889438758	5000000	3461578	3422165	1437014	3399791	208279
90056	GAC	162	60.0	0	CaERG11_2_Clotri_F1_C	2	Clotri	F1	C	L001	8.327827889438758	5000000	3461578	3422165	1437014	3399791	208279
90057	GAG	162	179.0	0	CaERG11_2_Clotri_F1_C	2	Clotri	F1	C	L001	8.327827889438758	5000000	3461578	3422165	1437014	3399791	208279
90058	GAA	162	153.0	0	CaERG11_2_Clotri_F1_C	2	Clotri	F1	C	L001	8.327827889438758	5000000	3461578	3422165	1437014	3399791	208279
90059	TTC	162	75.0	0	CaERG11_2_Clotri_F1_C	2	Clotri	F1	C	L001	8.327827889438758	5000000	3461578	3422165	1437014	3399791	208279
90060	TTT	162	85.0	0	CaERG11_2_Clotri_F1_C	2	Clotri	F1	C	L001	8.327827889438758	5000000	3461578	3422165	1437014	3399791	208279
90061	GGT	162	1918.0	0	CaERG11_2_Clotri_F1_C	2	Clotri	F1	C	L001	8.327827889438758	5000000	3461578	3422165	1437014	3399791	208279
90062	GGA	162	2276.0	0	CaERG11_2_Clotri_F1_C	2	Clotri	F1	C	L001	8.327827889438758	5000000	3461578	3422165	1437014	3399791	208279
90063	CAC	162	52.0	0	CaERG11_2_Clotri_F1_C	2	Clotri	F1	C	L001	8.327827889438758	5000000	3461578	3422165	1437014	3399791	208279
90064	CAT	162	61.0	0	CaERG11_2_Clotri_F1_C	2	Clotri	F1	C	L001	8.327827889438758	5000000	3461578	3422165	1437014	3399791	208279
90065	ATC	162	448.0	0	CaERG11_2_Clotri_F1_C	2	Clotri	F1	C	L001	8.327827889438758	5000000	3461578	3422165	1437014	3399791	208279
90066	ATT	162		0	CaERG11_2_Clotri_F1_C	2	Clotri	F1	C	L001	8.327827889438758	5000000	3461578	3422165	1437014	3399791	208279
90067	AAG	162	38.0	0	CaERG11_2_Clotri_F1_C	2	Clotri	F1	C	L001	8.327827889438758	5000000	3461578	3422165	1437014	3399791	208279
90068	AAA	162	80.0	0	CaERG11_2_Clotri_F1_C	2	Clotri	F1	C	L001	8.327827889438758	5000000	3461578	3422165	1437014	3399791	208279
90069	TTG	162	117.0	0	CaERG11_2_Clotri_F1_C	2	Clotri	F1	C	L001	8.327827889438758	5000000	3461578	3422165	1437014	3399791	208279
90070	TTA	162	113.0	0	CaERG11_2_Clotri_F1_C	2	Clotri	F1	C	L001	8.327827889438758	5000000	3461578	3422165	1437014	3399791	208279
90071	ATG	162	529.0	0	CaERG11_2_Clotri_F1_C	2	Clotri	F1	C	L001	8.327827889438758	5000000	3461578	3422165	1437014	3399791	208279
90072	AAC	162	81.0	0	CaERG11_2_Clotri_F1_C	2	Clotri	F1	C	L001	8.327827889438758	5000000	3461578	3422165	1437014	3399791	208279
90073	AAT	162	80.0	0	CaERG11_2_Clotri_F1_C	2	Clotri	F1	C	L001	8.327827889438758	5000000	3461578	3422165	1437014	3399791	208279
90074	CCT	162	25.0	0	CaERG11_2_Clotri_F1_C	2	Clotri	F1	C	L001	8.327827889438758	5000000	3461578	3422165	1437014	3399791	208279
90075	CCA	162	24.0	0	CaERG11_2_Clotri_F1_C	2	Clotri	F1	C	L001	8.327827889438758	5000000	3461578	3422165	1437014	3399791	208279
90076	CAG	162	978.0	0	CaERG11_2_Clotri_F1_C	2	Clotri	F1	C	L001	8.327827889438758	5000000	3461578	3422165	1437014	3399791	208279
90077	CAA	162	1609.0	0	CaERG11_2_Clotri_F1_C	2	Clotri	F1	C	L001	8.327827889438758	5000000	3461578	3422165	1437014	3399791	208279
90078	AGA	162	9.0	0	CaERG11_2_Clotri_F1_C	2	Clotri	F1	C	L001	8.327827889438758	5000000	3461578	3422165	1437014	3399791	208279
90079	CGT	162	14.0	0	CaERG11_2_Clotri_F1_C	2	Clotri	F1	C	L001	8.327827889438758	5000000	3461578	3422165	1437014	3399791	208279
90080	TCT	162	140.0	0	CaERG11_2_Clotri_F1_C	2	Clotri	F1	C	L001	8.327827889438758	5000000	3461578	3422165	1437014	3399791	208279
90081	TCC	162	113.0	0	CaERG11_2_Clotri_F1_C	2	Clotri	F1	C	L001	8.327827889438758	5000000	3461578	3422165	1437014	3399791	208279
90082	ACC	162	129.0	0	CaERG11_2_Clotri_F1_C	2	Clotri	F1	C	L001	8.327827889438758	5000000	3461578	3422165	1437014	3399791	208279
90083	ACT	162	122.0	0	CaERG11_2_Clotri_F1_C	2	Clotri	F1	C	L001	8.327827889438758	5000000	3461578	3422165	1437014	3399791	208279
90084	GTT	162	259.0	0	CaERG11_2_Clotri_F1_C	2	Clotri	F1	C	L001	8.327827889438758	5000000	3461578	3422165	1437014	3399791	208279
90085	GTC	162	107.0	0	CaERG11_2_Clotri_F1_C	2	Clotri	F1	C	L001	8.327827889438758	5000000	3461578	3422165	1437014	3399791	208279
90086	TGG	162	270.0	0	CaERG11_2_Clotri_F1_C	2	Clotri	F1	C	L001	8.327827889438758	5000000	3461578	3422165	1437014	3399791	208279
90087	TAC	162	146.0	0	CaERG11_2_Clotri_F1_C	2	Clotri	F1	C	L001	8.327827889438758	5000000	3461578	3422165	1437014	3399791	208279
90088	TAT	162	166.0	0	CaERG11_2_Clotri_F1_C	2	Clotri	F1	C	L001	8.327827889438758	5000000	3461578	3422165	1437014	3399791	208279
90089	TAA	162	1.0	0	CaERG11_2_Clotri_F1_C	2	Clotri	F1	C	L001	8.327827889438758	5000000	3461578	3422165	1437014	3399791	208279
90090	GCT	55	189.0	0	CaERG11_2_Fluco_F1_1	2	Fluco	F1	1	L001	8.39231742277876	3500000	3020968	2882422	705362	2859838	395250
90091	GCC	55	129.0	0	CaERG11_2_Fluco_F1_1	2	Fluco	F1	1	L001	8.39231742277876	3500000	3020968	2882422	705362	2859838	395250
90092	TGC	55	199.0	0	CaERG11_2_Fluco_F1_1	2	Fluco	F1	1	L001	8.39231742277876	3500000	3020968	2882422	705362	2859838	395250
90093	TGT	55	293.0	0	CaERG11_2_Fluco_F1_1	2	Fluco	F1	1	L001	8.39231742277876	3500000	3020968	2882422	705362	2859838	395250
90094	GAT	55	13.0	0	CaERG11_2_Fluco_F1_1	2	Fluco	F1	1	L001	8.39231742277876	3500000	3020968	2882422	705362	2859838	395250
90095	GAC	55	3.0	0	CaERG11_2_Fluco_F1_1	2	Fluco	F1	1	L001	8.39231742277876	3500000	3020968	2882422	705362	2859838	395250
90096	GAG	55	9.0	0	CaERG11_2_Fluco_F1_1	2	Fluco	F1	1	L001	8.39231742277876	3500000	3020968	2882422	705362	2859838	395250
90097	GAA	55	15.0	0	CaERG11_2_Fluco_F1_1	2	Fluco	F1	1	L001	8.39231742277876	3500000	3020968	2882422	705362	2859838	395250
90098	TTC	55	241.0	0	CaERG11_2_Fluco_F1_1	2	Fluco	F1	1	L001	8.39231742277876	3500000	3020968	2882422	705362	2859838	395250
90099	TTT	55	202.0	0	CaERG11_2_Fluco_F1_1	2	Fluco	F1	1	L001	8.39231742277876	3500000	3020968	2882422	705362	2859838	395250
90100	GGT	55	213.0	0	CaERG11_2_Fluco_F1_1	2	Fluco	F1	1	L001	8.39231742277876	3500000	3020968	2882422	705362	2859838	395250
90101	GGA	55	165.0	0	CaERG11_2_Fluco_F1_1	2	Fluco	F1	1	L001	8.39231742277876	3500000	3020968	2882422	705362	2859838	395250
90102	CAC	55	18.0	0	CaERG11_2_Fluco_F1_1	2	Fluco	F1	1	L001	8.39231742277876	3500000	3020968	2882422	705362	2859838	395250
90103	CAT	55	15.0	0	CaERG11_2_Fluco_F1_1	2	Fluco	F1	1	L001	8.39231742277876	3500000	3020968	2882422	705362	2859838	395250
90104	ATC	55	205.0	0	CaERG11_2_Fluco_F1_1	2	Fluco	F1	1	L001	8.39231742277876	3500000	3020968	2882422	705362	2859838	395250
90105	ATT	55	300.0	0	CaERG11_2_Fluco_F1_1	2	Fluco	F1	1	L001	8.39231742277876	3500000	3020968	2882422	705362	2859838	395250
90106	AAG	55	11.0	0	CaERG11_2_Fluco_F1_1	2	Fluco	F1	1	L001	8.39231742277876	3500000	3020968	2882422	705362	2859838	395250
90107	AAA	55	25.0	0	CaERG11_2_Fluco_F1_1	2	Fluco	F1	1	L001	8.39231742277876	3500000	3020968	2882422	705362	2859838	395250
90108	TTG	55	263.0	0	CaERG11_2_Fluco_F1_1	2	Fluco	F1	1	L001	8.39231742277876	3500000	3020968	2882422	705362	2859838	395250
90109	TTA	55	163.0	0	CaERG11_2_Fluco_F1_1	2	Fluco	F1	1	L001	8.39231742277876	3500000	3020968	2882422	705362	2859838	395250
90110	ATG	55	296.0	0	CaERG11_2_Fluco_F1_1	2	Fluco	F1	1	L001	8.39231742277876	3500000	3020968	2882422	705362	2859838	395250
90111	AAC	55	26.0	0	CaERG11_2_Fluco_F1_1	2	Fluco	F1	1	L001	8.39231742277876	3500000	3020968	2882422	705362	2859838	395250
90112	AAT	55	8.0	0	CaERG11_2_Fluco_F1_1	2	Fluco	F1	1	L001	8.39231742277876	3500000	3020968	2882422	705362	2859838	395250
90113	CCT	55	65.0	0	CaERG11_2_Fluco_F1_1	2	Fluco	F1	1	L001	8.39231742277876	3500000	3020968	2882422	705362	2859838	395250
90114	CCA	55	57.0	0	CaERG11_2_Fluco_F1_1	2	Fluco	F1	1	L001	8.39231742277876	3500000	3020968	2882422	705362	2859838	395250
90115	CAG	55	15.0	0	CaERG11_2_Fluco_F1_1	2	Fluco	F1	1	L001	8.39231742277876	3500000	3020968	2882422	705362	2859838	395250
90116	CAA	55	21.0	0	CaERG11_2_Fluco_F1_1	2	Fluco	F1	1	L001	8.39231742277876	3500000	3020968	2882422	705362	2859838	395250
90117	AGA	55	13.0	0	CaERG11_2_Fluco_F1_1	2	Fluco	F1	1	L001	8.39231742277876	3500000	3020968	2882422	705362	2859838	395250
90118	CGT	55	4.0	0	CaERG11_2_Fluco_F1_1	2	Fluco	F1	1	L001	8.39231742277876	3500000	3020968	2882422	705362	2859838	395250
90119	TCT	55	103.0	0	CaERG11_2_Fluco_F1_1	2	Fluco	F1	1	L001	8.39231742277876	3500000	3020968	2882422	705362	2859838	395250
90120	TCC	55	56.0	0	CaERG11_2_Fluco_F1_1	2	Fluco	F1	1	L001	8.39231742277876	3500000	3020968	2882422	705362	2859838	395250
90121	ACC	55	156.0	0	CaERG11_2_Fluco_F1_1	2	Fluco	F1	1	L001	8.39231742277876	3500000	3020968	2882422	705362	2859838	395250
90122	ACT	55	176.0	0	CaERG11_2_Fluco_F1_1	2	Fluco	F1	1	L001	8.39231742277876	3500000	3020968	2882422	705362	2859838	395250
90123	GTT	55	222.0	0	CaERG11_2_Fluco_F1_1	2	Fluco	F1	1	L001	8.39231742277876	3500000	3020968	2882422	705362	2859838	395250
90124	GTC	55	171.0	0	CaERG11_2_Fluco_F1_1	2	Fluco	F1	1	L001	8.39231742277876	3500000	3020968	2882422	705362	2859838	395250
90125	TGG	55	115.0	0	CaERG11_2_Fluco_F1_1	2	Fluco	F1	1	L001	8.39231742277876	3500000	3020968	2882422	705362	2859838	395250
90126	TAC	55	104.0	0	CaERG11_2_Fluco_F1_1	2	Fluco	F1	1	L001	8.39231742277876	3500000	3020968	2882422	705362	2859838	395250
90127	TAT	55	112.0	0	CaERG11_2_Fluco_F1_1	2	Fluco	F1	1	L001	8.39231742277876	3500000	3020968	2882422	705362	2859838	395250
90128	TAA	55	12.0	0	CaERG11_2_Fluco_F1_1	2	Fluco	F1	1	L001	8.39231742277876	3500000	3020968	2882422	705362	2859838	395250
90129	GCT	57	91.0	0	CaERG11_2_Fluco_F1_1	2	Fluco	F1	1	L001	8.39231742277876	3500000	3020968	2882422	705362	2859838	395250
90130	GCC	57	70.0	0	CaERG11_2_Fluco_F1_1	2	Fluco	F1	1	L001	8.39231742277876	3500000	3020968	2882422	705362	2859838	395250
90131	TGC	57	162.0	0	CaERG11_2_Fluco_F1_1	2	Fluco	F1	1	L001	8.39231742277876	3500000	3020968	2882422	705362	2859838	395250
90132	TGT	57	295.0	0	CaERG11_2_Fluco_F1_1	2	Fluco	F1	1	L001	8.39231742277876	3500000	3020968	2882422	705362	2859838	395250
90133	GAT	57	12.0	0	CaERG11_2_Fluco_F1_1	2	Fluco	F1	1	L001	8.39231742277876	3500000	3020968	2882422	705362	2859838	395250
90134	GAC	57	4.0	0	CaERG11_2_Fluco_F1_1	2	Fluco	F1	1	L001	8.39231742277876	3500000	3020968	2882422	705362	2859838	395250
90135	GAG	57	16.0	0	CaERG11_2_Fluco_F1_1	2	Fluco	F1	1	L001	8.39231742277876	3500000	3020968	2882422	705362	2859838	395250
90136	GAA	57	14.0	0	CaERG11_2_Fluco_F1_1	2	Fluco	F1	1	L001	8.39231742277876	3500000	3020968	2882422	705362	2859838	395250
90137	TTC	57	348.0	0	CaERG11_2_Fluco_F1_1	2	Fluco	F1	1	L001	8.39231742277876	3500000	3020968	2882422	705362	2859838	395250
90138	TTT	57	366.0	0	CaERG11_2_Fluco_F1_1	2	Fluco	F1	1	L001	8.39231742277876	3500000	3020968	2882422	705362	2859838	395250
90139	GGT	57	238.0	0	CaERG11_2_Fluco_F1_1	2	Fluco	F1	1	L001	8.39231742277876	3500000	3020968	2882422	705362	2859838	395250
90140	GGA	57	247.0	0	CaERG11_2_Fluco_F1_1	2	Fluco	F1	1	L001	8.39231742277876	3500000	3020968	2882422	705362	2859838	395250
90141	CAC	57	3.0	0	CaERG11_2_Fluco_F1_1	2	Fluco	F1	1	L001	8.39231742277876	3500000	3020968	2882422	705362	2859838	395250
90142	CAT	57	19.0	0	CaERG11_2_Fluco_F1_1	2	Fluco	F1	1	L001	8.39231742277876	3500000	3020968	2882422	705362	2859838	395250
90143	ATC	57	237.0	0	CaERG11_2_Fluco_F1_1	2	Fluco	F1	1	L001	8.39231742277876	3500000	3020968	2882422	705362	2859838	395250
90144	ATT	57	265.0	0	CaERG11_2_Fluco_F1_1	2	Fluco	F1	1	L001	8.39231742277876	3500000	3020968	2882422	705362	2859838	395250
90145	AAG	57	103.0	0	CaERG11_2_Fluco_F1_1	2	Fluco	F1	1	L001	8.39231742277876	3500000	3020968	2882422	705362	2859838	395250
90146	AAA	57	93.0	0	CaERG11_2_Fluco_F1_1	2	Fluco	F1	1	L001	8.39231742277876	3500000	3020968	2882422	705362	2859838	395250
90147	TTG	57	545.0	0	CaERG11_2_Fluco_F1_1	2	Fluco	F1	1	L001	8.39231742277876	3500000	3020968	2882422	705362	2859838	395250
90148	TTA	57	288.0	0	CaERG11_2_Fluco_F1_1	2	Fluco	F1	1	L001	8.39231742277876	3500000	3020968	2882422	705362	2859838	395250
90149	ATG	57	189.0	0	CaERG11_2_Fluco_F1_1	2	Fluco	F1	1	L001	8.39231742277876	3500000	3020968	2882422	705362	2859838	395250
90150	AAC	57	20.0	0	CaERG11_2_Fluco_F1_1	2	Fluco	F1	1	L001	8.39231742277876	3500000	3020968	2882422	705362	2859838	395250
90151	AAT	57	45.0	0	CaERG11_2_Fluco_F1_1	2	Fluco	F1	1	L001	8.39231742277876	3500000	3020968	2882422	705362	2859838	395250
90152	CCT	57	12.0	0	CaERG11_2_Fluco_F1_1	2	Fluco	F1	1	L001	8.39231742277876	3500000	3020968	2882422	705362	2859838	395250
90153	CCA	57	17.0	0	CaERG11_2_Fluco_F1_1	2	Fluco	F1	1	L001	8.39231742277876	3500000	3020968	2882422	705362	2859838	395250
90154	CAG	57	36.0	0	CaERG11_2_Fluco_F1_1	2	Fluco	F1	1	L001	8.39231742277876	3500000	3020968	2882422	705362	2859838	395250
90155	CAA	57	47.0	0	CaERG11_2_Fluco_F1_1	2	Fluco	F1	1	L001	8.39231742277876	3500000	3020968	2882422	705362	2859838	395250
90156	AGA	57	99.0	0	CaERG11_2_Fluco_F1_1	2	Fluco	F1	1	L001	8.39231742277876	3500000	3020968	2882422	705362	2859838	395250
90157	CGT	57	56.0	0	CaERG11_2_Fluco_F1_1	2	Fluco	F1	1	L001	8.39231742277876	3500000	3020968	2882422	705362	2859838	395250
90158	TCT	57	57.0	0	CaERG11_2_Fluco_F1_1	2	Fluco	F1	1	L001	8.39231742277876	3500000	3020968	2882422	705362	2859838	395250
90159	TCC	57	43.0	0	CaERG11_2_Fluco_F1_1	2	Fluco	F1	1	L001	8.39231742277876	3500000	3020968	2882422	705362	2859838	395250
90160	ACC	57	54.0	0	CaERG11_2_Fluco_F1_1	2	Fluco	F1	1	L001	8.39231742277876	3500000	3020968	2882422	705362	2859838	395250
90161	ACT	57	33.0	0	CaERG11_2_Fluco_F1_1	2	Fluco	F1	1	L001	8.39231742277876	3500000	3020968	2882422	705362	2859838	395250
90162	GTT	57	201.0	0	CaERG11_2_Fluco_F1_1	2	Fluco	F1	1	L001	8.39231742277876	3500000	3020968	2882422	705362	2859838	395250
90163	GTC	57	172.0	0	CaERG11_2_Fluco_F1_1	2	Fluco	F1	1	L001	8.39231742277876	3500000	3020968	2882422	705362	2859838	395250
90164	TGG	57		0	CaERG11_2_Fluco_F1_1	2	Fluco	F1	1	L001	8.39231742277876	3500000	3020968	2882422	705362	2859838	395250
90165	TAC	57	226.0	0	CaERG11_2_Fluco_F1_1	2	Fluco	F1	1	L001	8.39231742277876	3500000	3020968	2882422	705362	2859838	395250
90166	TAT	57	177.0	0	CaERG11_2_Fluco_F1_1	2	Fluco	F1	1	L001	8.39231742277876	3500000	3020968	2882422	705362	2859838	395250
90167	TAA	57		0	CaERG11_2_Fluco_F1_1	2	Fluco	F1	1	L001	8.39231742277876	3500000	3020968	2882422	705362	2859838	395250
90168	GCT	58	258.0	0	CaERG11_2_Fluco_F1_1	2	Fluco	F1	1	L001	8.39231742277876	3500000	3020968	2882422	705362	2859838	395250
90169	GCC	58	254.0	0	CaERG11_2_Fluco_F1_1	2	Fluco	F1	1	L001	8.39231742277876	3500000	3020968	2882422	705362	2859838	395250
90170	TGC	58	322.0	0	CaERG11_2_Fluco_F1_1	2	Fluco	F1	1	L001	8.39231742277876	3500000	3020968	2882422	705362	2859838	395250
90171	TGT	58	403.0	0	CaERG11_2_Fluco_F1_1	2	Fluco	F1	1	L001	8.39231742277876	3500000	3020968	2882422	705362	2859838	395250
90172	GAT	58	4.0	0	CaERG11_2_Fluco_F1_1	2	Fluco	F1	1	L001	8.39231742277876	3500000	3020968	2882422	705362	2859838	395250
90173	GAC	58	4.0	0	CaERG11_2_Fluco_F1_1	2	Fluco	F1	1	L001	8.39231742277876	3500000	3020968	2882422	705362	2859838	395250
90174	GAG	58	6.0	0	CaERG11_2_Fluco_F1_1	2	Fluco	F1	1	L001	8.39231742277876	3500000	3020968	2882422	705362	2859838	395250
90175	GAA	58	13.0	0	CaERG11_2_Fluco_F1_1	2	Fluco	F1	1	L001	8.39231742277876	3500000	3020968	2882422	705362	2859838	395250
90176	TTC	58		0	CaERG11_2_Fluco_F1_1	2	Fluco	F1	1	L001	8.39231742277876	3500000	3020968	2882422	705362	2859838	395250
90177	TTT	58	456.0	0	CaERG11_2_Fluco_F1_1	2	Fluco	F1	1	L001	8.39231742277876	3500000	3020968	2882422	705362	2859838	395250
90178	GGT	58	80.0	0	CaERG11_2_Fluco_F1_1	2	Fluco	F1	1	L001	8.39231742277876	3500000	3020968	2882422	705362	2859838	395250
90179	GGA	58	66.0	0	CaERG11_2_Fluco_F1_1	2	Fluco	F1	1	L001	8.39231742277876	3500000	3020968	2882422	705362	2859838	395250
90180	CAC	58	7.0	0	CaERG11_2_Fluco_F1_1	2	Fluco	F1	1	L001	8.39231742277876	3500000	3020968	2882422	705362	2859838	395250
90181	CAT	58	1.0	0	CaERG11_2_Fluco_F1_1	2	Fluco	F1	1	L001	8.39231742277876	3500000	3020968	2882422	705362	2859838	395250
90182	ATC	58	410.0	0	CaERG11_2_Fluco_F1_1	2	Fluco	F1	1	L001	8.39231742277876	3500000	3020968	2882422	705362	2859838	395250
90183	ATT	58	422.0	0	CaERG11_2_Fluco_F1_1	2	Fluco	F1	1	L001	8.39231742277876	3500000	3020968	2882422	705362	2859838	395250
90184	AAG	58	4.0	0	CaERG11_2_Fluco_F1_1	2	Fluco	F1	1	L001	8.39231742277876	3500000	3020968	2882422	705362	2859838	395250
90185	AAA	58	2.0	0	CaERG11_2_Fluco_F1_1	2	Fluco	F1	1	L001	8.39231742277876	3500000	3020968	2882422	705362	2859838	395250
90186	TTG	58	382.0	0	CaERG11_2_Fluco_F1_1	2	Fluco	F1	1	L001	8.39231742277876	3500000	3020968	2882422	705362	2859838	395250
90187	TTA	58	460.0	0	CaERG11_2_Fluco_F1_1	2	Fluco	F1	1	L001	8.39231742277876	3500000	3020968	2882422	705362	2859838	395250
90188	ATG	58	534.0	0	CaERG11_2_Fluco_F1_1	2	Fluco	F1	1	L001	8.39231742277876	3500000	3020968	2882422	705362	2859838	395250
90189	AAC	58	5.0	0	CaERG11_2_Fluco_F1_1	2	Fluco	F1	1	L001	8.39231742277876	3500000	3020968	2882422	705362	2859838	395250
90190	AAT	58	10.0	0	CaERG11_2_Fluco_F1_1	2	Fluco	F1	1	L001	8.39231742277876	3500000	3020968	2882422	705362	2859838	395250
90191	CCT	58	12.0	0	CaERG11_2_Fluco_F1_1	2	Fluco	F1	1	L001	8.39231742277876	3500000	3020968	2882422	705362	2859838	395250
90192	CCA	58	10.0	0	CaERG11_2_Fluco_F1_1	2	Fluco	F1	1	L001	8.39231742277876	3500000	3020968	2882422	705362	2859838	395250
90193	CAG	58	18.0	0	CaERG11_2_Fluco_F1_1	2	Fluco	F1	1	L001	8.39231742277876	3500000	3020968	2882422	705362	2859838	395250
90194	CAA	58	23.0	0	CaERG11_2_Fluco_F1_1	2	Fluco	F1	1	L001	8.39231742277876	3500000	3020968	2882422	705362	2859838	395250
90195	AGA	58	14.0	0	CaERG11_2_Fluco_F1_1	2	Fluco	F1	1	L001	8.39231742277876	3500000	3020968	2882422	705362	2859838	395250
90196	CGT	58	6.0	0	CaERG11_2_Fluco_F1_1	2	Fluco	F1	1	L001	8.39231742277876	3500000	3020968	2882422	705362	2859838	395250
90197	TCT	58	16.0	0	CaERG11_2_Fluco_F1_1	2	Fluco	F1	1	L001	8.39231742277876	3500000	3020968	2882422	705362	2859838	395250
90198	TCC	58	76.0	0	CaERG11_2_Fluco_F1_1	2	Fluco	F1	1	L001	8.39231742277876	3500000	3020968	2882422	705362	2859838	395250
90199	ACC	58	97.0	0	CaERG11_2_Fluco_F1_1	2	Fluco	F1	1	L001	8.39231742277876	3500000	3020968	2882422	705362	2859838	395250
90200	ACT	58	113.0	0	CaERG11_2_Fluco_F1_1	2	Fluco	F1	1	L001	8.39231742277876	3500000	3020968	2882422	705362	2859838	395250
90201	GTT	58	471.0	0	CaERG11_2_Fluco_F1_1	2	Fluco	F1	1	L001	8.39231742277876	3500000	3020968	2882422	705362	2859838	395250
90202	GTC	58	621.0	0	CaERG11_2_Fluco_F1_1	2	Fluco	F1	1	L001	8.39231742277876	3500000	3020968	2882422	705362	2859838	395250
90203	TGG	58	54.0	0	CaERG11_2_Fluco_F1_1	2	Fluco	F1	1	L001	8.39231742277876	3500000	3020968	2882422	705362	2859838	395250
90204	TAC	58	18.0	0	CaERG11_2_Fluco_F1_1	2	Fluco	F1	1	L001	8.39231742277876	3500000	3020968	2882422	705362	2859838	395250
90205	TAT	58	8.0	0	CaERG11_2_Fluco_F1_1	2	Fluco	F1	1	L001	8.39231742277876	3500000	3020968	2882422	705362	2859838	395250
90206	TAA	58		0	CaERG11_2_Fluco_F1_1	2	Fluco	F1	1	L001	8.39231742277876	3500000	3020968	2882422	705362	2859838	395250
90207	GCT	59	236.0	0	CaERG11_2_Fluco_F1_1	2	Fluco	F1	1	L001	8.39231742277876	3500000	3020968	2882422	705362	2859838	395250
90208	GCC	59	176.0	0	CaERG11_2_Fluco_F1_1	2	Fluco	F1	1	L001	8.39231742277876	3500000	3020968	2882422	705362	2859838	395250
90209	TGC	59	108.0	0	CaERG11_2_Fluco_F1_1	2	Fluco	F1	1	L001	8.39231742277876	3500000	3020968	2882422	705362	2859838	395250
90210	TGT	59	7.0	0	CaERG11_2_Fluco_F1_1	2	Fluco	F1	1	L001	8.39231742277876	3500000	3020968	2882422	705362	2859838	395250
90211	GAT	59	3.0	0	CaERG11_2_Fluco_F1_1	2	Fluco	F1	1	L001	8.39231742277876	3500000	3020968	2882422	705362	2859838	395250
90212	GAC	59	111.0	0	CaERG11_2_Fluco_F1_1	2	Fluco	F1	1	L001	8.39231742277876	3500000	3020968	2882422	705362	2859838	395250
90213	GAG	59	17.0	0	CaERG11_2_Fluco_F1_1	2	Fluco	F1	1	L001	8.39231742277876	3500000	3020968	2882422	705362	2859838	395250
90214	GAA	59	3.0	0	CaERG11_2_Fluco_F1_1	2	Fluco	F1	1	L001	8.39231742277876	3500000	3020968	2882422	705362	2859838	395250
90215	TTC	59	4.0	0	CaERG11_2_Fluco_F1_1	2	Fluco	F1	1	L001	8.39231742277876	3500000	3020968	2882422	705362	2859838	395250
90216	TTT	59	4.0	0	CaERG11_2_Fluco_F1_1	2	Fluco	F1	1	L001	8.39231742277876	3500000	3020968	2882422	705362	2859838	395250
90217	GGT	59	294.0	0	CaERG11_2_Fluco_F1_1	2	Fluco	F1	1	L001	8.39231742277876	3500000	3020968	2882422	705362	2859838	395250
90218	GGA	59	336.0	0	CaERG11_2_Fluco_F1_1	2	Fluco	F1	1	L001	8.39231742277876	3500000	3020968	2882422	705362	2859838	395250
90219	CAC	59	21.0	0	CaERG11_2_Fluco_F1_1	2	Fluco	F1	1	L001	8.39231742277876	3500000	3020968	2882422	705362	2859838	395250
90220	CAT	59	29.0	0	CaERG11_2_Fluco_F1_1	2	Fluco	F1	1	L001	8.39231742277876	3500000	3020968	2882422	705362	2859838	395250
90221	ATC	59	8.0	0	CaERG11_2_Fluco_F1_1	2	Fluco	F1	1	L001	8.39231742277876	3500000	3020968	2882422	705362	2859838	395250
90222	ATT	59	3.0	0	CaERG11_2_Fluco_F1_1	2	Fluco	F1	1	L001	8.39231742277876	3500000	3020968	2882422	705362	2859838	395250
90223	AAG	59	8.0	0	CaERG11_2_Fluco_F1_1	2	Fluco	F1	1	L001	8.39231742277876	3500000	3020968	2882422	705362	2859838	395250
90224	AAA	59	2.0	0	CaERG11_2_Fluco_F1_1	2	Fluco	F1	1	L001	8.39231742277876	3500000	3020968	2882422	705362	2859838	395250
90225	TTG	59	6.0	0	CaERG11_2_Fluco_F1_1	2	Fluco	F1	1	L001	8.39231742277876	3500000	3020968	2882422	705362	2859838	395250
90226	TTA	59		0	CaERG11_2_Fluco_F1_1	2	Fluco	F1	1	L001	8.39231742277876	3500000	3020968	2882422	705362	2859838	395250
90227	ATG	59	11.0	0	CaERG11_2_Fluco_F1_1	2	Fluco	F1	1	L001	8.39231742277876	3500000	3020968	2882422	705362	2859838	395250
90228	AAC	59	6.0	0	CaERG11_2_Fluco_F1_1	2	Fluco	F1	1	L001	8.39231742277876	3500000	3020968	2882422	705362	2859838	395250
90229	AAT	59	17.0	0	CaERG11_2_Fluco_F1_1	2	Fluco	F1	1	L001	8.39231742277876	3500000	3020968	2882422	705362	2859838	395250
90230	CCT	59	1.0	0	CaERG11_2_Fluco_F1_1	2	Fluco	F1	1	L001	8.39231742277876	3500000	3020968	2882422	705362	2859838	395250
90231	CCA	59	2.0	0	CaERG11_2_Fluco_F1_1	2	Fluco	F1	1	L001	8.39231742277876	3500000	3020968	2882422	705362	2859838	395250
90232	CAG	59	82.0	0	CaERG11_2_Fluco_F1_1	2	Fluco	F1	1	L001	8.39231742277876	3500000	3020968	2882422	705362	2859838	395250
90233	CAA	59	70.0	0	CaERG11_2_Fluco_F1_1	2	Fluco	F1	1	L001	8.39231742277876	3500000	3020968	2882422	705362	2859838	395250
90234	AGA	59	8.0	0	CaERG11_2_Fluco_F1_1	2	Fluco	F1	1	L001	8.39231742277876	3500000	3020968	2882422	705362	2859838	395250
90235	CGT	59	1.0	0	CaERG11_2_Fluco_F1_1	2	Fluco	F1	1	L001	8.39231742277876	3500000	3020968	2882422	705362	2859838	395250
90236	TCT	59	26.0	0	CaERG11_2_Fluco_F1_1	2	Fluco	F1	1	L001	8.39231742277876	3500000	3020968	2882422	705362	2859838	395250
90237	TCC	59	10.0	0	CaERG11_2_Fluco_F1_1	2	Fluco	F1	1	L001	8.39231742277876	3500000	3020968	2882422	705362	2859838	395250
90238	ACC	59	3.0	0	CaERG11_2_Fluco_F1_1	2	Fluco	F1	1	L001	8.39231742277876	3500000	3020968	2882422	705362	2859838	395250
90239	ACT	59	6.0	0	CaERG11_2_Fluco_F1_1	2	Fluco	F1	1	L001	8.39231742277876	3500000	3020968	2882422	705362	2859838	395250
90240	GTT	59	4.0	0	CaERG11_2_Fluco_F1_1	2	Fluco	F1	1	L001	8.39231742277876	3500000	3020968	2882422	705362	2859838	395250
90241	GTC	59	76.0	0	CaERG11_2_Fluco_F1_1	2	Fluco	F1	1	L001	8.39231742277876	3500000	3020968	2882422	705362	2859838	395250
90242	TGG	59	5.0	0	CaERG11_2_Fluco_F1_1	2	Fluco	F1	1	L001	8.39231742277876	3500000	3020968	2882422	705362	2859838	395250
90243	TAC	59	9.0	0	CaERG11_2_Fluco_F1_1	2	Fluco	F1	1	L001	8.39231742277876	3500000	3020968	2882422	705362	2859838	395250
90244	TAT	59	6.0	0	CaERG11_2_Fluco_F1_1	2	Fluco	F1	1	L001	8.39231742277876	3500000	3020968	2882422	705362	2859838	395250
90245	TAA	59		0	CaERG11_2_Fluco_F1_1	2	Fluco	F1	1	L001	8.39231742277876	3500000	3020968	2882422	705362	2859838	395250
90246	GCT	60	252.0	0	CaERG11_2_Fluco_F1_1	2	Fluco	F1	1	L001	8.39231742277876	3500000	3020968	2882422	705362	2859838	395250
90247	GCC	60	203.0	0	CaERG11_2_Fluco_F1_1	2	Fluco	F1	1	L001	8.39231742277876	3500000	3020968	2882422	705362	2859838	395250
90248	TGC	60	202.0	0	CaERG11_2_Fluco_F1_1	2	Fluco	F1	1	L001	8.39231742277876	3500000	3020968	2882422	705362	2859838	395250
90249	TGT	60	463.0	0	CaERG11_2_Fluco_F1_1	2	Fluco	F1	1	L001	8.39231742277876	3500000	3020968	2882422	705362	2859838	395250
90250	GAT	60	435.0	0	CaERG11_2_Fluco_F1_1	2	Fluco	F1	1	L001	8.39231742277876	3500000	3020968	2882422	705362	2859838	395250
90251	GAC	60	304.0	0	CaERG11_2_Fluco_F1_1	2	Fluco	F1	1	L001	8.39231742277876	3500000	3020968	2882422	705362	2859838	395250
90252	GAG	60	207.0	0	CaERG11_2_Fluco_F1_1	2	Fluco	F1	1	L001	8.39231742277876	3500000	3020968	2882422	705362	2859838	395250
90253	GAA	60	225.0	0	CaERG11_2_Fluco_F1_1	2	Fluco	F1	1	L001	8.39231742277876	3500000	3020968	2882422	705362	2859838	395250
90254	TTC	60	85.0	0	CaERG11_2_Fluco_F1_1	2	Fluco	F1	1	L001	8.39231742277876	3500000	3020968	2882422	705362	2859838	395250
90255	TTT	60	105.0	0	CaERG11_2_Fluco_F1_1	2	Fluco	F1	1	L001	8.39231742277876	3500000	3020968	2882422	705362	2859838	395250
90256	GGT	60	133.0	0	CaERG11_2_Fluco_F1_1	2	Fluco	F1	1	L001	8.39231742277876	3500000	3020968	2882422	705362	2859838	395250
90257	GGA	60	234.0	0	CaERG11_2_Fluco_F1_1	2	Fluco	F1	1	L001	8.39231742277876	3500000	3020968	2882422	705362	2859838	395250
90258	CAC	60	432.0	0	CaERG11_2_Fluco_F1_1	2	Fluco	F1	1	L001	8.39231742277876	3500000	3020968	2882422	705362	2859838	395250
90259	CAT	60	535.0	0	CaERG11_2_Fluco_F1_1	2	Fluco	F1	1	L001	8.39231742277876	3500000	3020968	2882422	705362	2859838	395250
90260	ATC	60	22.0	0	CaERG11_2_Fluco_F1_1	2	Fluco	F1	1	L001	8.39231742277876	3500000	3020968	2882422	705362	2859838	395250
90261	ATT	60	37.0	0	CaERG11_2_Fluco_F1_1	2	Fluco	F1	1	L001	8.39231742277876	3500000	3020968	2882422	705362	2859838	395250
90262	AAG	60	412.0	0	CaERG11_2_Fluco_F1_1	2	Fluco	F1	1	L001	8.39231742277876	3500000	3020968	2882422	705362	2859838	395250
90263	AAA	60	201.0	0	CaERG11_2_Fluco_F1_1	2	Fluco	F1	1	L001	8.39231742277876	3500000	3020968	2882422	705362	2859838	395250
90264	TTG	60	237.0	0	CaERG11_2_Fluco_F1_1	2	Fluco	F1	1	L001	8.39231742277876	3500000	3020968	2882422	705362	2859838	395250
90265	TTA	60	267.0	0	CaERG11_2_Fluco_F1_1	2	Fluco	F1	1	L001	8.39231742277876	3500000	3020968	2882422	705362	2859838	395250
90266	ATG	60	254.0	0	CaERG11_2_Fluco_F1_1	2	Fluco	F1	1	L001	8.39231742277876	3500000	3020968	2882422	705362	2859838	395250
90267	AAC	60	186.0	0	CaERG11_2_Fluco_F1_1	2	Fluco	F1	1	L001	8.39231742277876	3500000	3020968	2882422	705362	2859838	395250
90268	AAT	60	218.0	0	CaERG11_2_Fluco_F1_1	2	Fluco	F1	1	L001	8.39231742277876	3500000	3020968	2882422	705362	2859838	395250
90269	CCT	60	104.0	0	CaERG11_2_Fluco_F1_1	2	Fluco	F1	1	L001	8.39231742277876	3500000	3020968	2882422	705362	2859838	395250
90270	CCA	60	116.0	0	CaERG11_2_Fluco_F1_1	2	Fluco	F1	1	L001	8.39231742277876	3500000	3020968	2882422	705362	2859838	395250
90271	CAG	60	254.0	0	CaERG11_2_Fluco_F1_1	2	Fluco	F1	1	L001	8.39231742277876	3500000	3020968	2882422	705362	2859838	395250
90272	CAA	60	249.0	0	CaERG11_2_Fluco_F1_1	2	Fluco	F1	1	L001	8.39231742277876	3500000	3020968	2882422	705362	2859838	395250
90273	AGA	60	157.0	0	CaERG11_2_Fluco_F1_1	2	Fluco	F1	1	L001	8.39231742277876	3500000	3020968	2882422	705362	2859838	395250
90274	CGT	60	147.0	0	CaERG11_2_Fluco_F1_1	2	Fluco	F1	1	L001	8.39231742277876	3500000	3020968	2882422	705362	2859838	395250
90275	TCT	60	585.0	0	CaERG11_2_Fluco_F1_1	2	Fluco	F1	1	L001	8.39231742277876	3500000	3020968	2882422	705362	2859838	395250
90276	TCC	60	323.0	0	CaERG11_2_Fluco_F1_1	2	Fluco	F1	1	L001	8.39231742277876	3500000	3020968	2882422	705362	2859838	395250
90277	ACC	60	88.0	0	CaERG11_2_Fluco_F1_1	2	Fluco	F1	1	L001	8.39231742277876	3500000	3020968	2882422	705362	2859838	395250
90278	ACT	60	57.0	0	CaERG11_2_Fluco_F1_1	2	Fluco	F1	1	L001	8.39231742277876	3500000	3020968	2882422	705362	2859838	395250
90279	GTT	60	56.0	0	CaERG11_2_Fluco_F1_1	2	Fluco	F1	1	L001	8.39231742277876	3500000	3020968	2882422	705362	2859838	395250
90280	GTC	60	95.0	0	CaERG11_2_Fluco_F1_1	2	Fluco	F1	1	L001	8.39231742277876	3500000	3020968	2882422	705362	2859838	395250
90281	TGG	60	229.0	0	CaERG11_2_Fluco_F1_1	2	Fluco	F1	1	L001	8.39231742277876	3500000	3020968	2882422	705362	2859838	395250
90282	TAC	60	220.0	0	CaERG11_2_Fluco_F1_1	2	Fluco	F1	1	L001	8.39231742277876	3500000	3020968	2882422	705362	2859838	395250
90283	TAT	60	251.0	0	CaERG11_2_Fluco_F1_1	2	Fluco	F1	1	L001	8.39231742277876	3500000	3020968	2882422	705362	2859838	395250
90284	TAA	60	10.0	0	CaERG11_2_Fluco_F1_1	2	Fluco	F1	1	L001	8.39231742277876	3500000	3020968	2882422	705362	2859838	395250
90285	GCT	61	397.0	0	CaERG11_2_Fluco_F1_1	2	Fluco	F1	1	L001	8.39231742277876	3500000	3020968	2882422	705362	2859838	395250
90286	GCC	61	436.0	0	CaERG11_2_Fluco_F1_1	2	Fluco	F1	1	L001	8.39231742277876	3500000	3020968	2882422	705362	2859838	395250
90287	TGC	61	485.0	0	CaERG11_2_Fluco_F1_1	2	Fluco	F1	1	L001	8.39231742277876	3500000	3020968	2882422	705362	2859838	395250
90288	TGT	61	558.0	0	CaERG11_2_Fluco_F1_1	2	Fluco	F1	1	L001	8.39231742277876	3500000	3020968	2882422	705362	2859838	395250
90289	GAT	61	13.0	0	CaERG11_2_Fluco_F1_1	2	Fluco	F1	1	L001	8.39231742277876	3500000	3020968	2882422	705362	2859838	395250
90290	GAC	61	12.0	0	CaERG11_2_Fluco_F1_1	2	Fluco	F1	1	L001	8.39231742277876	3500000	3020968	2882422	705362	2859838	395250
90291	GAG	61	8.0	0	CaERG11_2_Fluco_F1_1	2	Fluco	F1	1	L001	8.39231742277876	3500000	3020968	2882422	705362	2859838	395250
90292	GAA	61	14.0	0	CaERG11_2_Fluco_F1_1	2	Fluco	F1	1	L001	8.39231742277876	3500000	3020968	2882422	705362	2859838	395250
90293	TTC	61	36.0	0	CaERG11_2_Fluco_F1_1	2	Fluco	F1	1	L001	8.39231742277876	3500000	3020968	2882422	705362	2859838	395250
90294	TTT	61	38.0	0	CaERG11_2_Fluco_F1_1	2	Fluco	F1	1	L001	8.39231742277876	3500000	3020968	2882422	705362	2859838	395250
90295	GGT	61	27.0	0	CaERG11_2_Fluco_F1_1	2	Fluco	F1	1	L001	8.39231742277876	3500000	3020968	2882422	705362	2859838	395250
90296	GGA	61	39.0	0	CaERG11_2_Fluco_F1_1	2	Fluco	F1	1	L001	8.39231742277876	3500000	3020968	2882422	705362	2859838	395250
90297	CAC	61	7.0	0	CaERG11_2_Fluco_F1_1	2	Fluco	F1	1	L001	8.39231742277876	3500000	3020968	2882422	705362	2859838	395250
90298	CAT	61	5.0	0	CaERG11_2_Fluco_F1_1	2	Fluco	F1	1	L001	8.39231742277876	3500000	3020968	2882422	705362	2859838	395250
90299	ATC	61	138.0	0	CaERG11_2_Fluco_F1_1	2	Fluco	F1	1	L001	8.39231742277876	3500000	3020968	2882422	705362	2859838	395250
90300	ATT	61	217.0	0	CaERG11_2_Fluco_F1_1	2	Fluco	F1	1	L001	8.39231742277876	3500000	3020968	2882422	705362	2859838	395250
90301	AAG	61	3.0	0	CaERG11_2_Fluco_F1_1	2	Fluco	F1	1	L001	8.39231742277876	3500000	3020968	2882422	705362	2859838	395250
90302	AAA	61	5.0	0	CaERG11_2_Fluco_F1_1	2	Fluco	F1	1	L001	8.39231742277876	3500000	3020968	2882422	705362	2859838	395250
90303	TTG	61	188.0	0	CaERG11_2_Fluco_F1_1	2	Fluco	F1	1	L001	8.39231742277876	3500000	3020968	2882422	705362	2859838	395250
90304	TTA	61	185.0	0	CaERG11_2_Fluco_F1_1	2	Fluco	F1	1	L001	8.39231742277876	3500000	3020968	2882422	705362	2859838	395250
90305	ATG	61	118.0	0	CaERG11_2_Fluco_F1_1	2	Fluco	F1	1	L001	8.39231742277876	3500000	3020968	2882422	705362	2859838	395250
90306	AAC	61	2.0	0	CaERG11_2_Fluco_F1_1	2	Fluco	F1	1	L001	8.39231742277876	3500000	3020968	2882422	705362	2859838	395250
90307	AAT	61	10.0	0	CaERG11_2_Fluco_F1_1	2	Fluco	F1	1	L001	8.39231742277876	3500000	3020968	2882422	705362	2859838	395250
90308	CCT	61	224.0	0	CaERG11_2_Fluco_F1_1	2	Fluco	F1	1	L001	8.39231742277876	3500000	3020968	2882422	705362	2859838	395250
90309	CCA	61	140.0	0	CaERG11_2_Fluco_F1_1	2	Fluco	F1	1	L001	8.39231742277876	3500000	3020968	2882422	705362	2859838	395250
90310	CAG	61	8.0	0	CaERG11_2_Fluco_F1_1	2	Fluco	F1	1	L001	8.39231742277876	3500000	3020968	2882422	705362	2859838	395250
90311	CAA	61	9.0	0	CaERG11_2_Fluco_F1_1	2	Fluco	F1	1	L001	8.39231742277876	3500000	3020968	2882422	705362	2859838	395250
90312	AGA	61	5.0	0	CaERG11_2_Fluco_F1_1	2	Fluco	F1	1	L001	8.39231742277876	3500000	3020968	2882422	705362	2859838	395250
90313	CGT	61	15.0	0	CaERG11_2_Fluco_F1_1	2	Fluco	F1	1	L001	8.39231742277876	3500000	3020968	2882422	705362	2859838	395250
90314	TCT	61	52.0	0	CaERG11_2_Fluco_F1_1	2	Fluco	F1	1	L001	8.39231742277876	3500000	3020968	2882422	705362	2859838	395250
90315	TCC	61	56.0	0	CaERG11_2_Fluco_F1_1	2	Fluco	F1	1	L001	8.39231742277876	3500000	3020968	2882422	705362	2859838	395250
90316	ACC	61	588.0	0	CaERG11_2_Fluco_F1_1	2	Fluco	F1	1	L001	8.39231742277876	3500000	3020968	2882422	705362	2859838	395250
90317	ACT	61	377.0	0	CaERG11_2_Fluco_F1_1	2	Fluco	F1	1	L001	8.39231742277876	3500000	3020968	2882422	705362	2859838	395250
90318	GTT	61	664.0	0	CaERG11_2_Fluco_F1_1	2	Fluco	F1	1	L001	8.39231742277876	3500000	3020968	2882422	705362	2859838	395250
90319	GTC	61	373.0	0	CaERG11_2_Fluco_F1_1	2	Fluco	F1	1	L001	8.39231742277876	3500000	3020968	2882422	705362	2859838	395250
90320	TGG	61	2.0	0	CaERG11_2_Fluco_F1_1	2	Fluco	F1	1	L001	8.39231742277876	3500000	3020968	2882422	705362	2859838	395250
90321	TAC	61	10.0	0	CaERG11_2_Fluco_F1_1	2	Fluco	F1	1	L001	8.39231742277876	3500000	3020968	2882422	705362	2859838	395250
90322	TAT	61	4.0	0	CaERG11_2_Fluco_F1_1	2	Fluco	F1	1	L001	8.39231742277876	3500000	3020968	2882422	705362	2859838	395250
90323	TAA	61		0	CaERG11_2_Fluco_F1_1	2	Fluco	F1	1	L001	8.39231742277876	3500000	3020968	2882422	705362	2859838	395250
90324	GCT	62	183.0	0	CaERG11_2_Fluco_F1_1	2	Fluco	F1	1	L001	8.39231742277876	3500000	3020968	2882422	705362	2859838	395250
90325	GCC	62	113.0	0	CaERG11_2_Fluco_F1_1	2	Fluco	F1	1	L001	8.39231742277876	3500000	3020968	2882422	705362	2859838	395250
90326	TGC	62	152.0	0	CaERG11_2_Fluco_F1_1	2	Fluco	F1	1	L001	8.39231742277876	3500000	3020968	2882422	705362	2859838	395250
90327	TGT	62	195.0	0	CaERG11_2_Fluco_F1_1	2	Fluco	F1	1	L001	8.39231742277876	3500000	3020968	2882422	705362	2859838	395250
90328	GAT	62	54.0	0	CaERG11_2_Fluco_F1_1	2	Fluco	F1	1	L001	8.39231742277876	3500000	3020968	2882422	705362	2859838	395250
90329	GAC	62	70.0	0	CaERG11_2_Fluco_F1_1	2	Fluco	F1	1	L001	8.39231742277876	3500000	3020968	2882422	705362	2859838	395250
90330	GAG	62	131.0	0	CaERG11_2_Fluco_F1_1	2	Fluco	F1	1	L001	8.39231742277876	3500000	3020968	2882422	705362	2859838	395250
90331	GAA	62	33.0	0	CaERG11_2_Fluco_F1_1	2	Fluco	F1	1	L001	8.39231742277876	3500000	3020968	2882422	705362	2859838	395250
90332	TTC	62	94.0	0	CaERG11_2_Fluco_F1_1	2	Fluco	F1	1	L001	8.39231742277876	3500000	3020968	2882422	705362	2859838	395250
90333	TTT	62	61.0	0	CaERG11_2_Fluco_F1_1	2	Fluco	F1	1	L001	8.39231742277876	3500000	3020968	2882422	705362	2859838	395250
90334	GGT	62	101.0	0	CaERG11_2_Fluco_F1_1	2	Fluco	F1	1	L001	8.39231742277876	3500000	3020968	2882422	705362	2859838	395250
90335	GGA	62	259.0	0	CaERG11_2_Fluco_F1_1	2	Fluco	F1	1	L001	8.39231742277876	3500000	3020968	2882422	705362	2859838	395250
90336	CAC	62	180.0	0	CaERG11_2_Fluco_F1_1	2	Fluco	F1	1	L001	8.39231742277876	3500000	3020968	2882422	705362	2859838	395250
90337	CAT	62	135.0	0	CaERG11_2_Fluco_F1_1	2	Fluco	F1	1	L001	8.39231742277876	3500000	3020968	2882422	705362	2859838	395250
90338	ATC	62	155.0	0	CaERG11_2_Fluco_F1_1	2	Fluco	F1	1	L001	8.39231742277876	3500000	3020968	2882422	705362	2859838	395250
90339	ATT	62	212.0	0	CaERG11_2_Fluco_F1_1	2	Fluco	F1	1	L001	8.39231742277876	3500000	3020968	2882422	705362	2859838	395250
90340	AAG	62	67.0	0	CaERG11_2_Fluco_F1_1	2	Fluco	F1	1	L001	8.39231742277876	3500000	3020968	2882422	705362	2859838	395250
90341	AAA	62	166.0	0	CaERG11_2_Fluco_F1_1	2	Fluco	F1	1	L001	8.39231742277876	3500000	3020968	2882422	705362	2859838	395250
90342	TTG	62	222.0	0	CaERG11_2_Fluco_F1_1	2	Fluco	F1	1	L001	8.39231742277876	3500000	3020968	2882422	705362	2859838	395250
90343	TTA	62	134.0	0	CaERG11_2_Fluco_F1_1	2	Fluco	F1	1	L001	8.39231742277876	3500000	3020968	2882422	705362	2859838	395250
90344	ATG	62	139.0	0	CaERG11_2_Fluco_F1_1	2	Fluco	F1	1	L001	8.39231742277876	3500000	3020968	2882422	705362	2859838	395250
90345	AAC	62	69.0	0	CaERG11_2_Fluco_F1_1	2	Fluco	F1	1	L001	8.39231742277876	3500000	3020968	2882422	705362	2859838	395250
90346	AAT	62	63.0	0	CaERG11_2_Fluco_F1_1	2	Fluco	F1	1	L001	8.39231742277876	3500000	3020968	2882422	705362	2859838	395250
90347	CCT	62	143.0	0	CaERG11_2_Fluco_F1_1	2	Fluco	F1	1	L001	8.39231742277876	3500000	3020968	2882422	705362	2859838	395250
90348	CCA	62	138.0	0	CaERG11_2_Fluco_F1_1	2	Fluco	F1	1	L001	8.39231742277876	3500000	3020968	2882422	705362	2859838	395250
90349	CAG	62	79.0	0	CaERG11_2_Fluco_F1_1	2	Fluco	F1	1	L001	8.39231742277876	3500000	3020968	2882422	705362	2859838	395250
90350	CAA	62	80.0	0	CaERG11_2_Fluco_F1_1	2	Fluco	F1	1	L001	8.39231742277876	3500000	3020968	2882422	705362	2859838	395250
90351	AGA	62	98.0	0	CaERG11_2_Fluco_F1_1	2	Fluco	F1	1	L001	8.39231742277876	3500000	3020968	2882422	705362	2859838	395250
90352	CGT	62	118.0	0	CaERG11_2_Fluco_F1_1	2	Fluco	F1	1	L001	8.39231742277876	3500000	3020968	2882422	705362	2859838	395250
90353	TCT	62	133.0	0	CaERG11_2_Fluco_F1_1	2	Fluco	F1	1	L001	8.39231742277876	3500000	3020968	2882422	705362	2859838	395250
90354	TCC	62	178.0	0	CaERG11_2_Fluco_F1_1	2	Fluco	F1	1	L001	8.39231742277876	3500000	3020968	2882422	705362	2859838	395250
90355	ACC	62	141.0	0	CaERG11_2_Fluco_F1_1	2	Fluco	F1	1	L001	8.39231742277876	3500000	3020968	2882422	705362	2859838	395250
90356	ACT	62	93.0	0	CaERG11_2_Fluco_F1_1	2	Fluco	F1	1	L001	8.39231742277876	3500000	3020968	2882422	705362	2859838	395250
90357	GTT	62	110.0	0	CaERG11_2_Fluco_F1_1	2	Fluco	F1	1	L001	8.39231742277876	3500000	3020968	2882422	705362	2859838	395250
90358	GTC	62	208.0	0	CaERG11_2_Fluco_F1_1	2	Fluco	F1	1	L001	8.39231742277876	3500000	3020968	2882422	705362	2859838	395250
90359	TGG	62	152.0	0	CaERG11_2_Fluco_F1_1	2	Fluco	F1	1	L001	8.39231742277876	3500000	3020968	2882422	705362	2859838	395250
90360	TAC	62	202.0	0	CaERG11_2_Fluco_F1_1	2	Fluco	F1	1	L001	8.39231742277876	3500000	3020968	2882422	705362	2859838	395250
90361	TAT	62	78.0	0	CaERG11_2_Fluco_F1_1	2	Fluco	F1	1	L001	8.39231742277876	3500000	3020968	2882422	705362	2859838	395250
90362	TAA	62		0	CaERG11_2_Fluco_F1_1	2	Fluco	F1	1	L001	8.39231742277876	3500000	3020968	2882422	705362	2859838	395250
90363	GCT	63	503.0	0	CaERG11_2_Fluco_F1_1	2	Fluco	F1	1	L001	8.39231742277876	3500000	3020968	2882422	705362	2859838	395250
90364	GCC	63	396.0	0	CaERG11_2_Fluco_F1_1	2	Fluco	F1	1	L001	8.39231742277876	3500000	3020968	2882422	705362	2859838	395250
90365	TGC	63	199.0	0	CaERG11_2_Fluco_F1_1	2	Fluco	F1	1	L001	8.39231742277876	3500000	3020968	2882422	705362	2859838	395250
90366	TGT	63	236.0	0	CaERG11_2_Fluco_F1_1	2	Fluco	F1	1	L001	8.39231742277876	3500000	3020968	2882422	705362	2859838	395250
90367	GAT	63	262.0	0	CaERG11_2_Fluco_F1_1	2	Fluco	F1	1	L001	8.39231742277876	3500000	3020968	2882422	705362	2859838	395250
90368	GAC	63	251.0	0	CaERG11_2_Fluco_F1_1	2	Fluco	F1	1	L001	8.39231742277876	3500000	3020968	2882422	705362	2859838	395250
90369	GAG	63	353.0	0	CaERG11_2_Fluco_F1_1	2	Fluco	F1	1	L001	8.39231742277876	3500000	3020968	2882422	705362	2859838	395250
90370	GAA	63	227.0	0	CaERG11_2_Fluco_F1_1	2	Fluco	F1	1	L001	8.39231742277876	3500000	3020968	2882422	705362	2859838	395250
90371	TTC	63	657.0	0	CaERG11_2_Fluco_F1_1	2	Fluco	F1	1	L001	8.39231742277876	3500000	3020968	2882422	705362	2859838	395250
90372	TTT	63	332.0	0	CaERG11_2_Fluco_F1_1	2	Fluco	F1	1	L001	8.39231742277876	3500000	3020968	2882422	705362	2859838	395250
90373	GGT	63	515.0	0	CaERG11_2_Fluco_F1_1	2	Fluco	F1	1	L001	8.39231742277876	3500000	3020968	2882422	705362	2859838	395250
90374	GGA	63	512.0	0	CaERG11_2_Fluco_F1_1	2	Fluco	F1	1	L001	8.39231742277876	3500000	3020968	2882422	705362	2859838	395250
90375	CAC	63	303.0	0	CaERG11_2_Fluco_F1_1	2	Fluco	F1	1	L001	8.39231742277876	3500000	3020968	2882422	705362	2859838	395250
90376	CAT	63	488.0	0	CaERG11_2_Fluco_F1_1	2	Fluco	F1	1	L001	8.39231742277876	3500000	3020968	2882422	705362	2859838	395250
90377	ATC	63	141.0	0	CaERG11_2_Fluco_F1_1	2	Fluco	F1	1	L001	8.39231742277876	3500000	3020968	2882422	705362	2859838	395250
90378	ATT	63	132.0	0	CaERG11_2_Fluco_F1_1	2	Fluco	F1	1	L001	8.39231742277876	3500000	3020968	2882422	705362	2859838	395250
90379	AAG	63	307.0	0	CaERG11_2_Fluco_F1_1	2	Fluco	F1	1	L001	8.39231742277876	3500000	3020968	2882422	705362	2859838	395250
90380	AAA	63	221.0	0	CaERG11_2_Fluco_F1_1	2	Fluco	F1	1	L001	8.39231742277876	3500000	3020968	2882422	705362	2859838	395250
90381	TTG	63	372.0	0	CaERG11_2_Fluco_F1_1	2	Fluco	F1	1	L001	8.39231742277876	3500000	3020968	2882422	705362	2859838	395250
90382	TTA	63	279.0	0	CaERG11_2_Fluco_F1_1	2	Fluco	F1	1	L001	8.39231742277876	3500000	3020968	2882422	705362	2859838	395250
90383	ATG	63	306.0	0	CaERG11_2_Fluco_F1_1	2	Fluco	F1	1	L001	8.39231742277876	3500000	3020968	2882422	705362	2859838	395250
90384	AAC	63	310.0	0	CaERG11_2_Fluco_F1_1	2	Fluco	F1	1	L001	8.39231742277876	3500000	3020968	2882422	705362	2859838	395250
90385	AAT	63	357.0	0	CaERG11_2_Fluco_F1_1	2	Fluco	F1	1	L001	8.39231742277876	3500000	3020968	2882422	705362	2859838	395250
90386	CCT	63	112.0	0	CaERG11_2_Fluco_F1_1	2	Fluco	F1	1	L001	8.39231742277876	3500000	3020968	2882422	705362	2859838	395250
90387	CCA	63	77.0	0	CaERG11_2_Fluco_F1_1	2	Fluco	F1	1	L001	8.39231742277876	3500000	3020968	2882422	705362	2859838	395250
90388	CAG	63	285.0	0	CaERG11_2_Fluco_F1_1	2	Fluco	F1	1	L001	8.39231742277876	3500000	3020968	2882422	705362	2859838	395250
90389	CAA	63	268.0	0	CaERG11_2_Fluco_F1_1	2	Fluco	F1	1	L001	8.39231742277876	3500000	3020968	2882422	705362	2859838	395250
90390	AGA	63	417.0	0	CaERG11_2_Fluco_F1_1	2	Fluco	F1	1	L001	8.39231742277876	3500000	3020968	2882422	705362	2859838	395250
90391	CGT	63	358.0	0	CaERG11_2_Fluco_F1_1	2	Fluco	F1	1	L001	8.39231742277876	3500000	3020968	2882422	705362	2859838	395250
90392	TCT	63		0	CaERG11_2_Fluco_F1_1	2	Fluco	F1	1	L001	8.39231742277876	3500000	3020968	2882422	705362	2859838	395250
90393	TCC	63	546.0	0	CaERG11_2_Fluco_F1_1	2	Fluco	F1	1	L001	8.39231742277876	3500000	3020968	2882422	705362	2859838	395250
90394	ACC	63	93.0	0	CaERG11_2_Fluco_F1_1	2	Fluco	F1	1	L001	8.39231742277876	3500000	3020968	2882422	705362	2859838	395250
90395	ACT	63	163.0	0	CaERG11_2_Fluco_F1_1	2	Fluco	F1	1	L001	8.39231742277876	3500000	3020968	2882422	705362	2859838	395250
90396	GTT	63	147.0	0	CaERG11_2_Fluco_F1_1	2	Fluco	F1	1	L001	8.39231742277876	3500000	3020968	2882422	705362	2859838	395250
90397	GTC	63	169.0	0	CaERG11_2_Fluco_F1_1	2	Fluco	F1	1	L001	8.39231742277876	3500000	3020968	2882422	705362	2859838	395250
90398	TGG	63	281.0	0	CaERG11_2_Fluco_F1_1	2	Fluco	F1	1	L001	8.39231742277876	3500000	3020968	2882422	705362	2859838	395250
90399	TAC	63	435.0	0	CaERG11_2_Fluco_F1_1	2	Fluco	F1	1	L001	8.39231742277876	3500000	3020968	2882422	705362	2859838	395250
90400	TAT	63	554.0	0	CaERG11_2_Fluco_F1_1	2	Fluco	F1	1	L001	8.39231742277876	3500000	3020968	2882422	705362	2859838	395250
90401	TAA	63		0	CaERG11_2_Fluco_F1_1	2	Fluco	F1	1	L001	8.39231742277876	3500000	3020968	2882422	705362	2859838	395250
90402	GCT	64	1.0	0	CaERG11_2_Fluco_F1_1	2	Fluco	F1	1	L001	8.39231742277876	3500000	3020968	2882422	705362	2859838	395250
90403	GCC	64	16.0	0	CaERG11_2_Fluco_F1_1	2	Fluco	F1	1	L001	8.39231742277876	3500000	3020968	2882422	705362	2859838	395250
90404	TGC	64		0	CaERG11_2_Fluco_F1_1	2	Fluco	F1	1	L001	8.39231742277876	3500000	3020968	2882422	705362	2859838	395250
90405	TGT	64	37.0	0	CaERG11_2_Fluco_F1_1	2	Fluco	F1	1	L001	8.39231742277876	3500000	3020968	2882422	705362	2859838	395250
90406	GAT	64	6.0	0	CaERG11_2_Fluco_F1_1	2	Fluco	F1	1	L001	8.39231742277876	3500000	3020968	2882422	705362	2859838	395250
90407	GAC	64	4.0	0	CaERG11_2_Fluco_F1_1	2	Fluco	F1	1	L001	8.39231742277876	3500000	3020968	2882422	705362	2859838	395250
90408	GAG	64	4.0	0	CaERG11_2_Fluco_F1_1	2	Fluco	F1	1	L001	8.39231742277876	3500000	3020968	2882422	705362	2859838	395250
90409	GAA	64	9.0	0	CaERG11_2_Fluco_F1_1	2	Fluco	F1	1	L001	8.39231742277876	3500000	3020968	2882422	705362	2859838	395250
90410	TTC	64	74.0	0	CaERG11_2_Fluco_F1_1	2	Fluco	F1	1	L001	8.39231742277876	3500000	3020968	2882422	705362	2859838	395250
90411	TTT	64	67.0	0	CaERG11_2_Fluco_F1_1	2	Fluco	F1	1	L001	8.39231742277876	3500000	3020968	2882422	705362	2859838	395250
90412	GGT	64	6.0	0	CaERG11_2_Fluco_F1_1	2	Fluco	F1	1	L001	8.39231742277876	3500000	3020968	2882422	705362	2859838	395250
90413	GGA	64	3.0	0	CaERG11_2_Fluco_F1_1	2	Fluco	F1	1	L001	8.39231742277876	3500000	3020968	2882422	705362	2859838	395250
90414	CAC	64	6.0	0	CaERG11_2_Fluco_F1_1	2	Fluco	F1	1	L001	8.39231742277876	3500000	3020968	2882422	705362	2859838	395250
90415	CAT	64	73.0	0	CaERG11_2_Fluco_F1_1	2	Fluco	F1	1	L001	8.39231742277876	3500000	3020968	2882422	705362	2859838	395250
90416	ATC	64	5.0	0	CaERG11_2_Fluco_F1_1	2	Fluco	F1	1	L001	8.39231742277876	3500000	3020968	2882422	705362	2859838	395250
90417	ATT	64	9.0	0	CaERG11_2_Fluco_F1_1	2	Fluco	F1	1	L001	8.39231742277876	3500000	3020968	2882422	705362	2859838	395250
90418	AAG	64	1.0	0	CaERG11_2_Fluco_F1_1	2	Fluco	F1	1	L001	8.39231742277876	3500000	3020968	2882422	705362	2859838	395250
90419	AAA	64	4.0	0	CaERG11_2_Fluco_F1_1	2	Fluco	F1	1	L001	8.39231742277876	3500000	3020968	2882422	705362	2859838	395250
90420	TTG	64	4.0	0	CaERG11_2_Fluco_F1_1	2	Fluco	F1	1	L001	8.39231742277876	3500000	3020968	2882422	705362	2859838	395250
90421	TTA	64	5.0	0	CaERG11_2_Fluco_F1_1	2	Fluco	F1	1	L001	8.39231742277876	3500000	3020968	2882422	705362	2859838	395250
90422	ATG	64	8.0	0	CaERG11_2_Fluco_F1_1	2	Fluco	F1	1	L001	8.39231742277876	3500000	3020968	2882422	705362	2859838	395250
90423	AAC	64	14.0	0	CaERG11_2_Fluco_F1_1	2	Fluco	F1	1	L001	8.39231742277876	3500000	3020968	2882422	705362	2859838	395250
90424	AAT	64	13.0	0	CaERG11_2_Fluco_F1_1	2	Fluco	F1	1	L001	8.39231742277876	3500000	3020968	2882422	705362	2859838	395250
90425	CCT	64	18.0	0	CaERG11_2_Fluco_F1_1	2	Fluco	F1	1	L001	8.39231742277876	3500000	3020968	2882422	705362	2859838	395250
90426	CCA	64	1.0	0	CaERG11_2_Fluco_F1_1	2	Fluco	F1	1	L001	8.39231742277876	3500000	3020968	2882422	705362	2859838	395250
90427	CAG	64	3.0	0	CaERG11_2_Fluco_F1_1	2	Fluco	F1	1	L001	8.39231742277876	3500000	3020968	2882422	705362	2859838	395250
90428	CAA	64	10.0	0	CaERG11_2_Fluco_F1_1	2	Fluco	F1	1	L001	8.39231742277876	3500000	3020968	2882422	705362	2859838	395250
90429	AGA	64	3.0	0	CaERG11_2_Fluco_F1_1	2	Fluco	F1	1	L001	8.39231742277876	3500000	3020968	2882422	705362	2859838	395250
90430	CGT	64	6.0	0	CaERG11_2_Fluco_F1_1	2	Fluco	F1	1	L001	8.39231742277876	3500000	3020968	2882422	705362	2859838	395250
90431	TCT	64	30.0	0	CaERG11_2_Fluco_F1_1	2	Fluco	F1	1	L001	8.39231742277876	3500000	3020968	2882422	705362	2859838	395250
90432	TCC	64	9.0	0	CaERG11_2_Fluco_F1_1	2	Fluco	F1	1	L001	8.39231742277876	3500000	3020968	2882422	705362	2859838	395250
90433	ACC	64	18.0	0	CaERG11_2_Fluco_F1_1	2	Fluco	F1	1	L001	8.39231742277876	3500000	3020968	2882422	705362	2859838	395250
90434	ACT	64	2.0	0	CaERG11_2_Fluco_F1_1	2	Fluco	F1	1	L001	8.39231742277876	3500000	3020968	2882422	705362	2859838	395250
90435	GTT	64		0	CaERG11_2_Fluco_F1_1	2	Fluco	F1	1	L001	8.39231742277876	3500000	3020968	2882422	705362	2859838	395250
90436	GTC	64	2.0	0	CaERG11_2_Fluco_F1_1	2	Fluco	F1	1	L001	8.39231742277876	3500000	3020968	2882422	705362	2859838	395250
90437	TGG	64	694.0	0	CaERG11_2_Fluco_F1_1	2	Fluco	F1	1	L001	8.39231742277876	3500000	3020968	2882422	705362	2859838	395250
90438	TAC	64	309.0	0	CaERG11_2_Fluco_F1_1	2	Fluco	F1	1	L001	8.39231742277876	3500000	3020968	2882422	705362	2859838	395250
90439	TAT	64		0	CaERG11_2_Fluco_F1_1	2	Fluco	F1	1	L001	8.39231742277876	3500000	3020968	2882422	705362	2859838	395250
90440	TAA	64	19.0	0	CaERG11_2_Fluco_F1_1	2	Fluco	F1	1	L001	8.39231742277876	3500000	3020968	2882422	705362	2859838	395250
90441	GCT	65	149.0	0	CaERG11_2_Fluco_F1_1	2	Fluco	F1	1	L001	8.39231742277876	3500000	3020968	2882422	705362	2859838	395250
90442	GCC	65	104.0	0	CaERG11_2_Fluco_F1_1	2	Fluco	F1	1	L001	8.39231742277876	3500000	3020968	2882422	705362	2859838	395250
90443	TGC	65	8.0	0	CaERG11_2_Fluco_F1_1	2	Fluco	F1	1	L001	8.39231742277876	3500000	3020968	2882422	705362	2859838	395250
90444	TGT	65	73.0	0	CaERG11_2_Fluco_F1_1	2	Fluco	F1	1	L001	8.39231742277876	3500000	3020968	2882422	705362	2859838	395250
90445	GAT	65	26.0	0	CaERG11_2_Fluco_F1_1	2	Fluco	F1	1	L001	8.39231742277876	3500000	3020968	2882422	705362	2859838	395250
90446	GAC	65	8.0	0	CaERG11_2_Fluco_F1_1	2	Fluco	F1	1	L001	8.39231742277876	3500000	3020968	2882422	705362	2859838	395250
90447	GAG	65	7.0	0	CaERG11_2_Fluco_F1_1	2	Fluco	F1	1	L001	8.39231742277876	3500000	3020968	2882422	705362	2859838	395250
90448	GAA	65	4.0	0	CaERG11_2_Fluco_F1_1	2	Fluco	F1	1	L001	8.39231742277876	3500000	3020968	2882422	705362	2859838	395250
90449	TTC	65	4.0	0	CaERG11_2_Fluco_F1_1	2	Fluco	F1	1	L001	8.39231742277876	3500000	3020968	2882422	705362	2859838	395250
90450	TTT	65	4.0	0	CaERG11_2_Fluco_F1_1	2	Fluco	F1	1	L001	8.39231742277876	3500000	3020968	2882422	705362	2859838	395250
90451	GGT	65		0	CaERG11_2_Fluco_F1_1	2	Fluco	F1	1	L001	8.39231742277876	3500000	3020968	2882422	705362	2859838	395250
90452	GGA	65	309.0	0	CaERG11_2_Fluco_F1_1	2	Fluco	F1	1	L001	8.39231742277876	3500000	3020968	2882422	705362	2859838	395250
90453	CAC	65	5.0	0	CaERG11_2_Fluco_F1_1	2	Fluco	F1	1	L001	8.39231742277876	3500000	3020968	2882422	705362	2859838	395250
90454	CAT	65	5.0	0	CaERG11_2_Fluco_F1_1	2	Fluco	F1	1	L001	8.39231742277876	3500000	3020968	2882422	705362	2859838	395250
90455	ATC	65	3.0	0	CaERG11_2_Fluco_F1_1	2	Fluco	F1	1	L001	8.39231742277876	3500000	3020968	2882422	705362	2859838	395250
90456	ATT	65	4.0	0	CaERG11_2_Fluco_F1_1	2	Fluco	F1	1	L001	8.39231742277876	3500000	3020968	2882422	705362	2859838	395250
90457	AAG	65	6.0	0	CaERG11_2_Fluco_F1_1	2	Fluco	F1	1	L001	8.39231742277876	3500000	3020968	2882422	705362	2859838	395250
90458	AAA	65	3.0	0	CaERG11_2_Fluco_F1_1	2	Fluco	F1	1	L001	8.39231742277876	3500000	3020968	2882422	705362	2859838	395250
90459	TTG	65	5.0	0	CaERG11_2_Fluco_F1_1	2	Fluco	F1	1	L001	8.39231742277876	3500000	3020968	2882422	705362	2859838	395250
90460	TTA	65	3.0	0	CaERG11_2_Fluco_F1_1	2	Fluco	F1	1	L001	8.39231742277876	3500000	3020968	2882422	705362	2859838	395250
90461	ATG	65	4.0	0	CaERG11_2_Fluco_F1_1	2	Fluco	F1	1	L001	8.39231742277876	3500000	3020968	2882422	705362	2859838	395250
90462	AAC	65	4.0	0	CaERG11_2_Fluco_F1_1	2	Fluco	F1	1	L001	8.39231742277876	3500000	3020968	2882422	705362	2859838	395250
90463	AAT	65	1.0	0	CaERG11_2_Fluco_F1_1	2	Fluco	F1	1	L001	8.39231742277876	3500000	3020968	2882422	705362	2859838	395250
90464	CCT	65	4.0	0	CaERG11_2_Fluco_F1_1	2	Fluco	F1	1	L001	8.39231742277876	3500000	3020968	2882422	705362	2859838	395250
90465	CCA	65	5.0	0	CaERG11_2_Fluco_F1_1	2	Fluco	F1	1	L001	8.39231742277876	3500000	3020968	2882422	705362	2859838	395250
90466	CAG	65	2.0	0	CaERG11_2_Fluco_F1_1	2	Fluco	F1	1	L001	8.39231742277876	3500000	3020968	2882422	705362	2859838	395250
90467	CAA	65	6.0	0	CaERG11_2_Fluco_F1_1	2	Fluco	F1	1	L001	8.39231742277876	3500000	3020968	2882422	705362	2859838	395250
90468	AGA	65	4.0	0	CaERG11_2_Fluco_F1_1	2	Fluco	F1	1	L001	8.39231742277876	3500000	3020968	2882422	705362	2859838	395250
90469	CGT	65	17.0	0	CaERG11_2_Fluco_F1_1	2	Fluco	F1	1	L001	8.39231742277876	3500000	3020968	2882422	705362	2859838	395250
90470	TCT	65	78.0	0	CaERG11_2_Fluco_F1_1	2	Fluco	F1	1	L001	8.39231742277876	3500000	3020968	2882422	705362	2859838	395250
90471	TCC	65	34.0	0	CaERG11_2_Fluco_F1_1	2	Fluco	F1	1	L001	8.39231742277876	3500000	3020968	2882422	705362	2859838	395250
90472	ACC	65	5.0	0	CaERG11_2_Fluco_F1_1	2	Fluco	F1	1	L001	8.39231742277876	3500000	3020968	2882422	705362	2859838	395250
90473	ACT	65	6.0	0	CaERG11_2_Fluco_F1_1	2	Fluco	F1	1	L001	8.39231742277876	3500000	3020968	2882422	705362	2859838	395250
90474	GTT	65	128.0	0	CaERG11_2_Fluco_F1_1	2	Fluco	F1	1	L001	8.39231742277876	3500000	3020968	2882422	705362	2859838	395250
90475	GTC	65	5.0	0	CaERG11_2_Fluco_F1_1	2	Fluco	F1	1	L001	8.39231742277876	3500000	3020968	2882422	705362	2859838	395250
90476	TGG	65	14.0	0	CaERG11_2_Fluco_F1_1	2	Fluco	F1	1	L001	8.39231742277876	3500000	3020968	2882422	705362	2859838	395250
90477	TAC	65	6.0	0	CaERG11_2_Fluco_F1_1	2	Fluco	F1	1	L001	8.39231742277876	3500000	3020968	2882422	705362	2859838	395250
90478	TAT	65	7.0	0	CaERG11_2_Fluco_F1_1	2	Fluco	F1	1	L001	8.39231742277876	3500000	3020968	2882422	705362	2859838	395250
90479	TAA	65		0	CaERG11_2_Fluco_F1_1	2	Fluco	F1	1	L001	8.39231742277876	3500000	3020968	2882422	705362	2859838	395250
90480	GCT	66	332.0	0	CaERG11_2_Fluco_F1_1	2	Fluco	F1	1	L001	8.39231742277876	3500000	3020968	2882422	705362	2859838	395250
90481	GCC	66	169.0	0	CaERG11_2_Fluco_F1_1	2	Fluco	F1	1	L001	8.39231742277876	3500000	3020968	2882422	705362	2859838	395250
90482	TGC	66	257.0	0	CaERG11_2_Fluco_F1_1	2	Fluco	F1	1	L001	8.39231742277876	3500000	3020968	2882422	705362	2859838	395250
90483	TGT	66	280.0	0	CaERG11_2_Fluco_F1_1	2	Fluco	F1	1	L001	8.39231742277876	3500000	3020968	2882422	705362	2859838	395250
90484	GAT	66	367.0	0	CaERG11_2_Fluco_F1_1	2	Fluco	F1	1	L001	8.39231742277876	3500000	3020968	2882422	705362	2859838	395250
90485	GAC	66	188.0	0	CaERG11_2_Fluco_F1_1	2	Fluco	F1	1	L001	8.39231742277876	3500000	3020968	2882422	705362	2859838	395250
90486	GAG	66	206.0	0	CaERG11_2_Fluco_F1_1	2	Fluco	F1	1	L001	8.39231742277876	3500000	3020968	2882422	705362	2859838	395250
90487	GAA	66	282.0	0	CaERG11_2_Fluco_F1_1	2	Fluco	F1	1	L001	8.39231742277876	3500000	3020968	2882422	705362	2859838	395250
90488	TTC	66	125.0	0	CaERG11_2_Fluco_F1_1	2	Fluco	F1	1	L001	8.39231742277876	3500000	3020968	2882422	705362	2859838	395250
90489	TTT	66	95.0	0	CaERG11_2_Fluco_F1_1	2	Fluco	F1	1	L001	8.39231742277876	3500000	3020968	2882422	705362	2859838	395250
90490	GGT	66	240.0	0	CaERG11_2_Fluco_F1_1	2	Fluco	F1	1	L001	8.39231742277876	3500000	3020968	2882422	705362	2859838	395250
90491	GGA	66	266.0	0	CaERG11_2_Fluco_F1_1	2	Fluco	F1	1	L001	8.39231742277876	3500000	3020968	2882422	705362	2859838	395250
90492	CAC	66	187.0	0	CaERG11_2_Fluco_F1_1	2	Fluco	F1	1	L001	8.39231742277876	3500000	3020968	2882422	705362	2859838	395250
90493	CAT	66	252.0	0	CaERG11_2_Fluco_F1_1	2	Fluco	F1	1	L001	8.39231742277876	3500000	3020968	2882422	705362	2859838	395250
90494	ATC	66	193.0	0	CaERG11_2_Fluco_F1_1	2	Fluco	F1	1	L001	8.39231742277876	3500000	3020968	2882422	705362	2859838	395250
90495	ATT	66	192.0	0	CaERG11_2_Fluco_F1_1	2	Fluco	F1	1	L001	8.39231742277876	3500000	3020968	2882422	705362	2859838	395250
90496	AAG	66	156.0	0	CaERG11_2_Fluco_F1_1	2	Fluco	F1	1	L001	8.39231742277876	3500000	3020968	2882422	705362	2859838	395250
90497	AAA	66	123.0	0	CaERG11_2_Fluco_F1_1	2	Fluco	F1	1	L001	8.39231742277876	3500000	3020968	2882422	705362	2859838	395250
90498	TTG	66	201.0	0	CaERG11_2_Fluco_F1_1	2	Fluco	F1	1	L001	8.39231742277876	3500000	3020968	2882422	705362	2859838	395250
90499	TTA	66	193.0	0	CaERG11_2_Fluco_F1_1	2	Fluco	F1	1	L001	8.39231742277876	3500000	3020968	2882422	705362	2859838	395250
90500	ATG	66	249.0	0	CaERG11_2_Fluco_F1_1	2	Fluco	F1	1	L001	8.39231742277876	3500000	3020968	2882422	705362	2859838	395250
90501	AAC	66	209.0	0	CaERG11_2_Fluco_F1_1	2	Fluco	F1	1	L001	8.39231742277876	3500000	3020968	2882422	705362	2859838	395250
90502	AAT	66	289.0	0	CaERG11_2_Fluco_F1_1	2	Fluco	F1	1	L001	8.39231742277876	3500000	3020968	2882422	705362	2859838	395250
90503	CCT	66	47.0	0	CaERG11_2_Fluco_F1_1	2	Fluco	F1	1	L001	8.39231742277876	3500000	3020968	2882422	705362	2859838	395250
90504	CCA	66	89.0	0	CaERG11_2_Fluco_F1_1	2	Fluco	F1	1	L001	8.39231742277876	3500000	3020968	2882422	705362	2859838	395250
90505	CAG	66	467.0	0	CaERG11_2_Fluco_F1_1	2	Fluco	F1	1	L001	8.39231742277876	3500000	3020968	2882422	705362	2859838	395250
90506	CAA	66		0	CaERG11_2_Fluco_F1_1	2	Fluco	F1	1	L001	8.39231742277876	3500000	3020968	2882422	705362	2859838	395250
90507	AGA	66	249.0	0	CaERG11_2_Fluco_F1_1	2	Fluco	F1	1	L001	8.39231742277876	3500000	3020968	2882422	705362	2859838	395250
90508	CGT	66	298.0	0	CaERG11_2_Fluco_F1_1	2	Fluco	F1	1	L001	8.39231742277876	3500000	3020968	2882422	705362	2859838	395250
90509	TCT	66	293.0	0	CaERG11_2_Fluco_F1_1	2	Fluco	F1	1	L001	8.39231742277876	3500000	3020968	2882422	705362	2859838	395250
90510	TCC	66	281.0	0	CaERG11_2_Fluco_F1_1	2	Fluco	F1	1	L001	8.39231742277876	3500000	3020968	2882422	705362	2859838	395250
90511	ACC	66	90.0	0	CaERG11_2_Fluco_F1_1	2	Fluco	F1	1	L001	8.39231742277876	3500000	3020968	2882422	705362	2859838	395250
90512	ACT	66	209.0	0	CaERG11_2_Fluco_F1_1	2	Fluco	F1	1	L001	8.39231742277876	3500000	3020968	2882422	705362	2859838	395250
90513	GTT	66	151.0	0	CaERG11_2_Fluco_F1_1	2	Fluco	F1	1	L001	8.39231742277876	3500000	3020968	2882422	705362	2859838	395250
90514	GTC	66	55.0	0	CaERG11_2_Fluco_F1_1	2	Fluco	F1	1	L001	8.39231742277876	3500000	3020968	2882422	705362	2859838	395250
90515	TGG	66	400.0	0	CaERG11_2_Fluco_F1_1	2	Fluco	F1	1	L001	8.39231742277876	3500000	3020968	2882422	705362	2859838	395250
90516	TAC	66	278.0	0	CaERG11_2_Fluco_F1_1	2	Fluco	F1	1	L001	8.39231742277876	3500000	3020968	2882422	705362	2859838	395250
90517	TAT	66	198.0	0	CaERG11_2_Fluco_F1_1	2	Fluco	F1	1	L001	8.39231742277876	3500000	3020968	2882422	705362	2859838	395250
90518	TAA	66	25.0	0	CaERG11_2_Fluco_F1_1	2	Fluco	F1	1	L001	8.39231742277876	3500000	3020968	2882422	705362	2859838	395250
90519	GCT	67	141.0	0	CaERG11_2_Fluco_F1_1	2	Fluco	F1	1	L001	8.39231742277876	3500000	3020968	2882422	705362	2859838	395250
90520	GCC	67	224.0	0	CaERG11_2_Fluco_F1_1	2	Fluco	F1	1	L001	8.39231742277876	3500000	3020968	2882422	705362	2859838	395250
90521	TGC	67	90.0	0	CaERG11_2_Fluco_F1_1	2	Fluco	F1	1	L001	8.39231742277876	3500000	3020968	2882422	705362	2859838	395250
90522	TGT	67	91.0	0	CaERG11_2_Fluco_F1_1	2	Fluco	F1	1	L001	8.39231742277876	3500000	3020968	2882422	705362	2859838	395250
90523	GAT	67	184.0	0	CaERG11_2_Fluco_F1_1	2	Fluco	F1	1	L001	8.39231742277876	3500000	3020968	2882422	705362	2859838	395250
90524	GAC	67	290.0	0	CaERG11_2_Fluco_F1_1	2	Fluco	F1	1	L001	8.39231742277876	3500000	3020968	2882422	705362	2859838	395250
90525	GAG	67	114.0	0	CaERG11_2_Fluco_F1_1	2	Fluco	F1	1	L001	8.39231742277876	3500000	3020968	2882422	705362	2859838	395250
90526	GAA	67	365.0	0	CaERG11_2_Fluco_F1_1	2	Fluco	F1	1	L001	8.39231742277876	3500000	3020968	2882422	705362	2859838	395250
90527	TTC	67	443.0	0	CaERG11_2_Fluco_F1_1	2	Fluco	F1	1	L001	8.39231742277876	3500000	3020968	2882422	705362	2859838	395250
90528	TTT	67	290.0	0	CaERG11_2_Fluco_F1_1	2	Fluco	F1	1	L001	8.39231742277876	3500000	3020968	2882422	705362	2859838	395250
90529	GGT	67	66.0	0	CaERG11_2_Fluco_F1_1	2	Fluco	F1	1	L001	8.39231742277876	3500000	3020968	2882422	705362	2859838	395250
90530	GGA	67	214.0	0	CaERG11_2_Fluco_F1_1	2	Fluco	F1	1	L001	8.39231742277876	3500000	3020968	2882422	705362	2859838	395250
90531	CAC	67	345.0	0	CaERG11_2_Fluco_F1_1	2	Fluco	F1	1	L001	8.39231742277876	3500000	3020968	2882422	705362	2859838	395250
90532	CAT	67	237.0	0	CaERG11_2_Fluco_F1_1	2	Fluco	F1	1	L001	8.39231742277876	3500000	3020968	2882422	705362	2859838	395250
90533	ATC	67	258.0	0	CaERG11_2_Fluco_F1_1	2	Fluco	F1	1	L001	8.39231742277876	3500000	3020968	2882422	705362	2859838	395250
90534	ATT	67	120.0	0	CaERG11_2_Fluco_F1_1	2	Fluco	F1	1	L001	8.39231742277876	3500000	3020968	2882422	705362	2859838	395250
90535	AAG	67	212.0	0	CaERG11_2_Fluco_F1_1	2	Fluco	F1	1	L001	8.39231742277876	3500000	3020968	2882422	705362	2859838	395250
90536	AAA	67	332.0	0	CaERG11_2_Fluco_F1_1	2	Fluco	F1	1	L001	8.39231742277876	3500000	3020968	2882422	705362	2859838	395250
90537	TTG	67	251.0	0	CaERG11_2_Fluco_F1_1	2	Fluco	F1	1	L001	8.39231742277876	3500000	3020968	2882422	705362	2859838	395250
90538	TTA	67	167.0	0	CaERG11_2_Fluco_F1_1	2	Fluco	F1	1	L001	8.39231742277876	3500000	3020968	2882422	705362	2859838	395250
90539	ATG	67	244.0	0	CaERG11_2_Fluco_F1_1	2	Fluco	F1	1	L001	8.39231742277876	3500000	3020968	2882422	705362	2859838	395250
90540	AAC	67	173.0	0	CaERG11_2_Fluco_F1_1	2	Fluco	F1	1	L001	8.39231742277876	3500000	3020968	2882422	705362	2859838	395250
90541	AAT	67	203.0	0	CaERG11_2_Fluco_F1_1	2	Fluco	F1	1	L001	8.39231742277876	3500000	3020968	2882422	705362	2859838	395250
90542	CCT	67	47.0	0	CaERG11_2_Fluco_F1_1	2	Fluco	F1	1	L001	8.39231742277876	3500000	3020968	2882422	705362	2859838	395250
90543	CCA	67	66.0	0	CaERG11_2_Fluco_F1_1	2	Fluco	F1	1	L001	8.39231742277876	3500000	3020968	2882422	705362	2859838	395250
90544	CAG	67	327.0	0	CaERG11_2_Fluco_F1_1	2	Fluco	F1	1	L001	8.39231742277876	3500000	3020968	2882422	705362	2859838	395250
90545	CAA	67		0	CaERG11_2_Fluco_F1_1	2	Fluco	F1	1	L001	8.39231742277876	3500000	3020968	2882422	705362	2859838	395250
90546	AGA	67	370.0	0	CaERG11_2_Fluco_F1_1	2	Fluco	F1	1	L001	8.39231742277876	3500000	3020968	2882422	705362	2859838	395250
90547	CGT	67	329.0	0	CaERG11_2_Fluco_F1_1	2	Fluco	F1	1	L001	8.39231742277876	3500000	3020968	2882422	705362	2859838	395250
90548	TCT	67	196.0	0	CaERG11_2_Fluco_F1_1	2	Fluco	F1	1	L001	8.39231742277876	3500000	3020968	2882422	705362	2859838	395250
90549	TCC	67	110.0	0	CaERG11_2_Fluco_F1_1	2	Fluco	F1	1	L001	8.39231742277876	3500000	3020968	2882422	705362	2859838	395250
90550	ACC	67	530.0	0	CaERG11_2_Fluco_F1_1	2	Fluco	F1	1	L001	8.39231742277876	3500000	3020968	2882422	705362	2859838	395250
90551	ACT	67	428.0	0	CaERG11_2_Fluco_F1_1	2	Fluco	F1	1	L001	8.39231742277876	3500000	3020968	2882422	705362	2859838	395250
90552	GTT	67	250.0	0	CaERG11_2_Fluco_F1_1	2	Fluco	F1	1	L001	8.39231742277876	3500000	3020968	2882422	705362	2859838	395250
90553	GTC	67	212.0	0	CaERG11_2_Fluco_F1_1	2	Fluco	F1	1	L001	8.39231742277876	3500000	3020968	2882422	705362	2859838	395250
90554	TGG	67	380.0	0	CaERG11_2_Fluco_F1_1	2	Fluco	F1	1	L001	8.39231742277876	3500000	3020968	2882422	705362	2859838	395250
90555	TAC	67	248.0	0	CaERG11_2_Fluco_F1_1	2	Fluco	F1	1	L001	8.39231742277876	3500000	3020968	2882422	705362	2859838	395250
90556	TAT	67	290.0	0	CaERG11_2_Fluco_F1_1	2	Fluco	F1	1	L001	8.39231742277876	3500000	3020968	2882422	705362	2859838	395250
90557	TAA	67	21.0	0	CaERG11_2_Fluco_F1_1	2	Fluco	F1	1	L001	8.39231742277876	3500000	3020968	2882422	705362	2859838	395250
90558	GCT	68	283.0	0	CaERG11_2_Fluco_F1_1	2	Fluco	F1	1	L001	8.39231742277876	3500000	3020968	2882422	705362	2859838	395250
90559	GCC	68	233.0	0	CaERG11_2_Fluco_F1_1	2	Fluco	F1	1	L001	8.39231742277876	3500000	3020968	2882422	705362	2859838	395250
90560	TGC	68	98.0	0	CaERG11_2_Fluco_F1_1	2	Fluco	F1	1	L001	8.39231742277876	3500000	3020968	2882422	705362	2859838	395250
90561	TGT	68	96.0	0	CaERG11_2_Fluco_F1_1	2	Fluco	F1	1	L001	8.39231742277876	3500000	3020968	2882422	705362	2859838	395250
90562	GAT	68	5.0	0	CaERG11_2_Fluco_F1_1	2	Fluco	F1	1	L001	8.39231742277876	3500000	3020968	2882422	705362	2859838	395250
90563	GAC	68	13.0	0	CaERG11_2_Fluco_F1_1	2	Fluco	F1	1	L001	8.39231742277876	3500000	3020968	2882422	705362	2859838	395250
90564	GAG	68	10.0	0	CaERG11_2_Fluco_F1_1	2	Fluco	F1	1	L001	8.39231742277876	3500000	3020968	2882422	705362	2859838	395250
90565	GAA	68	6.0	0	CaERG11_2_Fluco_F1_1	2	Fluco	F1	1	L001	8.39231742277876	3500000	3020968	2882422	705362	2859838	395250
90566	TTC	68	4.0	0	CaERG11_2_Fluco_F1_1	2	Fluco	F1	1	L001	8.39231742277876	3500000	3020968	2882422	705362	2859838	395250
90567	TTT	68	9.0	0	CaERG11_2_Fluco_F1_1	2	Fluco	F1	1	L001	8.39231742277876	3500000	3020968	2882422	705362	2859838	395250
90568	GGT	68	8.0	0	CaERG11_2_Fluco_F1_1	2	Fluco	F1	1	L001	8.39231742277876	3500000	3020968	2882422	705362	2859838	395250
90569	GGA	68	7.0	0	CaERG11_2_Fluco_F1_1	2	Fluco	F1	1	L001	8.39231742277876	3500000	3020968	2882422	705362	2859838	395250
90570	CAC	68	43.0	0	CaERG11_2_Fluco_F1_1	2	Fluco	F1	1	L001	8.39231742277876	3500000	3020968	2882422	705362	2859838	395250
90571	CAT	68	32.0	0	CaERG11_2_Fluco_F1_1	2	Fluco	F1	1	L001	8.39231742277876	3500000	3020968	2882422	705362	2859838	395250
90572	ATC	68	8.0	0	CaERG11_2_Fluco_F1_1	2	Fluco	F1	1	L001	8.39231742277876	3500000	3020968	2882422	705362	2859838	395250
90573	ATT	68	4.0	0	CaERG11_2_Fluco_F1_1	2	Fluco	F1	1	L001	8.39231742277876	3500000	3020968	2882422	705362	2859838	395250
90574	AAG	68	1.0	0	CaERG11_2_Fluco_F1_1	2	Fluco	F1	1	L001	8.39231742277876	3500000	3020968	2882422	705362	2859838	395250
90575	AAA	68	4.0	0	CaERG11_2_Fluco_F1_1	2	Fluco	F1	1	L001	8.39231742277876	3500000	3020968	2882422	705362	2859838	395250
90576	TTG	68	13.0	0	CaERG11_2_Fluco_F1_1	2	Fluco	F1	1	L001	8.39231742277876	3500000	3020968	2882422	705362	2859838	395250
90577	TTA	68	18.0	0	CaERG11_2_Fluco_F1_1	2	Fluco	F1	1	L001	8.39231742277876	3500000	3020968	2882422	705362	2859838	395250
90578	ATG	68	12.0	0	CaERG11_2_Fluco_F1_1	2	Fluco	F1	1	L001	8.39231742277876	3500000	3020968	2882422	705362	2859838	395250
90579	AAC	68	21.0	0	CaERG11_2_Fluco_F1_1	2	Fluco	F1	1	L001	8.39231742277876	3500000	3020968	2882422	705362	2859838	395250
90580	AAT	68	16.0	0	CaERG11_2_Fluco_F1_1	2	Fluco	F1	1	L001	8.39231742277876	3500000	3020968	2882422	705362	2859838	395250
90581	CCT	68	475.0	0	CaERG11_2_Fluco_F1_1	2	Fluco	F1	1	L001	8.39231742277876	3500000	3020968	2882422	705362	2859838	395250
90582	CCA	68	530.0	0	CaERG11_2_Fluco_F1_1	2	Fluco	F1	1	L001	8.39231742277876	3500000	3020968	2882422	705362	2859838	395250
90583	CAG	68	604.0	0	CaERG11_2_Fluco_F1_1	2	Fluco	F1	1	L001	8.39231742277876	3500000	3020968	2882422	705362	2859838	395250
90584	CAA	68	434.0	0	CaERG11_2_Fluco_F1_1	2	Fluco	F1	1	L001	8.39231742277876	3500000	3020968	2882422	705362	2859838	395250
90585	AGA	68	4.0	0	CaERG11_2_Fluco_F1_1	2	Fluco	F1	1	L001	8.39231742277876	3500000	3020968	2882422	705362	2859838	395250
90586	CGT	68	5.0	0	CaERG11_2_Fluco_F1_1	2	Fluco	F1	1	L001	8.39231742277876	3500000	3020968	2882422	705362	2859838	395250
90587	TCT	68	142.0	0	CaERG11_2_Fluco_F1_1	2	Fluco	F1	1	L001	8.39231742277876	3500000	3020968	2882422	705362	2859838	395250
90588	TCC	68	121.0	0	CaERG11_2_Fluco_F1_1	2	Fluco	F1	1	L001	8.39231742277876	3500000	3020968	2882422	705362	2859838	395250
90589	ACC	68	22.0	0	CaERG11_2_Fluco_F1_1	2	Fluco	F1	1	L001	8.39231742277876	3500000	3020968	2882422	705362	2859838	395250
90590	ACT	68	14.0	0	CaERG11_2_Fluco_F1_1	2	Fluco	F1	1	L001	8.39231742277876	3500000	3020968	2882422	705362	2859838	395250
90591	GTT	68	26.0	0	CaERG11_2_Fluco_F1_1	2	Fluco	F1	1	L001	8.39231742277876	3500000	3020968	2882422	705362	2859838	395250
90592	GTC	68	29.0	0	CaERG11_2_Fluco_F1_1	2	Fluco	F1	1	L001	8.39231742277876	3500000	3020968	2882422	705362	2859838	395250
90593	TGG	68	18.0	0	CaERG11_2_Fluco_F1_1	2	Fluco	F1	1	L001	8.39231742277876	3500000	3020968	2882422	705362	2859838	395250
90594	TAC	68	228.0	0	CaERG11_2_Fluco_F1_1	2	Fluco	F1	1	L001	8.39231742277876	3500000	3020968	2882422	705362	2859838	395250
90595	TAT	68	168.0	0	CaERG11_2_Fluco_F1_1	2	Fluco	F1	1	L001	8.39231742277876	3500000	3020968	2882422	705362	2859838	395250
90596	TAA	68		0	CaERG11_2_Fluco_F1_1	2	Fluco	F1	1	L001	8.39231742277876	3500000	3020968	2882422	705362	2859838	395250
90597	GCT	69	1034.0	0	CaERG11_2_Fluco_F1_1	2	Fluco	F1	1	L001	8.39231742277876	3500000	3020968	2882422	705362	2859838	395250
90598	GCC	69	657.0	0	CaERG11_2_Fluco_F1_1	2	Fluco	F1	1	L001	8.39231742277876	3500000	3020968	2882422	705362	2859838	395250
90599	TGC	69	944.0	0	CaERG11_2_Fluco_F1_1	2	Fluco	F1	1	L001	8.39231742277876	3500000	3020968	2882422	705362	2859838	395250
90600	TGT	69	1148.0	0	CaERG11_2_Fluco_F1_1	2	Fluco	F1	1	L001	8.39231742277876	3500000	3020968	2882422	705362	2859838	395250
90601	GAT	69	983.0	0	CaERG11_2_Fluco_F1_1	2	Fluco	F1	1	L001	8.39231742277876	3500000	3020968	2882422	705362	2859838	395250
90602	GAC	69	376.0	0	CaERG11_2_Fluco_F1_1	2	Fluco	F1	1	L001	8.39231742277876	3500000	3020968	2882422	705362	2859838	395250
90603	GAG	69	689.0	0	CaERG11_2_Fluco_F1_1	2	Fluco	F1	1	L001	8.39231742277876	3500000	3020968	2882422	705362	2859838	395250
90604	GAA	69	847.0	0	CaERG11_2_Fluco_F1_1	2	Fluco	F1	1	L001	8.39231742277876	3500000	3020968	2882422	705362	2859838	395250
90605	TTC	69	191.0	0	CaERG11_2_Fluco_F1_1	2	Fluco	F1	1	L001	8.39231742277876	3500000	3020968	2882422	705362	2859838	395250
90606	TTT	69	287.0	0	CaERG11_2_Fluco_F1_1	2	Fluco	F1	1	L001	8.39231742277876	3500000	3020968	2882422	705362	2859838	395250
90607	GGT	69	753.0	0	CaERG11_2_Fluco_F1_1	2	Fluco	F1	1	L001	8.39231742277876	3500000	3020968	2882422	705362	2859838	395250
90608	GGA	69	730.0	0	CaERG11_2_Fluco_F1_1	2	Fluco	F1	1	L001	8.39231742277876	3500000	3020968	2882422	705362	2859838	395250
90609	CAC	69	333.0	0	CaERG11_2_Fluco_F1_1	2	Fluco	F1	1	L001	8.39231742277876	3500000	3020968	2882422	705362	2859838	395250
90610	CAT	69	326.0	0	CaERG11_2_Fluco_F1_1	2	Fluco	F1	1	L001	8.39231742277876	3500000	3020968	2882422	705362	2859838	395250
90611	ATC	69	354.0	0	CaERG11_2_Fluco_F1_1	2	Fluco	F1	1	L001	8.39231742277876	3500000	3020968	2882422	705362	2859838	395250
90612	ATT	69	391.0	0	CaERG11_2_Fluco_F1_1	2	Fluco	F1	1	L001	8.39231742277876	3500000	3020968	2882422	705362	2859838	395250
90613	AAG	69	611.0	0	CaERG11_2_Fluco_F1_1	2	Fluco	F1	1	L001	8.39231742277876	3500000	3020968	2882422	705362	2859838	395250
90614	AAA	69	428.0	0	CaERG11_2_Fluco_F1_1	2	Fluco	F1	1	L001	8.39231742277876	3500000	3020968	2882422	705362	2859838	395250
90615	TTG	69	694.0	0	CaERG11_2_Fluco_F1_1	2	Fluco	F1	1	L001	8.39231742277876	3500000	3020968	2882422	705362	2859838	395250
90616	TTA	69	645.0	0	CaERG11_2_Fluco_F1_1	2	Fluco	F1	1	L001	8.39231742277876	3500000	3020968	2882422	705362	2859838	395250
90617	ATG	69	679.0	0	CaERG11_2_Fluco_F1_1	2	Fluco	F1	1	L001	8.39231742277876	3500000	3020968	2882422	705362	2859838	395250
90618	AAC	69	352.0	0	CaERG11_2_Fluco_F1_1	2	Fluco	F1	1	L001	8.39231742277876	3500000	3020968	2882422	705362	2859838	395250
90619	AAT	69	324.0	0	CaERG11_2_Fluco_F1_1	2	Fluco	F1	1	L001	8.39231742277876	3500000	3020968	2882422	705362	2859838	395250
90620	CCT	69	501.0	0	CaERG11_2_Fluco_F1_1	2	Fluco	F1	1	L001	8.39231742277876	3500000	3020968	2882422	705362	2859838	395250
90621	CCA	69	552.0	0	CaERG11_2_Fluco_F1_1	2	Fluco	F1	1	L001	8.39231742277876	3500000	3020968	2882422	705362	2859838	395250
90622	CAG	69	409.0	0	CaERG11_2_Fluco_F1_1	2	Fluco	F1	1	L001	8.39231742277876	3500000	3020968	2882422	705362	2859838	395250
90623	CAA	69	543.0	0	CaERG11_2_Fluco_F1_1	2	Fluco	F1	1	L001	8.39231742277876	3500000	3020968	2882422	705362	2859838	395250
90624	AGA	69	715.0	0	CaERG11_2_Fluco_F1_1	2	Fluco	F1	1	L001	8.39231742277876	3500000	3020968	2882422	705362	2859838	395250
90625	CGT	69	883.0	0	CaERG11_2_Fluco_F1_1	2	Fluco	F1	1	L001	8.39231742277876	3500000	3020968	2882422	705362	2859838	395250
90626	TCT	69	829.0	0	CaERG11_2_Fluco_F1_1	2	Fluco	F1	1	L001	8.39231742277876	3500000	3020968	2882422	705362	2859838	395250
90627	TCC	69	674.0	0	CaERG11_2_Fluco_F1_1	2	Fluco	F1	1	L001	8.39231742277876	3500000	3020968	2882422	705362	2859838	395250
90628	ACC	69	625.0	0	CaERG11_2_Fluco_F1_1	2	Fluco	F1	1	L001	8.39231742277876	3500000	3020968	2882422	705362	2859838	395250
90629	ACT	69	622.0	0	CaERG11_2_Fluco_F1_1	2	Fluco	F1	1	L001	8.39231742277876	3500000	3020968	2882422	705362	2859838	395250
90630	GTT	69	662.0	0	CaERG11_2_Fluco_F1_1	2	Fluco	F1	1	L001	8.39231742277876	3500000	3020968	2882422	705362	2859838	395250
90631	GTC	69	875.0	0	CaERG11_2_Fluco_F1_1	2	Fluco	F1	1	L001	8.39231742277876	3500000	3020968	2882422	705362	2859838	395250
90632	TGG	69	21.0	0	CaERG11_2_Fluco_F1_1	2	Fluco	F1	1	L001	8.39231742277876	3500000	3020968	2882422	705362	2859838	395250
90633	TAC	69	366.0	0	CaERG11_2_Fluco_F1_1	2	Fluco	F1	1	L001	8.39231742277876	3500000	3020968	2882422	705362	2859838	395250
90634	TAT	69		0	CaERG11_2_Fluco_F1_1	2	Fluco	F1	1	L001	8.39231742277876	3500000	3020968	2882422	705362	2859838	395250
90635	TAA	69	26.0	0	CaERG11_2_Fluco_F1_1	2	Fluco	F1	1	L001	8.39231742277876	3500000	3020968	2882422	705362	2859838	395250
90636	GCT	71	13.0	0	CaERG11_2_Fluco_F1_1	2	Fluco	F1	1	L001	8.39231742277876	3500000	3020968	2882422	705362	2859838	395250
90637	GCC	71	10.0	0	CaERG11_2_Fluco_F1_1	2	Fluco	F1	1	L001	8.39231742277876	3500000	3020968	2882422	705362	2859838	395250
90638	TGC	71	45.0	0	CaERG11_2_Fluco_F1_1	2	Fluco	F1	1	L001	8.39231742277876	3500000	3020968	2882422	705362	2859838	395250
90639	TGT	71	366.0	0	CaERG11_2_Fluco_F1_1	2	Fluco	F1	1	L001	8.39231742277876	3500000	3020968	2882422	705362	2859838	395250
90640	GAT	71	7.0	0	CaERG11_2_Fluco_F1_1	2	Fluco	F1	1	L001	8.39231742277876	3500000	3020968	2882422	705362	2859838	395250
90641	GAC	71	5.0	0	CaERG11_2_Fluco_F1_1	2	Fluco	F1	1	L001	8.39231742277876	3500000	3020968	2882422	705362	2859838	395250
90642	GAG	71	20.0	0	CaERG11_2_Fluco_F1_1	2	Fluco	F1	1	L001	8.39231742277876	3500000	3020968	2882422	705362	2859838	395250
90643	GAA	71	7.0	0	CaERG11_2_Fluco_F1_1	2	Fluco	F1	1	L001	8.39231742277876	3500000	3020968	2882422	705362	2859838	395250
90644	TTC	71	378.0	0	CaERG11_2_Fluco_F1_1	2	Fluco	F1	1	L001	8.39231742277876	3500000	3020968	2882422	705362	2859838	395250
90645	TTT	71		0	CaERG11_2_Fluco_F1_1	2	Fluco	F1	1	L001	8.39231742277876	3500000	3020968	2882422	705362	2859838	395250
90646	GGT	71	11.0	0	CaERG11_2_Fluco_F1_1	2	Fluco	F1	1	L001	8.39231742277876	3500000	3020968	2882422	705362	2859838	395250
90647	GGA	71	15.0	0	CaERG11_2_Fluco_F1_1	2	Fluco	F1	1	L001	8.39231742277876	3500000	3020968	2882422	705362	2859838	395250
90648	CAC	71	294.0	0	CaERG11_2_Fluco_F1_1	2	Fluco	F1	1	L001	8.39231742277876	3500000	3020968	2882422	705362	2859838	395250
90649	CAT	71	542.0	0	CaERG11_2_Fluco_F1_1	2	Fluco	F1	1	L001	8.39231742277876	3500000	3020968	2882422	705362	2859838	395250
90650	ATC	71	17.0	0	CaERG11_2_Fluco_F1_1	2	Fluco	F1	1	L001	8.39231742277876	3500000	3020968	2882422	705362	2859838	395250
90651	ATT	71	52.0	0	CaERG11_2_Fluco_F1_1	2	Fluco	F1	1	L001	8.39231742277876	3500000	3020968	2882422	705362	2859838	395250
90652	AAG	71	19.0	0	CaERG11_2_Fluco_F1_1	2	Fluco	F1	1	L001	8.39231742277876	3500000	3020968	2882422	705362	2859838	395250
90653	AAA	71	13.0	0	CaERG11_2_Fluco_F1_1	2	Fluco	F1	1	L001	8.39231742277876	3500000	3020968	2882422	705362	2859838	395250
90654	TTG	71	781.0	0	CaERG11_2_Fluco_F1_1	2	Fluco	F1	1	L001	8.39231742277876	3500000	3020968	2882422	705362	2859838	395250
90655	TTA	71	182.0	0	CaERG11_2_Fluco_F1_1	2	Fluco	F1	1	L001	8.39231742277876	3500000	3020968	2882422	705362	2859838	395250
90656	ATG	71	145.0	0	CaERG11_2_Fluco_F1_1	2	Fluco	F1	1	L001	8.39231742277876	3500000	3020968	2882422	705362	2859838	395250
90657	AAC	71	9.0	0	CaERG11_2_Fluco_F1_1	2	Fluco	F1	1	L001	8.39231742277876	3500000	3020968	2882422	705362	2859838	395250
90658	AAT	71	13.0	0	CaERG11_2_Fluco_F1_1	2	Fluco	F1	1	L001	8.39231742277876	3500000	3020968	2882422	705362	2859838	395250
90659	CCT	71	5.0	0	CaERG11_2_Fluco_F1_1	2	Fluco	F1	1	L001	8.39231742277876	3500000	3020968	2882422	705362	2859838	395250
90660	CCA	71	4.0	0	CaERG11_2_Fluco_F1_1	2	Fluco	F1	1	L001	8.39231742277876	3500000	3020968	2882422	705362	2859838	395250
90661	CAG	71	16.0	0	CaERG11_2_Fluco_F1_1	2	Fluco	F1	1	L001	8.39231742277876	3500000	3020968	2882422	705362	2859838	395250
90662	CAA	71	14.0	0	CaERG11_2_Fluco_F1_1	2	Fluco	F1	1	L001	8.39231742277876	3500000	3020968	2882422	705362	2859838	395250
90663	AGA	71	17.0	0	CaERG11_2_Fluco_F1_1	2	Fluco	F1	1	L001	8.39231742277876	3500000	3020968	2882422	705362	2859838	395250
90664	CGT	71	2.0	0	CaERG11_2_Fluco_F1_1	2	Fluco	F1	1	L001	8.39231742277876	3500000	3020968	2882422	705362	2859838	395250
90665	TCT	71	44.0	0	CaERG11_2_Fluco_F1_1	2	Fluco	F1	1	L001	8.39231742277876	3500000	3020968	2882422	705362	2859838	395250
90666	TCC	71	9.0	0	CaERG11_2_Fluco_F1_1	2	Fluco	F1	1	L001	8.39231742277876	3500000	3020968	2882422	705362	2859838	395250
90667	ACC	71	29.0	0	CaERG11_2_Fluco_F1_1	2	Fluco	F1	1	L001	8.39231742277876	3500000	3020968	2882422	705362	2859838	395250
90668	ACT	71	18.0	0	CaERG11_2_Fluco_F1_1	2	Fluco	F1	1	L001	8.39231742277876	3500000	3020968	2882422	705362	2859838	395250
90669	GTT	71	44.0	0	CaERG11_2_Fluco_F1_1	2	Fluco	F1	1	L001	8.39231742277876	3500000	3020968	2882422	705362	2859838	395250
90670	GTC	71	45.0	0	CaERG11_2_Fluco_F1_1	2	Fluco	F1	1	L001	8.39231742277876	3500000	3020968	2882422	705362	2859838	395250
90671	TGG	71	111.0	0	CaERG11_2_Fluco_F1_1	2	Fluco	F1	1	L001	8.39231742277876	3500000	3020968	2882422	705362	2859838	395250
90672	TAC	71	121.0	0	CaERG11_2_Fluco_F1_1	2	Fluco	F1	1	L001	8.39231742277876	3500000	3020968	2882422	705362	2859838	395250
90673	TAT	71	178.0	0	CaERG11_2_Fluco_F1_1	2	Fluco	F1	1	L001	8.39231742277876	3500000	3020968	2882422	705362	2859838	395250
90674	TAA	71	1.0	0	CaERG11_2_Fluco_F1_1	2	Fluco	F1	1	L001	8.39231742277876	3500000	3020968	2882422	705362	2859838	395250
90675	GCT	72	35.0	0	CaERG11_2_Fluco_F1_1	2	Fluco	F1	1	L001	8.39231742277876	3500000	3020968	2882422	705362	2859838	395250
90676	GCC	72	13.0	0	CaERG11_2_Fluco_F1_1	2	Fluco	F1	1	L001	8.39231742277876	3500000	3020968	2882422	705362	2859838	395250
90677	TGC	72	5.0	0	CaERG11_2_Fluco_F1_1	2	Fluco	F1	1	L001	8.39231742277876	3500000	3020968	2882422	705362	2859838	395250
90678	TGT	72	233.0	0	CaERG11_2_Fluco_F1_1	2	Fluco	F1	1	L001	8.39231742277876	3500000	3020968	2882422	705362	2859838	395250
90679	GAT	72	3.0	0	CaERG11_2_Fluco_F1_1	2	Fluco	F1	1	L001	8.39231742277876	3500000	3020968	2882422	705362	2859838	395250
90680	GAC	72	16.0	0	CaERG11_2_Fluco_F1_1	2	Fluco	F1	1	L001	8.39231742277876	3500000	3020968	2882422	705362	2859838	395250
90681	GAG	72	13.0	0	CaERG11_2_Fluco_F1_1	2	Fluco	F1	1	L001	8.39231742277876	3500000	3020968	2882422	705362	2859838	395250
90682	GAA	72	22.0	0	CaERG11_2_Fluco_F1_1	2	Fluco	F1	1	L001	8.39231742277876	3500000	3020968	2882422	705362	2859838	395250
90683	TTC	72	364.0	0	CaERG11_2_Fluco_F1_1	2	Fluco	F1	1	L001	8.39231742277876	3500000	3020968	2882422	705362	2859838	395250
90684	TTT	72		0	CaERG11_2_Fluco_F1_1	2	Fluco	F1	1	L001	8.39231742277876	3500000	3020968	2882422	705362	2859838	395250
90685	GGT	72	12.0	0	CaERG11_2_Fluco_F1_1	2	Fluco	F1	1	L001	8.39231742277876	3500000	3020968	2882422	705362	2859838	395250
90686	GGA	72	10.0	0	CaERG11_2_Fluco_F1_1	2	Fluco	F1	1	L001	8.39231742277876	3500000	3020968	2882422	705362	2859838	395250
90687	CAC	72	5.0	0	CaERG11_2_Fluco_F1_1	2	Fluco	F1	1	L001	8.39231742277876	3500000	3020968	2882422	705362	2859838	395250
90688	CAT	72	5.0	0	CaERG11_2_Fluco_F1_1	2	Fluco	F1	1	L001	8.39231742277876	3500000	3020968	2882422	705362	2859838	395250
90689	ATC	72	261.0	0	CaERG11_2_Fluco_F1_1	2	Fluco	F1	1	L001	8.39231742277876	3500000	3020968	2882422	705362	2859838	395250
90690	ATT	72	294.0	0	CaERG11_2_Fluco_F1_1	2	Fluco	F1	1	L001	8.39231742277876	3500000	3020968	2882422	705362	2859838	395250
90691	AAG	72	14.0	0	CaERG11_2_Fluco_F1_1	2	Fluco	F1	1	L001	8.39231742277876	3500000	3020968	2882422	705362	2859838	395250
90692	AAA	72	21.0	0	CaERG11_2_Fluco_F1_1	2	Fluco	F1	1	L001	8.39231742277876	3500000	3020968	2882422	705362	2859838	395250
90693	TTG	72	58.0	0	CaERG11_2_Fluco_F1_1	2	Fluco	F1	1	L001	8.39231742277876	3500000	3020968	2882422	705362	2859838	395250
90694	TTA	72	115.0	0	CaERG11_2_Fluco_F1_1	2	Fluco	F1	1	L001	8.39231742277876	3500000	3020968	2882422	705362	2859838	395250
90695	ATG	72	74.0	0	CaERG11_2_Fluco_F1_1	2	Fluco	F1	1	L001	8.39231742277876	3500000	3020968	2882422	705362	2859838	395250
90696	AAC	72	21.0	0	CaERG11_2_Fluco_F1_1	2	Fluco	F1	1	L001	8.39231742277876	3500000	3020968	2882422	705362	2859838	395250
90697	AAT	72	27.0	0	CaERG11_2_Fluco_F1_1	2	Fluco	F1	1	L001	8.39231742277876	3500000	3020968	2882422	705362	2859838	395250
90698	CCT	72	32.0	0	CaERG11_2_Fluco_F1_1	2	Fluco	F1	1	L001	8.39231742277876	3500000	3020968	2882422	705362	2859838	395250
90699	CCA	72	28.0	0	CaERG11_2_Fluco_F1_1	2	Fluco	F1	1	L001	8.39231742277876	3500000	3020968	2882422	705362	2859838	395250
90700	CAG	72	12.0	0	CaERG11_2_Fluco_F1_1	2	Fluco	F1	1	L001	8.39231742277876	3500000	3020968	2882422	705362	2859838	395250
90701	CAA	72	9.0	0	CaERG11_2_Fluco_F1_1	2	Fluco	F1	1	L001	8.39231742277876	3500000	3020968	2882422	705362	2859838	395250
90702	AGA	72	3.0	0	CaERG11_2_Fluco_F1_1	2	Fluco	F1	1	L001	8.39231742277876	3500000	3020968	2882422	705362	2859838	395250
90703	CGT	72	11.0	0	CaERG11_2_Fluco_F1_1	2	Fluco	F1	1	L001	8.39231742277876	3500000	3020968	2882422	705362	2859838	395250
90704	TCT	72	32.0	0	CaERG11_2_Fluco_F1_1	2	Fluco	F1	1	L001	8.39231742277876	3500000	3020968	2882422	705362	2859838	395250
90705	TCC	72	6.0	0	CaERG11_2_Fluco_F1_1	2	Fluco	F1	1	L001	8.39231742277876	3500000	3020968	2882422	705362	2859838	395250
90706	ACC	72	50.0	0	CaERG11_2_Fluco_F1_1	2	Fluco	F1	1	L001	8.39231742277876	3500000	3020968	2882422	705362	2859838	395250
90707	ACT	72	70.0	0	CaERG11_2_Fluco_F1_1	2	Fluco	F1	1	L001	8.39231742277876	3500000	3020968	2882422	705362	2859838	395250
90708	GTT	72	511.0	0	CaERG11_2_Fluco_F1_1	2	Fluco	F1	1	L001	8.39231742277876	3500000	3020968	2882422	705362	2859838	395250
90709	GTC	72	203.0	0	CaERG11_2_Fluco_F1_1	2	Fluco	F1	1	L001	8.39231742277876	3500000	3020968	2882422	705362	2859838	395250
90710	TGG	72	976.0	0	CaERG11_2_Fluco_F1_1	2	Fluco	F1	1	L001	8.39231742277876	3500000	3020968	2882422	705362	2859838	395250
90711	TAC	72	5.0	0	CaERG11_2_Fluco_F1_1	2	Fluco	F1	1	L001	8.39231742277876	3500000	3020968	2882422	705362	2859838	395250
90712	TAT	72	27.0	0	CaERG11_2_Fluco_F1_1	2	Fluco	F1	1	L001	8.39231742277876	3500000	3020968	2882422	705362	2859838	395250
90713	TAA	72	2.0	0	CaERG11_2_Fluco_F1_1	2	Fluco	F1	1	L001	8.39231742277876	3500000	3020968	2882422	705362	2859838	395250
90714	GCT	85	4.0	0	CaERG11_2_Fluco_F1_1	2	Fluco	F1	1	L001	8.39231742277876	3500000	3020968	2882422	705362	2859838	395250
90715	GCC	85	13.0	0	CaERG11_2_Fluco_F1_1	2	Fluco	F1	1	L001	8.39231742277876	3500000	3020968	2882422	705362	2859838	395250
90716	TGC	85	2.0	0	CaERG11_2_Fluco_F1_1	2	Fluco	F1	1	L001	8.39231742277876	3500000	3020968	2882422	705362	2859838	395250
90717	TGT	85	978.0	0	CaERG11_2_Fluco_F1_1	2	Fluco	F1	1	L001	8.39231742277876	3500000	3020968	2882422	705362	2859838	395250
90718	GAT	85	3.0	0	CaERG11_2_Fluco_F1_1	2	Fluco	F1	1	L001	8.39231742277876	3500000	3020968	2882422	705362	2859838	395250
90719	GAC	85	14.0	0	CaERG11_2_Fluco_F1_1	2	Fluco	F1	1	L001	8.39231742277876	3500000	3020968	2882422	705362	2859838	395250
90720	GAG	85	7.0	0	CaERG11_2_Fluco_F1_1	2	Fluco	F1	1	L001	8.39231742277876	3500000	3020968	2882422	705362	2859838	395250
90721	GAA	85	6.0	0	CaERG11_2_Fluco_F1_1	2	Fluco	F1	1	L001	8.39231742277876	3500000	3020968	2882422	705362	2859838	395250
90722	TTC	85	288.0	0	CaERG11_2_Fluco_F1_1	2	Fluco	F1	1	L001	8.39231742277876	3500000	3020968	2882422	705362	2859838	395250
90723	TTT	85		0	CaERG11_2_Fluco_F1_1	2	Fluco	F1	1	L001	8.39231742277876	3500000	3020968	2882422	705362	2859838	395250
90724	GGT	85	16.0	0	CaERG11_2_Fluco_F1_1	2	Fluco	F1	1	L001	8.39231742277876	3500000	3020968	2882422	705362	2859838	395250
90725	GGA	85	5.0	0	CaERG11_2_Fluco_F1_1	2	Fluco	F1	1	L001	8.39231742277876	3500000	3020968	2882422	705362	2859838	395250
90726	CAC	85	7.0	0	CaERG11_2_Fluco_F1_1	2	Fluco	F1	1	L001	8.39231742277876	3500000	3020968	2882422	705362	2859838	395250
90727	CAT	85	5.0	0	CaERG11_2_Fluco_F1_1	2	Fluco	F1	1	L001	8.39231742277876	3500000	3020968	2882422	705362	2859838	395250
90728	ATC	85	9.0	0	CaERG11_2_Fluco_F1_1	2	Fluco	F1	1	L001	8.39231742277876	3500000	3020968	2882422	705362	2859838	395250
90729	ATT	85	16.0	0	CaERG11_2_Fluco_F1_1	2	Fluco	F1	1	L001	8.39231742277876	3500000	3020968	2882422	705362	2859838	395250
90730	AAG	85		0	CaERG11_2_Fluco_F1_1	2	Fluco	F1	1	L001	8.39231742277876	3500000	3020968	2882422	705362	2859838	395250
90731	AAA	85	2.0	0	CaERG11_2_Fluco_F1_1	2	Fluco	F1	1	L001	8.39231742277876	3500000	3020968	2882422	705362	2859838	395250
90732	TTG	85	222.0	0	CaERG11_2_Fluco_F1_1	2	Fluco	F1	1	L001	8.39231742277876	3500000	3020968	2882422	705362	2859838	395250
90733	TTA	85	22.0	0	CaERG11_2_Fluco_F1_1	2	Fluco	F1	1	L001	8.39231742277876	3500000	3020968	2882422	705362	2859838	395250
90734	ATG	85	11.0	0	CaERG11_2_Fluco_F1_1	2	Fluco	F1	1	L001	8.39231742277876	3500000	3020968	2882422	705362	2859838	395250
90735	AAC	85	2.0	0	CaERG11_2_Fluco_F1_1	2	Fluco	F1	1	L001	8.39231742277876	3500000	3020968	2882422	705362	2859838	395250
90736	AAT	85	17.0	0	CaERG11_2_Fluco_F1_1	2	Fluco	F1	1	L001	8.39231742277876	3500000	3020968	2882422	705362	2859838	395250
90737	CCT	85	4.0	0	CaERG11_2_Fluco_F1_1	2	Fluco	F1	1	L001	8.39231742277876	3500000	3020968	2882422	705362	2859838	395250
90738	CCA	85	10.0	0	CaERG11_2_Fluco_F1_1	2	Fluco	F1	1	L001	8.39231742277876	3500000	3020968	2882422	705362	2859838	395250
90739	CAG	85	6.0	0	CaERG11_2_Fluco_F1_1	2	Fluco	F1	1	L001	8.39231742277876	3500000	3020968	2882422	705362	2859838	395250
90740	CAA	85	3.0	0	CaERG11_2_Fluco_F1_1	2	Fluco	F1	1	L001	8.39231742277876	3500000	3020968	2882422	705362	2859838	395250
90741	AGA	85	10.0	0	CaERG11_2_Fluco_F1_1	2	Fluco	F1	1	L001	8.39231742277876	3500000	3020968	2882422	705362	2859838	395250
90742	CGT	85	2.0	0	CaERG11_2_Fluco_F1_1	2	Fluco	F1	1	L001	8.39231742277876	3500000	3020968	2882422	705362	2859838	395250
90743	TCT	85	30.0	0	CaERG11_2_Fluco_F1_1	2	Fluco	F1	1	L001	8.39231742277876	3500000	3020968	2882422	705362	2859838	395250
90744	TCC	85	18.0	0	CaERG11_2_Fluco_F1_1	2	Fluco	F1	1	L001	8.39231742277876	3500000	3020968	2882422	705362	2859838	395250
90745	ACC	85	8.0	0	CaERG11_2_Fluco_F1_1	2	Fluco	F1	1	L001	8.39231742277876	3500000	3020968	2882422	705362	2859838	395250
90746	ACT	85	5.0	0	CaERG11_2_Fluco_F1_1	2	Fluco	F1	1	L001	8.39231742277876	3500000	3020968	2882422	705362	2859838	395250
90747	GTT	85	410.0	0	CaERG11_2_Fluco_F1_1	2	Fluco	F1	1	L001	8.39231742277876	3500000	3020968	2882422	705362	2859838	395250
90748	GTC	85	2.0	0	CaERG11_2_Fluco_F1_1	2	Fluco	F1	1	L001	8.39231742277876	3500000	3020968	2882422	705362	2859838	395250
90749	TGG	85	63.0	0	CaERG11_2_Fluco_F1_1	2	Fluco	F1	1	L001	8.39231742277876	3500000	3020968	2882422	705362	2859838	395250
90750	TAC	85	722.0	0	CaERG11_2_Fluco_F1_1	2	Fluco	F1	1	L001	8.39231742277876	3500000	3020968	2882422	705362	2859838	395250
90751	TAT	85	582.0	0	CaERG11_2_Fluco_F1_1	2	Fluco	F1	1	L001	8.39231742277876	3500000	3020968	2882422	705362	2859838	395250
90752	TAA	85	1.0	0	CaERG11_2_Fluco_F1_1	2	Fluco	F1	1	L001	8.39231742277876	3500000	3020968	2882422	705362	2859838	395250
90753	GCT	86	48.0	0	CaERG11_2_Fluco_F1_1	2	Fluco	F1	1	L001	8.39231742277876	3500000	3020968	2882422	705362	2859838	395250
90754	GCC	86	51.0	0	CaERG11_2_Fluco_F1_1	2	Fluco	F1	1	L001	8.39231742277876	3500000	3020968	2882422	705362	2859838	395250
90755	TGC	86	410.0	0	CaERG11_2_Fluco_F1_1	2	Fluco	F1	1	L001	8.39231742277876	3500000	3020968	2882422	705362	2859838	395250
90756	TGT	86	250.0	0	CaERG11_2_Fluco_F1_1	2	Fluco	F1	1	L001	8.39231742277876	3500000	3020968	2882422	705362	2859838	395250
90757	GAT	86	166.0	0	CaERG11_2_Fluco_F1_1	2	Fluco	F1	1	L001	8.39231742277876	3500000	3020968	2882422	705362	2859838	395250
90758	GAC	86	175.0	0	CaERG11_2_Fluco_F1_1	2	Fluco	F1	1	L001	8.39231742277876	3500000	3020968	2882422	705362	2859838	395250
90759	GAG	86	56.0	0	CaERG11_2_Fluco_F1_1	2	Fluco	F1	1	L001	8.39231742277876	3500000	3020968	2882422	705362	2859838	395250
90760	GAA	86	27.0	0	CaERG11_2_Fluco_F1_1	2	Fluco	F1	1	L001	8.39231742277876	3500000	3020968	2882422	705362	2859838	395250
90761	TTC	86	31.0	0	CaERG11_2_Fluco_F1_1	2	Fluco	F1	1	L001	8.39231742277876	3500000	3020968	2882422	705362	2859838	395250
90762	TTT	86	59.0	0	CaERG11_2_Fluco_F1_1	2	Fluco	F1	1	L001	8.39231742277876	3500000	3020968	2882422	705362	2859838	395250
90763	GGT	86	36.0	0	CaERG11_2_Fluco_F1_1	2	Fluco	F1	1	L001	8.39231742277876	3500000	3020968	2882422	705362	2859838	395250
90764	GGA	86	32.0	0	CaERG11_2_Fluco_F1_1	2	Fluco	F1	1	L001	8.39231742277876	3500000	3020968	2882422	705362	2859838	395250
90765	CAC	86	11.0	0	CaERG11_2_Fluco_F1_1	2	Fluco	F1	1	L001	8.39231742277876	3500000	3020968	2882422	705362	2859838	395250
90766	CAT	86	6.0	0	CaERG11_2_Fluco_F1_1	2	Fluco	F1	1	L001	8.39231742277876	3500000	3020968	2882422	705362	2859838	395250
90767	ATC	86	300.0	0	CaERG11_2_Fluco_F1_1	2	Fluco	F1	1	L001	8.39231742277876	3500000	3020968	2882422	705362	2859838	395250
90768	ATT	86	623.0	0	CaERG11_2_Fluco_F1_1	2	Fluco	F1	1	L001	8.39231742277876	3500000	3020968	2882422	705362	2859838	395250
90769	AAG	86	471.0	0	CaERG11_2_Fluco_F1_1	2	Fluco	F1	1	L001	8.39231742277876	3500000	3020968	2882422	705362	2859838	395250
90770	AAA	86	190.0	0	CaERG11_2_Fluco_F1_1	2	Fluco	F1	1	L001	8.39231742277876	3500000	3020968	2882422	705362	2859838	395250
90771	TTG	86	564.0	0	CaERG11_2_Fluco_F1_1	2	Fluco	F1	1	L001	8.39231742277876	3500000	3020968	2882422	705362	2859838	395250
90772	TTA	86	142.0	0	CaERG11_2_Fluco_F1_1	2	Fluco	F1	1	L001	8.39231742277876	3500000	3020968	2882422	705362	2859838	395250
90773	ATG	86		0	CaERG11_2_Fluco_F1_1	2	Fluco	F1	1	L001	8.39231742277876	3500000	3020968	2882422	705362	2859838	395250
90774	AAC	86	195.0	0	CaERG11_2_Fluco_F1_1	2	Fluco	F1	1	L001	8.39231742277876	3500000	3020968	2882422	705362	2859838	395250
90775	AAT	86	149.0	0	CaERG11_2_Fluco_F1_1	2	Fluco	F1	1	L001	8.39231742277876	3500000	3020968	2882422	705362	2859838	395250
90776	CCT	86	78.0	0	CaERG11_2_Fluco_F1_1	2	Fluco	F1	1	L001	8.39231742277876	3500000	3020968	2882422	705362	2859838	395250
90777	CCA	86	72.0	0	CaERG11_2_Fluco_F1_1	2	Fluco	F1	1	L001	8.39231742277876	3500000	3020968	2882422	705362	2859838	395250
90778	CAG	86	152.0	0	CaERG11_2_Fluco_F1_1	2	Fluco	F1	1	L001	8.39231742277876	3500000	3020968	2882422	705362	2859838	395250
90779	CAA	86	67.0	0	CaERG11_2_Fluco_F1_1	2	Fluco	F1	1	L001	8.39231742277876	3500000	3020968	2882422	705362	2859838	395250
90780	AGA	86	227.0	0	CaERG11_2_Fluco_F1_1	2	Fluco	F1	1	L001	8.39231742277876	3500000	3020968	2882422	705362	2859838	395250
90781	CGT	86	146.0	0	CaERG11_2_Fluco_F1_1	2	Fluco	F1	1	L001	8.39231742277876	3500000	3020968	2882422	705362	2859838	395250
90782	TCT	86	128.0	0	CaERG11_2_Fluco_F1_1	2	Fluco	F1	1	L001	8.39231742277876	3500000	3020968	2882422	705362	2859838	395250
90783	TCC	86	40.0	0	CaERG11_2_Fluco_F1_1	2	Fluco	F1	1	L001	8.39231742277876	3500000	3020968	2882422	705362	2859838	395250
90784	ACC	86	143.0	0	CaERG11_2_Fluco_F1_1	2	Fluco	F1	1	L001	8.39231742277876	3500000	3020968	2882422	705362	2859838	395250
90785	ACT	86	252.0	0	CaERG11_2_Fluco_F1_1	2	Fluco	F1	1	L001	8.39231742277876	3500000	3020968	2882422	705362	2859838	395250
90786	GTT	86	346.0	0	CaERG11_2_Fluco_F1_1	2	Fluco	F1	1	L001	8.39231742277876	3500000	3020968	2882422	705362	2859838	395250
90787	GTC	86	142.0	0	CaERG11_2_Fluco_F1_1	2	Fluco	F1	1	L001	8.39231742277876	3500000	3020968	2882422	705362	2859838	395250
90788	TGG	86	47.0	0	CaERG11_2_Fluco_F1_1	2	Fluco	F1	1	L001	8.39231742277876	3500000	3020968	2882422	705362	2859838	395250
90789	TAC	86	19.0	0	CaERG11_2_Fluco_F1_1	2	Fluco	F1	1	L001	8.39231742277876	3500000	3020968	2882422	705362	2859838	395250
90790	TAT	86	56.0	0	CaERG11_2_Fluco_F1_1	2	Fluco	F1	1	L001	8.39231742277876	3500000	3020968	2882422	705362	2859838	395250
90791	TAA	86	1.0	0	CaERG11_2_Fluco_F1_1	2	Fluco	F1	1	L001	8.39231742277876	3500000	3020968	2882422	705362	2859838	395250
90792	GCT	87	5.0	0	CaERG11_2_Fluco_F1_1	2	Fluco	F1	1	L001	8.39231742277876	3500000	3020968	2882422	705362	2859838	395250
90793	GCC	87	1.0	0	CaERG11_2_Fluco_F1_1	2	Fluco	F1	1	L001	8.39231742277876	3500000	3020968	2882422	705362	2859838	395250
90794	TGC	87	7.0	0	CaERG11_2_Fluco_F1_1	2	Fluco	F1	1	L001	8.39231742277876	3500000	3020968	2882422	705362	2859838	395250
90795	TGT	87	4.0	0	CaERG11_2_Fluco_F1_1	2	Fluco	F1	1	L001	8.39231742277876	3500000	3020968	2882422	705362	2859838	395250
90796	GAT	87	7.0	0	CaERG11_2_Fluco_F1_1	2	Fluco	F1	1	L001	8.39231742277876	3500000	3020968	2882422	705362	2859838	395250
90797	GAC	87		0	CaERG11_2_Fluco_F1_1	2	Fluco	F1	1	L001	8.39231742277876	3500000	3020968	2882422	705362	2859838	395250
90798	GAG	87	17.0	0	CaERG11_2_Fluco_F1_1	2	Fluco	F1	1	L001	8.39231742277876	3500000	3020968	2882422	705362	2859838	395250
90799	GAA	87	3.0	0	CaERG11_2_Fluco_F1_1	2	Fluco	F1	1	L001	8.39231742277876	3500000	3020968	2882422	705362	2859838	395250
90800	TTC	87	17.0	0	CaERG11_2_Fluco_F1_1	2	Fluco	F1	1	L001	8.39231742277876	3500000	3020968	2882422	705362	2859838	395250
90801	TTT	87	30.0	0	CaERG11_2_Fluco_F1_1	2	Fluco	F1	1	L001	8.39231742277876	3500000	3020968	2882422	705362	2859838	395250
90802	GGT	87	5.0	0	CaERG11_2_Fluco_F1_1	2	Fluco	F1	1	L001	8.39231742277876	3500000	3020968	2882422	705362	2859838	395250
90803	GGA	87	12.0	0	CaERG11_2_Fluco_F1_1	2	Fluco	F1	1	L001	8.39231742277876	3500000	3020968	2882422	705362	2859838	395250
90804	CAC	87	20.0	0	CaERG11_2_Fluco_F1_1	2	Fluco	F1	1	L001	8.39231742277876	3500000	3020968	2882422	705362	2859838	395250
90805	CAT	87	18.0	0	CaERG11_2_Fluco_F1_1	2	Fluco	F1	1	L001	8.39231742277876	3500000	3020968	2882422	705362	2859838	395250
90806	ATC	87	41.0	0	CaERG11_2_Fluco_F1_1	2	Fluco	F1	1	L001	8.39231742277876	3500000	3020968	2882422	705362	2859838	395250
90807	ATT	87	127.0	0	CaERG11_2_Fluco_F1_1	2	Fluco	F1	1	L001	8.39231742277876	3500000	3020968	2882422	705362	2859838	395250
90808	AAG	87	14.0	0	CaERG11_2_Fluco_F1_1	2	Fluco	F1	1	L001	8.39231742277876	3500000	3020968	2882422	705362	2859838	395250
90809	AAA	87	2.0	0	CaERG11_2_Fluco_F1_1	2	Fluco	F1	1	L001	8.39231742277876	3500000	3020968	2882422	705362	2859838	395250
90810	TTG	87	495.0	0	CaERG11_2_Fluco_F1_1	2	Fluco	F1	1	L001	8.39231742277876	3500000	3020968	2882422	705362	2859838	395250
90811	TTA	87	383.0	0	CaERG11_2_Fluco_F1_1	2	Fluco	F1	1	L001	8.39231742277876	3500000	3020968	2882422	705362	2859838	395250
90812	ATG	87	372.0	0	CaERG11_2_Fluco_F1_1	2	Fluco	F1	1	L001	8.39231742277876	3500000	3020968	2882422	705362	2859838	395250
90813	AAC	87	4.0	0	CaERG11_2_Fluco_F1_1	2	Fluco	F1	1	L001	8.39231742277876	3500000	3020968	2882422	705362	2859838	395250
90814	AAT	87	1.0	0	CaERG11_2_Fluco_F1_1	2	Fluco	F1	1	L001	8.39231742277876	3500000	3020968	2882422	705362	2859838	395250
90815	CCT	87	33.0	0	CaERG11_2_Fluco_F1_1	2	Fluco	F1	1	L001	8.39231742277876	3500000	3020968	2882422	705362	2859838	395250
90816	CCA	87	5.0	0	CaERG11_2_Fluco_F1_1	2	Fluco	F1	1	L001	8.39231742277876	3500000	3020968	2882422	705362	2859838	395250
90817	CAG	87	15.0	0	CaERG11_2_Fluco_F1_1	2	Fluco	F1	1	L001	8.39231742277876	3500000	3020968	2882422	705362	2859838	395250
90818	CAA	87	3.0	0	CaERG11_2_Fluco_F1_1	2	Fluco	F1	1	L001	8.39231742277876	3500000	3020968	2882422	705362	2859838	395250
90819	AGA	87	3.0	0	CaERG11_2_Fluco_F1_1	2	Fluco	F1	1	L001	8.39231742277876	3500000	3020968	2882422	705362	2859838	395250
90820	CGT	87	886.0	0	CaERG11_2_Fluco_F1_1	2	Fluco	F1	1	L001	8.39231742277876	3500000	3020968	2882422	705362	2859838	395250
90821	TCT	87	2.0	0	CaERG11_2_Fluco_F1_1	2	Fluco	F1	1	L001	8.39231742277876	3500000	3020968	2882422	705362	2859838	395250
90822	TCC	87	5.0	0	CaERG11_2_Fluco_F1_1	2	Fluco	F1	1	L001	8.39231742277876	3500000	3020968	2882422	705362	2859838	395250
90823	ACC	87	4.0	0	CaERG11_2_Fluco_F1_1	2	Fluco	F1	1	L001	8.39231742277876	3500000	3020968	2882422	705362	2859838	395250
90824	ACT	87	4.0	0	CaERG11_2_Fluco_F1_1	2	Fluco	F1	1	L001	8.39231742277876	3500000	3020968	2882422	705362	2859838	395250
90825	GTT	87	13.0	0	CaERG11_2_Fluco_F1_1	2	Fluco	F1	1	L001	8.39231742277876	3500000	3020968	2882422	705362	2859838	395250
90826	GTC	87	5.0	0	CaERG11_2_Fluco_F1_1	2	Fluco	F1	1	L001	8.39231742277876	3500000	3020968	2882422	705362	2859838	395250
90827	TGG	87	4.0	0	CaERG11_2_Fluco_F1_1	2	Fluco	F1	1	L001	8.39231742277876	3500000	3020968	2882422	705362	2859838	395250
90828	TAC	87	1.0	0	CaERG11_2_Fluco_F1_1	2	Fluco	F1	1	L001	8.39231742277876	3500000	3020968	2882422	705362	2859838	395250
90829	TAT	87	6.0	0	CaERG11_2_Fluco_F1_1	2	Fluco	F1	1	L001	8.39231742277876	3500000	3020968	2882422	705362	2859838	395250
90830	TAA	87		0	CaERG11_2_Fluco_F1_1	2	Fluco	F1	1	L001	8.39231742277876	3500000	3020968	2882422	705362	2859838	395250
90831	GCT	88	16.0	0	CaERG11_2_Fluco_F1_1	2	Fluco	F1	1	L001	8.39231742277876	3500000	3020968	2882422	705362	2859838	395250
90832	GCC	88	4.0	0	CaERG11_2_Fluco_F1_1	2	Fluco	F1	1	L001	8.39231742277876	3500000	3020968	2882422	705362	2859838	395250
90833	TGC	88	7.0	0	CaERG11_2_Fluco_F1_1	2	Fluco	F1	1	L001	8.39231742277876	3500000	3020968	2882422	705362	2859838	395250
90834	TGT	88	1.0	0	CaERG11_2_Fluco_F1_1	2	Fluco	F1	1	L001	8.39231742277876	3500000	3020968	2882422	705362	2859838	395250
90835	GAT	88	2.0	0	CaERG11_2_Fluco_F1_1	2	Fluco	F1	1	L001	8.39231742277876	3500000	3020968	2882422	705362	2859838	395250
90836	GAC	88	3.0	0	CaERG11_2_Fluco_F1_1	2	Fluco	F1	1	L001	8.39231742277876	3500000	3020968	2882422	705362	2859838	395250
90837	GAG	88	20.0	0	CaERG11_2_Fluco_F1_1	2	Fluco	F1	1	L001	8.39231742277876	3500000	3020968	2882422	705362	2859838	395250
90838	GAA	88	8.0	0	CaERG11_2_Fluco_F1_1	2	Fluco	F1	1	L001	8.39231742277876	3500000	3020968	2882422	705362	2859838	395250
90839	TTC	88	456.0	0	CaERG11_2_Fluco_F1_1	2	Fluco	F1	1	L001	8.39231742277876	3500000	3020968	2882422	705362	2859838	395250
90840	TTT	88	322.0	0	CaERG11_2_Fluco_F1_1	2	Fluco	F1	1	L001	8.39231742277876	3500000	3020968	2882422	705362	2859838	395250
90841	GGT	88	10.0	0	CaERG11_2_Fluco_F1_1	2	Fluco	F1	1	L001	8.39231742277876	3500000	3020968	2882422	705362	2859838	395250
90842	GGA	88	21.0	0	CaERG11_2_Fluco_F1_1	2	Fluco	F1	1	L001	8.39231742277876	3500000	3020968	2882422	705362	2859838	395250
90843	CAC	88	4.0	0	CaERG11_2_Fluco_F1_1	2	Fluco	F1	1	L001	8.39231742277876	3500000	3020968	2882422	705362	2859838	395250
90844	CAT	88	24.0	0	CaERG11_2_Fluco_F1_1	2	Fluco	F1	1	L001	8.39231742277876	3500000	3020968	2882422	705362	2859838	395250
90845	ATC	88	26.0	0	CaERG11_2_Fluco_F1_1	2	Fluco	F1	1	L001	8.39231742277876	3500000	3020968	2882422	705362	2859838	395250
90846	ATT	88	93.0	0	CaERG11_2_Fluco_F1_1	2	Fluco	F1	1	L001	8.39231742277876	3500000	3020968	2882422	705362	2859838	395250
90847	AAG	88	3.0	0	CaERG11_2_Fluco_F1_1	2	Fluco	F1	1	L001	8.39231742277876	3500000	3020968	2882422	705362	2859838	395250
90848	AAA	88	5.0	0	CaERG11_2_Fluco_F1_1	2	Fluco	F1	1	L001	8.39231742277876	3500000	3020968	2882422	705362	2859838	395250
90849	TTG	88	314.0	0	CaERG11_2_Fluco_F1_1	2	Fluco	F1	1	L001	8.39231742277876	3500000	3020968	2882422	705362	2859838	395250
90850	TTA	88	313.0	0	CaERG11_2_Fluco_F1_1	2	Fluco	F1	1	L001	8.39231742277876	3500000	3020968	2882422	705362	2859838	395250
90851	ATG	88	186.0	0	CaERG11_2_Fluco_F1_1	2	Fluco	F1	1	L001	8.39231742277876	3500000	3020968	2882422	705362	2859838	395250
90852	AAC	88	5.0	0	CaERG11_2_Fluco_F1_1	2	Fluco	F1	1	L001	8.39231742277876	3500000	3020968	2882422	705362	2859838	395250
90853	AAT	88	7.0	0	CaERG11_2_Fluco_F1_1	2	Fluco	F1	1	L001	8.39231742277876	3500000	3020968	2882422	705362	2859838	395250
90854	CCT	88	41.0	0	CaERG11_2_Fluco_F1_1	2	Fluco	F1	1	L001	8.39231742277876	3500000	3020968	2882422	705362	2859838	395250
90855	CCA	88	8.0	0	CaERG11_2_Fluco_F1_1	2	Fluco	F1	1	L001	8.39231742277876	3500000	3020968	2882422	705362	2859838	395250
90856	CAG	88	3.0	0	CaERG11_2_Fluco_F1_1	2	Fluco	F1	1	L001	8.39231742277876	3500000	3020968	2882422	705362	2859838	395250
90857	CAA	88	3.0	0	CaERG11_2_Fluco_F1_1	2	Fluco	F1	1	L001	8.39231742277876	3500000	3020968	2882422	705362	2859838	395250
90858	AGA	88	3.0	0	CaERG11_2_Fluco_F1_1	2	Fluco	F1	1	L001	8.39231742277876	3500000	3020968	2882422	705362	2859838	395250
90859	CGT	88	99.0	0	CaERG11_2_Fluco_F1_1	2	Fluco	F1	1	L001	8.39231742277876	3500000	3020968	2882422	705362	2859838	395250
90860	TCT	88	2.0	0	CaERG11_2_Fluco_F1_1	2	Fluco	F1	1	L001	8.39231742277876	3500000	3020968	2882422	705362	2859838	395250
90861	TCC	88	7.0	0	CaERG11_2_Fluco_F1_1	2	Fluco	F1	1	L001	8.39231742277876	3500000	3020968	2882422	705362	2859838	395250
90862	ACC	88	3.0	0	CaERG11_2_Fluco_F1_1	2	Fluco	F1	1	L001	8.39231742277876	3500000	3020968	2882422	705362	2859838	395250
90863	ACT	88	7.0	0	CaERG11_2_Fluco_F1_1	2	Fluco	F1	1	L001	8.39231742277876	3500000	3020968	2882422	705362	2859838	395250
90864	GTT	88	17.0	0	CaERG11_2_Fluco_F1_1	2	Fluco	F1	1	L001	8.39231742277876	3500000	3020968	2882422	705362	2859838	395250
90865	GTC	88	3.0	0	CaERG11_2_Fluco_F1_1	2	Fluco	F1	1	L001	8.39231742277876	3500000	3020968	2882422	705362	2859838	395250
90866	TGG	88	8.0	0	CaERG11_2_Fluco_F1_1	2	Fluco	F1	1	L001	8.39231742277876	3500000	3020968	2882422	705362	2859838	395250
90867	TAC	88	2.0	0	CaERG11_2_Fluco_F1_1	2	Fluco	F1	1	L001	8.39231742277876	3500000	3020968	2882422	705362	2859838	395250
90868	TAT	88	6.0	0	CaERG11_2_Fluco_F1_1	2	Fluco	F1	1	L001	8.39231742277876	3500000	3020968	2882422	705362	2859838	395250
90869	TAA	88		0	CaERG11_2_Fluco_F1_1	2	Fluco	F1	1	L001	8.39231742277876	3500000	3020968	2882422	705362	2859838	395250
90870	GCT	89	23.0	0	CaERG11_2_Fluco_F1_1	2	Fluco	F1	1	L001	8.39231742277876	3500000	3020968	2882422	705362	2859838	395250
90871	GCC	89	9.0	0	CaERG11_2_Fluco_F1_1	2	Fluco	F1	1	L001	8.39231742277876	3500000	3020968	2882422	705362	2859838	395250
90872	TGC	89	6.0	0	CaERG11_2_Fluco_F1_1	2	Fluco	F1	1	L001	8.39231742277876	3500000	3020968	2882422	705362	2859838	395250
90873	TGT	89	16.0	0	CaERG11_2_Fluco_F1_1	2	Fluco	F1	1	L001	8.39231742277876	3500000	3020968	2882422	705362	2859838	395250
90874	GAT	89	14.0	0	CaERG11_2_Fluco_F1_1	2	Fluco	F1	1	L001	8.39231742277876	3500000	3020968	2882422	705362	2859838	395250
90875	GAC	89	24.0	0	CaERG11_2_Fluco_F1_1	2	Fluco	F1	1	L001	8.39231742277876	3500000	3020968	2882422	705362	2859838	395250
90876	GAG	89	28.0	0	CaERG11_2_Fluco_F1_1	2	Fluco	F1	1	L001	8.39231742277876	3500000	3020968	2882422	705362	2859838	395250
90877	GAA	89	3.0	0	CaERG11_2_Fluco_F1_1	2	Fluco	F1	1	L001	8.39231742277876	3500000	3020968	2882422	705362	2859838	395250
90878	TTC	89		0	CaERG11_2_Fluco_F1_1	2	Fluco	F1	1	L001	8.39231742277876	3500000	3020968	2882422	705362	2859838	395250
90879	TTT	89	15.0	0	CaERG11_2_Fluco_F1_1	2	Fluco	F1	1	L001	8.39231742277876	3500000	3020968	2882422	705362	2859838	395250
90880	GGT	89	197.0	0	CaERG11_2_Fluco_F1_1	2	Fluco	F1	1	L001	8.39231742277876	3500000	3020968	2882422	705362	2859838	395250
90881	GGA	89	255.0	0	CaERG11_2_Fluco_F1_1	2	Fluco	F1	1	L001	8.39231742277876	3500000	3020968	2882422	705362	2859838	395250
90882	CAC	89	16.0	0	CaERG11_2_Fluco_F1_1	2	Fluco	F1	1	L001	8.39231742277876	3500000	3020968	2882422	705362	2859838	395250
90883	CAT	89	6.0	0	CaERG11_2_Fluco_F1_1	2	Fluco	F1	1	L001	8.39231742277876	3500000	3020968	2882422	705362	2859838	395250
90884	ATC	89	2.0	0	CaERG11_2_Fluco_F1_1	2	Fluco	F1	1	L001	8.39231742277876	3500000	3020968	2882422	705362	2859838	395250
90885	ATT	89	2.0	0	CaERG11_2_Fluco_F1_1	2	Fluco	F1	1	L001	8.39231742277876	3500000	3020968	2882422	705362	2859838	395250
90886	AAG	89	5.0	0	CaERG11_2_Fluco_F1_1	2	Fluco	F1	1	L001	8.39231742277876	3500000	3020968	2882422	705362	2859838	395250
90887	AAA	89	1.0	0	CaERG11_2_Fluco_F1_1	2	Fluco	F1	1	L001	8.39231742277876	3500000	3020968	2882422	705362	2859838	395250
90888	TTG	89	8.0	0	CaERG11_2_Fluco_F1_1	2	Fluco	F1	1	L001	8.39231742277876	3500000	3020968	2882422	705362	2859838	395250
90889	TTA	89	7.0	0	CaERG11_2_Fluco_F1_1	2	Fluco	F1	1	L001	8.39231742277876	3500000	3020968	2882422	705362	2859838	395250
90890	ATG	89	3.0	0	CaERG11_2_Fluco_F1_1	2	Fluco	F1	1	L001	8.39231742277876	3500000	3020968	2882422	705362	2859838	395250
90891	AAC	89	17.0	0	CaERG11_2_Fluco_F1_1	2	Fluco	F1	1	L001	8.39231742277876	3500000	3020968	2882422	705362	2859838	395250
90892	AAT	89	12.0	0	CaERG11_2_Fluco_F1_1	2	Fluco	F1	1	L001	8.39231742277876	3500000	3020968	2882422	705362	2859838	395250
90893	CCT	89	2.0	0	CaERG11_2_Fluco_F1_1	2	Fluco	F1	1	L001	8.39231742277876	3500000	3020968	2882422	705362	2859838	395250
90894	CCA	89	11.0	0	CaERG11_2_Fluco_F1_1	2	Fluco	F1	1	L001	8.39231742277876	3500000	3020968	2882422	705362	2859838	395250
90895	CAG	89	22.0	0	CaERG11_2_Fluco_F1_1	2	Fluco	F1	1	L001	8.39231742277876	3500000	3020968	2882422	705362	2859838	395250
90896	CAA	89	11.0	0	CaERG11_2_Fluco_F1_1	2	Fluco	F1	1	L001	8.39231742277876	3500000	3020968	2882422	705362	2859838	395250
90897	AGA	89	6.0	0	CaERG11_2_Fluco_F1_1	2	Fluco	F1	1	L001	8.39231742277876	3500000	3020968	2882422	705362	2859838	395250
90898	CGT	89	9.0	0	CaERG11_2_Fluco_F1_1	2	Fluco	F1	1	L001	8.39231742277876	3500000	3020968	2882422	705362	2859838	395250
90899	TCT	89	61.0	0	CaERG11_2_Fluco_F1_1	2	Fluco	F1	1	L001	8.39231742277876	3500000	3020968	2882422	705362	2859838	395250
90900	TCC	89	106.0	0	CaERG11_2_Fluco_F1_1	2	Fluco	F1	1	L001	8.39231742277876	3500000	3020968	2882422	705362	2859838	395250
90901	ACC	89	106.0	0	CaERG11_2_Fluco_F1_1	2	Fluco	F1	1	L001	8.39231742277876	3500000	3020968	2882422	705362	2859838	395250
90902	ACT	89	124.0	0	CaERG11_2_Fluco_F1_1	2	Fluco	F1	1	L001	8.39231742277876	3500000	3020968	2882422	705362	2859838	395250
90903	GTT	89	14.0	0	CaERG11_2_Fluco_F1_1	2	Fluco	F1	1	L001	8.39231742277876	3500000	3020968	2882422	705362	2859838	395250
90904	GTC	89	6.0	0	CaERG11_2_Fluco_F1_1	2	Fluco	F1	1	L001	8.39231742277876	3500000	3020968	2882422	705362	2859838	395250
90905	TGG	89	742.0	0	CaERG11_2_Fluco_F1_1	2	Fluco	F1	1	L001	8.39231742277876	3500000	3020968	2882422	705362	2859838	395250
90906	TAC	89	6.0	0	CaERG11_2_Fluco_F1_1	2	Fluco	F1	1	L001	8.39231742277876	3500000	3020968	2882422	705362	2859838	395250
90907	TAT	89	1.0	0	CaERG11_2_Fluco_F1_1	2	Fluco	F1	1	L001	8.39231742277876	3500000	3020968	2882422	705362	2859838	395250
90908	TAA	89	1.0	0	CaERG11_2_Fluco_F1_1	2	Fluco	F1	1	L001	8.39231742277876	3500000	3020968	2882422	705362	2859838	395250
90909	GCT	90	197.0	0	CaERG11_2_Fluco_F1_1	2	Fluco	F1	1	L001	8.39231742277876	3500000	3020968	2882422	705362	2859838	395250
90910	GCC	90	130.0	0	CaERG11_2_Fluco_F1_1	2	Fluco	F1	1	L001	8.39231742277876	3500000	3020968	2882422	705362	2859838	395250
90911	TGC	90	362.0	0	CaERG11_2_Fluco_F1_1	2	Fluco	F1	1	L001	8.39231742277876	3500000	3020968	2882422	705362	2859838	395250
90912	TGT	90	76.0	0	CaERG11_2_Fluco_F1_1	2	Fluco	F1	1	L001	8.39231742277876	3500000	3020968	2882422	705362	2859838	395250
90913	GAT	90	7.0	0	CaERG11_2_Fluco_F1_1	2	Fluco	F1	1	L001	8.39231742277876	3500000	3020968	2882422	705362	2859838	395250
90914	GAC	90	11.0	0	CaERG11_2_Fluco_F1_1	2	Fluco	F1	1	L001	8.39231742277876	3500000	3020968	2882422	705362	2859838	395250
90915	GAG	90	416.0	0	CaERG11_2_Fluco_F1_1	2	Fluco	F1	1	L001	8.39231742277876	3500000	3020968	2882422	705362	2859838	395250
90916	GAA	90	349.0	0	CaERG11_2_Fluco_F1_1	2	Fluco	F1	1	L001	8.39231742277876	3500000	3020968	2882422	705362	2859838	395250
90917	TTC	90	14.0	0	CaERG11_2_Fluco_F1_1	2	Fluco	F1	1	L001	8.39231742277876	3500000	3020968	2882422	705362	2859838	395250
90918	TTT	90	27.0	0	CaERG11_2_Fluco_F1_1	2	Fluco	F1	1	L001	8.39231742277876	3500000	3020968	2882422	705362	2859838	395250
90919	GGT	90	5.0	0	CaERG11_2_Fluco_F1_1	2	Fluco	F1	1	L001	8.39231742277876	3500000	3020968	2882422	705362	2859838	395250
90920	GGA	90	11.0	0	CaERG11_2_Fluco_F1_1	2	Fluco	F1	1	L001	8.39231742277876	3500000	3020968	2882422	705362	2859838	395250
90921	CAC	90	98.0	0	CaERG11_2_Fluco_F1_1	2	Fluco	F1	1	L001	8.39231742277876	3500000	3020968	2882422	705362	2859838	395250
90922	CAT	90	125.0	0	CaERG11_2_Fluco_F1_1	2	Fluco	F1	1	L001	8.39231742277876	3500000	3020968	2882422	705362	2859838	395250
90923	ATC	90	42.0	0	CaERG11_2_Fluco_F1_1	2	Fluco	F1	1	L001	8.39231742277876	3500000	3020968	2882422	705362	2859838	395250
90924	ATT	90	13.0	0	CaERG11_2_Fluco_F1_1	2	Fluco	F1	1	L001	8.39231742277876	3500000	3020968	2882422	705362	2859838	395250
90925	AAG	90	476.0	0	CaERG11_2_Fluco_F1_1	2	Fluco	F1	1	L001	8.39231742277876	3500000	3020968	2882422	705362	2859838	395250
90926	AAA	90		0	CaERG11_2_Fluco_F1_1	2	Fluco	F1	1	L001	8.39231742277876	3500000	3020968	2882422	705362	2859838	395250
90927	TTG	90	14.0	0	CaERG11_2_Fluco_F1_1	2	Fluco	F1	1	L001	8.39231742277876	3500000	3020968	2882422	705362	2859838	395250
90928	TTA	90	20.0	0	CaERG11_2_Fluco_F1_1	2	Fluco	F1	1	L001	8.39231742277876	3500000	3020968	2882422	705362	2859838	395250
90929	ATG	90	14.0	0	CaERG11_2_Fluco_F1_1	2	Fluco	F1	1	L001	8.39231742277876	3500000	3020968	2882422	705362	2859838	395250
90930	AAC	90	299.0	0	CaERG11_2_Fluco_F1_1	2	Fluco	F1	1	L001	8.39231742277876	3500000	3020968	2882422	705362	2859838	395250
90931	AAT	90	291.0	0	CaERG11_2_Fluco_F1_1	2	Fluco	F1	1	L001	8.39231742277876	3500000	3020968	2882422	705362	2859838	395250
90932	CCT	90	8.0	0	CaERG11_2_Fluco_F1_1	2	Fluco	F1	1	L001	8.39231742277876	3500000	3020968	2882422	705362	2859838	395250
90933	CCA	90	5.0	0	CaERG11_2_Fluco_F1_1	2	Fluco	F1	1	L001	8.39231742277876	3500000	3020968	2882422	705362	2859838	395250
90934	CAG	90	509.0	0	CaERG11_2_Fluco_F1_1	2	Fluco	F1	1	L001	8.39231742277876	3500000	3020968	2882422	705362	2859838	395250
90935	CAA	90	986.0	0	CaERG11_2_Fluco_F1_1	2	Fluco	F1	1	L001	8.39231742277876	3500000	3020968	2882422	705362	2859838	395250
90936	AGA	90	1236.0	0	CaERG11_2_Fluco_F1_1	2	Fluco	F1	1	L001	8.39231742277876	3500000	3020968	2882422	705362	2859838	395250
90937	CGT	90	612.0	0	CaERG11_2_Fluco_F1_1	2	Fluco	F1	1	L001	8.39231742277876	3500000	3020968	2882422	705362	2859838	395250
90938	TCT	90	44.0	0	CaERG11_2_Fluco_F1_1	2	Fluco	F1	1	L001	8.39231742277876	3500000	3020968	2882422	705362	2859838	395250
90939	TCC	90	54.0	0	CaERG11_2_Fluco_F1_1	2	Fluco	F1	1	L001	8.39231742277876	3500000	3020968	2882422	705362	2859838	395250
90940	ACC	90	10.0	0	CaERG11_2_Fluco_F1_1	2	Fluco	F1	1	L001	8.39231742277876	3500000	3020968	2882422	705362	2859838	395250
90941	ACT	90	8.0	0	CaERG11_2_Fluco_F1_1	2	Fluco	F1	1	L001	8.39231742277876	3500000	3020968	2882422	705362	2859838	395250
90942	GTT	90	15.0	0	CaERG11_2_Fluco_F1_1	2	Fluco	F1	1	L001	8.39231742277876	3500000	3020968	2882422	705362	2859838	395250
90943	GTC	90	67.0	0	CaERG11_2_Fluco_F1_1	2	Fluco	F1	1	L001	8.39231742277876	3500000	3020968	2882422	705362	2859838	395250
90944	TGG	90	15.0	0	CaERG11_2_Fluco_F1_1	2	Fluco	F1	1	L001	8.39231742277876	3500000	3020968	2882422	705362	2859838	395250
90945	TAC	90	29.0	0	CaERG11_2_Fluco_F1_1	2	Fluco	F1	1	L001	8.39231742277876	3500000	3020968	2882422	705362	2859838	395250
90946	TAT	90	22.0	0	CaERG11_2_Fluco_F1_1	2	Fluco	F1	1	L001	8.39231742277876	3500000	3020968	2882422	705362	2859838	395250
90947	TAA	90	80.0	0	CaERG11_2_Fluco_F1_1	2	Fluco	F1	1	L001	8.39231742277876	3500000	3020968	2882422	705362	2859838	395250
90948	GCT	92		0	CaERG11_2_Fluco_F1_1	2	Fluco	F1	1	L001	8.39231742277876	3500000	3020968	2882422	705362	2859838	395250
90949	GCC	92		0	CaERG11_2_Fluco_F1_1	2	Fluco	F1	1	L001	8.39231742277876	3500000	3020968	2882422	705362	2859838	395250
90950	TGC	92		0	CaERG11_2_Fluco_F1_1	2	Fluco	F1	1	L001	8.39231742277876	3500000	3020968	2882422	705362	2859838	395250
90951	TGT	92		0	CaERG11_2_Fluco_F1_1	2	Fluco	F1	1	L001	8.39231742277876	3500000	3020968	2882422	705362	2859838	395250
90952	GAT	92		0	CaERG11_2_Fluco_F1_1	2	Fluco	F1	1	L001	8.39231742277876	3500000	3020968	2882422	705362	2859838	395250
90953	GAC	92		0	CaERG11_2_Fluco_F1_1	2	Fluco	F1	1	L001	8.39231742277876	3500000	3020968	2882422	705362	2859838	395250
90954	GAG	92		0	CaERG11_2_Fluco_F1_1	2	Fluco	F1	1	L001	8.39231742277876	3500000	3020968	2882422	705362	2859838	395250
90955	GAA	92		0	CaERG11_2_Fluco_F1_1	2	Fluco	F1	1	L001	8.39231742277876	3500000	3020968	2882422	705362	2859838	395250
90956	TTC	92		0	CaERG11_2_Fluco_F1_1	2	Fluco	F1	1	L001	8.39231742277876	3500000	3020968	2882422	705362	2859838	395250
90957	TTT	92	1.0	0	CaERG11_2_Fluco_F1_1	2	Fluco	F1	1	L001	8.39231742277876	3500000	3020968	2882422	705362	2859838	395250
90958	GGT	92		0	CaERG11_2_Fluco_F1_1	2	Fluco	F1	1	L001	8.39231742277876	3500000	3020968	2882422	705362	2859838	395250
90959	GGA	92		0	CaERG11_2_Fluco_F1_1	2	Fluco	F1	1	L001	8.39231742277876	3500000	3020968	2882422	705362	2859838	395250
90960	CAC	92		0	CaERG11_2_Fluco_F1_1	2	Fluco	F1	1	L001	8.39231742277876	3500000	3020968	2882422	705362	2859838	395250
90961	CAT	92		0	CaERG11_2_Fluco_F1_1	2	Fluco	F1	1	L001	8.39231742277876	3500000	3020968	2882422	705362	2859838	395250
90962	ATC	92	21.0	0	CaERG11_2_Fluco_F1_1	2	Fluco	F1	1	L001	8.39231742277876	3500000	3020968	2882422	705362	2859838	395250
90963	ATT	92	293.0	0	CaERG11_2_Fluco_F1_1	2	Fluco	F1	1	L001	8.39231742277876	3500000	3020968	2882422	705362	2859838	395250
90964	AAG	92	389.0	0	CaERG11_2_Fluco_F1_1	2	Fluco	F1	1	L001	8.39231742277876	3500000	3020968	2882422	705362	2859838	395250
90965	AAA	92		0	CaERG11_2_Fluco_F1_1	2	Fluco	F1	1	L001	8.39231742277876	3500000	3020968	2882422	705362	2859838	395250
90966	TTG	92	145.0	0	CaERG11_2_Fluco_F1_1	2	Fluco	F1	1	L001	8.39231742277876	3500000	3020968	2882422	705362	2859838	395250
90967	TTA	92		0	CaERG11_2_Fluco_F1_1	2	Fluco	F1	1	L001	8.39231742277876	3500000	3020968	2882422	705362	2859838	395250
90968	ATG	92		0	CaERG11_2_Fluco_F1_1	2	Fluco	F1	1	L001	8.39231742277876	3500000	3020968	2882422	705362	2859838	395250
90969	AAC	92	3.0	0	CaERG11_2_Fluco_F1_1	2	Fluco	F1	1	L001	8.39231742277876	3500000	3020968	2882422	705362	2859838	395250
90970	AAT	92	5.0	0	CaERG11_2_Fluco_F1_1	2	Fluco	F1	1	L001	8.39231742277876	3500000	3020968	2882422	705362	2859838	395250
90971	CCT	92		0	CaERG11_2_Fluco_F1_1	2	Fluco	F1	1	L001	8.39231742277876	3500000	3020968	2882422	705362	2859838	395250
90972	CCA	92		0	CaERG11_2_Fluco_F1_1	2	Fluco	F1	1	L001	8.39231742277876	3500000	3020968	2882422	705362	2859838	395250
90973	CAG	92	1.0	0	CaERG11_2_Fluco_F1_1	2	Fluco	F1	1	L001	8.39231742277876	3500000	3020968	2882422	705362	2859838	395250
90974	CAA	92		0	CaERG11_2_Fluco_F1_1	2	Fluco	F1	1	L001	8.39231742277876	3500000	3020968	2882422	705362	2859838	395250
90975	AGA	92		0	CaERG11_2_Fluco_F1_1	2	Fluco	F1	1	L001	8.39231742277876	3500000	3020968	2882422	705362	2859838	395250
90976	CGT	92		0	CaERG11_2_Fluco_F1_1	2	Fluco	F1	1	L001	8.39231742277876	3500000	3020968	2882422	705362	2859838	395250
90977	TCT	92		0	CaERG11_2_Fluco_F1_1	2	Fluco	F1	1	L001	8.39231742277876	3500000	3020968	2882422	705362	2859838	395250
90978	TCC	92		0	CaERG11_2_Fluco_F1_1	2	Fluco	F1	1	L001	8.39231742277876	3500000	3020968	2882422	705362	2859838	395250
90979	ACC	92		0	CaERG11_2_Fluco_F1_1	2	Fluco	F1	1	L001	8.39231742277876	3500000	3020968	2882422	705362	2859838	395250
90980	ACT	92		0	CaERG11_2_Fluco_F1_1	2	Fluco	F1	1	L001	8.39231742277876	3500000	3020968	2882422	705362	2859838	395250
90981	GTT	92		0	CaERG11_2_Fluco_F1_1	2	Fluco	F1	1	L001	8.39231742277876	3500000	3020968	2882422	705362	2859838	395250
90982	GTC	92		0	CaERG11_2_Fluco_F1_1	2	Fluco	F1	1	L001	8.39231742277876	3500000	3020968	2882422	705362	2859838	395250
90983	TGG	92		0	CaERG11_2_Fluco_F1_1	2	Fluco	F1	1	L001	8.39231742277876	3500000	3020968	2882422	705362	2859838	395250
90984	TAC	92		0	CaERG11_2_Fluco_F1_1	2	Fluco	F1	1	L001	8.39231742277876	3500000	3020968	2882422	705362	2859838	395250
90985	TAT	92		0	CaERG11_2_Fluco_F1_1	2	Fluco	F1	1	L001	8.39231742277876	3500000	3020968	2882422	705362	2859838	395250
90986	TAA	92		0	CaERG11_2_Fluco_F1_1	2	Fluco	F1	1	L001	8.39231742277876	3500000	3020968	2882422	705362	2859838	395250
90987	GCT	94	44.0	0	CaERG11_2_Fluco_F1_1	2	Fluco	F1	1	L001	8.39231742277876	3500000	3020968	2882422	705362	2859838	395250
90988	GCC	94	157.0	0	CaERG11_2_Fluco_F1_1	2	Fluco	F1	1	L001	8.39231742277876	3500000	3020968	2882422	705362	2859838	395250
90989	TGC	94	429.0	0	CaERG11_2_Fluco_F1_1	2	Fluco	F1	1	L001	8.39231742277876	3500000	3020968	2882422	705362	2859838	395250
90990	TGT	94	187.0	0	CaERG11_2_Fluco_F1_1	2	Fluco	F1	1	L001	8.39231742277876	3500000	3020968	2882422	705362	2859838	395250
90991	GAT	94	13.0	0	CaERG11_2_Fluco_F1_1	2	Fluco	F1	1	L001	8.39231742277876	3500000	3020968	2882422	705362	2859838	395250
90992	GAC	94	3.0	0	CaERG11_2_Fluco_F1_1	2	Fluco	F1	1	L001	8.39231742277876	3500000	3020968	2882422	705362	2859838	395250
90993	GAG	94	40.0	0	CaERG11_2_Fluco_F1_1	2	Fluco	F1	1	L001	8.39231742277876	3500000	3020968	2882422	705362	2859838	395250
90994	GAA	94	6.0	0	CaERG11_2_Fluco_F1_1	2	Fluco	F1	1	L001	8.39231742277876	3500000	3020968	2882422	705362	2859838	395250
90995	TTC	94	240.0	0	CaERG11_2_Fluco_F1_1	2	Fluco	F1	1	L001	8.39231742277876	3500000	3020968	2882422	705362	2859838	395250
90996	TTT	94	319.0	0	CaERG11_2_Fluco_F1_1	2	Fluco	F1	1	L001	8.39231742277876	3500000	3020968	2882422	705362	2859838	395250
90997	GGT	94	19.0	0	CaERG11_2_Fluco_F1_1	2	Fluco	F1	1	L001	8.39231742277876	3500000	3020968	2882422	705362	2859838	395250
90998	GGA	94	34.0	0	CaERG11_2_Fluco_F1_1	2	Fluco	F1	1	L001	8.39231742277876	3500000	3020968	2882422	705362	2859838	395250
90999	CAC	94	10.0	0	CaERG11_2_Fluco_F1_1	2	Fluco	F1	1	L001	8.39231742277876	3500000	3020968	2882422	705362	2859838	395250
91000	CAT	94	7.0	0	CaERG11_2_Fluco_F1_1	2	Fluco	F1	1	L001	8.39231742277876	3500000	3020968	2882422	705362	2859838	395250
91001	ATC	94	14.0	0	CaERG11_2_Fluco_F1_1	2	Fluco	F1	1	L001	8.39231742277876	3500000	3020968	2882422	705362	2859838	395250
91002	ATT	94	12.0	0	CaERG11_2_Fluco_F1_1	2	Fluco	F1	1	L001	8.39231742277876	3500000	3020968	2882422	705362	2859838	395250
91003	AAG	94	8.0	0	CaERG11_2_Fluco_F1_1	2	Fluco	F1	1	L001	8.39231742277876	3500000	3020968	2882422	705362	2859838	395250
91004	AAA	94	46.0	0	CaERG11_2_Fluco_F1_1	2	Fluco	F1	1	L001	8.39231742277876	3500000	3020968	2882422	705362	2859838	395250
91005	TTG	94	334.0	0	CaERG11_2_Fluco_F1_1	2	Fluco	F1	1	L001	8.39231742277876	3500000	3020968	2882422	705362	2859838	395250
91006	TTA	94	62.0	0	CaERG11_2_Fluco_F1_1	2	Fluco	F1	1	L001	8.39231742277876	3500000	3020968	2882422	705362	2859838	395250
91007	ATG	94	668.0	0	CaERG11_2_Fluco_F1_1	2	Fluco	F1	1	L001	8.39231742277876	3500000	3020968	2882422	705362	2859838	395250
91008	AAC	94	3.0	0	CaERG11_2_Fluco_F1_1	2	Fluco	F1	1	L001	8.39231742277876	3500000	3020968	2882422	705362	2859838	395250
91009	AAT	94	7.0	0	CaERG11_2_Fluco_F1_1	2	Fluco	F1	1	L001	8.39231742277876	3500000	3020968	2882422	705362	2859838	395250
91010	CCT	94	11.0	0	CaERG11_2_Fluco_F1_1	2	Fluco	F1	1	L001	8.39231742277876	3500000	3020968	2882422	705362	2859838	395250
91011	CCA	94		0	CaERG11_2_Fluco_F1_1	2	Fluco	F1	1	L001	8.39231742277876	3500000	3020968	2882422	705362	2859838	395250
91012	CAG	94	7.0	0	CaERG11_2_Fluco_F1_1	2	Fluco	F1	1	L001	8.39231742277876	3500000	3020968	2882422	705362	2859838	395250
91013	CAA	94	10.0	0	CaERG11_2_Fluco_F1_1	2	Fluco	F1	1	L001	8.39231742277876	3500000	3020968	2882422	705362	2859838	395250
91014	AGA	94	6.0	0	CaERG11_2_Fluco_F1_1	2	Fluco	F1	1	L001	8.39231742277876	3500000	3020968	2882422	705362	2859838	395250
91015	CGT	94	8.0	0	CaERG11_2_Fluco_F1_1	2	Fluco	F1	1	L001	8.39231742277876	3500000	3020968	2882422	705362	2859838	395250
91016	TCT	94	27.0	0	CaERG11_2_Fluco_F1_1	2	Fluco	F1	1	L001	8.39231742277876	3500000	3020968	2882422	705362	2859838	395250
91017	TCC	94	44.0	0	CaERG11_2_Fluco_F1_1	2	Fluco	F1	1	L001	8.39231742277876	3500000	3020968	2882422	705362	2859838	395250
91018	ACC	94	158.0	0	CaERG11_2_Fluco_F1_1	2	Fluco	F1	1	L001	8.39231742277876	3500000	3020968	2882422	705362	2859838	395250
91019	ACT	94	135.0	0	CaERG11_2_Fluco_F1_1	2	Fluco	F1	1	L001	8.39231742277876	3500000	3020968	2882422	705362	2859838	395250
91020	GTT	94	406.0	0	CaERG11_2_Fluco_F1_1	2	Fluco	F1	1	L001	8.39231742277876	3500000	3020968	2882422	705362	2859838	395250
91021	GTC	94	385.0	0	CaERG11_2_Fluco_F1_1	2	Fluco	F1	1	L001	8.39231742277876	3500000	3020968	2882422	705362	2859838	395250
91022	TGG	94	71.0	0	CaERG11_2_Fluco_F1_1	2	Fluco	F1	1	L001	8.39231742277876	3500000	3020968	2882422	705362	2859838	395250
91023	TAC	94	104.0	0	CaERG11_2_Fluco_F1_1	2	Fluco	F1	1	L001	8.39231742277876	3500000	3020968	2882422	705362	2859838	395250
91024	TAT	94	136.0	0	CaERG11_2_Fluco_F1_1	2	Fluco	F1	1	L001	8.39231742277876	3500000	3020968	2882422	705362	2859838	395250
91025	TAA	94		0	CaERG11_2_Fluco_F1_1	2	Fluco	F1	1	L001	8.39231742277876	3500000	3020968	2882422	705362	2859838	395250
91026	GCT	100	467.0	0	CaERG11_2_Fluco_F1_1	2	Fluco	F1	1	L001	8.39231742277876	3500000	3020968	2882422	705362	2859838	395250
91027	GCC	100	291.0	0	CaERG11_2_Fluco_F1_1	2	Fluco	F1	1	L001	8.39231742277876	3500000	3020968	2882422	705362	2859838	395250
91028	TGC	100	126.0	0	CaERG11_2_Fluco_F1_1	2	Fluco	F1	1	L001	8.39231742277876	3500000	3020968	2882422	705362	2859838	395250
91029	TGT	100	423.0	0	CaERG11_2_Fluco_F1_1	2	Fluco	F1	1	L001	8.39231742277876	3500000	3020968	2882422	705362	2859838	395250
91030	GAT	100	1497.0	0	CaERG11_2_Fluco_F1_1	2	Fluco	F1	1	L001	8.39231742277876	3500000	3020968	2882422	705362	2859838	395250
91031	GAC	100	973.0	0	CaERG11_2_Fluco_F1_1	2	Fluco	F1	1	L001	8.39231742277876	3500000	3020968	2882422	705362	2859838	395250
91032	GAG	100	774.0	0	CaERG11_2_Fluco_F1_1	2	Fluco	F1	1	L001	8.39231742277876	3500000	3020968	2882422	705362	2859838	395250
91033	GAA	100	398.0	0	CaERG11_2_Fluco_F1_1	2	Fluco	F1	1	L001	8.39231742277876	3500000	3020968	2882422	705362	2859838	395250
91034	TTC	100	976.0	0	CaERG11_2_Fluco_F1_1	2	Fluco	F1	1	L001	8.39231742277876	3500000	3020968	2882422	705362	2859838	395250
91035	TTT	100	696.0	0	CaERG11_2_Fluco_F1_1	2	Fluco	F1	1	L001	8.39231742277876	3500000	3020968	2882422	705362	2859838	395250
91036	GGT	100		0	CaERG11_2_Fluco_F1_1	2	Fluco	F1	1	L001	8.39231742277876	3500000	3020968	2882422	705362	2859838	395250
91037	GGA	100	450.0	0	CaERG11_2_Fluco_F1_1	2	Fluco	F1	1	L001	8.39231742277876	3500000	3020968	2882422	705362	2859838	395250
91038	CAC	100	209.0	0	CaERG11_2_Fluco_F1_1	2	Fluco	F1	1	L001	8.39231742277876	3500000	3020968	2882422	705362	2859838	395250
91039	CAT	100	258.0	0	CaERG11_2_Fluco_F1_1	2	Fluco	F1	1	L001	8.39231742277876	3500000	3020968	2882422	705362	2859838	395250
91040	ATC	100	2388.0	0	CaERG11_2_Fluco_F1_1	2	Fluco	F1	1	L001	8.39231742277876	3500000	3020968	2882422	705362	2859838	395250
91041	ATT	100	1640.0	0	CaERG11_2_Fluco_F1_1	2	Fluco	F1	1	L001	8.39231742277876	3500000	3020968	2882422	705362	2859838	395250
91042	AAG	100	70.0	0	CaERG11_2_Fluco_F1_1	2	Fluco	F1	1	L001	8.39231742277876	3500000	3020968	2882422	705362	2859838	395250
91043	AAA	100	56.0	0	CaERG11_2_Fluco_F1_1	2	Fluco	F1	1	L001	8.39231742277876	3500000	3020968	2882422	705362	2859838	395250
91044	TTG	100	1348.0	0	CaERG11_2_Fluco_F1_1	2	Fluco	F1	1	L001	8.39231742277876	3500000	3020968	2882422	705362	2859838	395250
91045	TTA	100	1835.0	0	CaERG11_2_Fluco_F1_1	2	Fluco	F1	1	L001	8.39231742277876	3500000	3020968	2882422	705362	2859838	395250
91046	ATG	100	2371.0	0	CaERG11_2_Fluco_F1_1	2	Fluco	F1	1	L001	8.39231742277876	3500000	3020968	2882422	705362	2859838	395250
91047	AAC	100	127.0	0	CaERG11_2_Fluco_F1_1	2	Fluco	F1	1	L001	8.39231742277876	3500000	3020968	2882422	705362	2859838	395250
91048	AAT	100	119.0	0	CaERG11_2_Fluco_F1_1	2	Fluco	F1	1	L001	8.39231742277876	3500000	3020968	2882422	705362	2859838	395250
91049	CCT	100	2388.0	0	CaERG11_2_Fluco_F1_1	2	Fluco	F1	1	L001	8.39231742277876	3500000	3020968	2882422	705362	2859838	395250
91050	CCA	100	1933.0	0	CaERG11_2_Fluco_F1_1	2	Fluco	F1	1	L001	8.39231742277876	3500000	3020968	2882422	705362	2859838	395250
91051	CAG	100	1187.0	0	CaERG11_2_Fluco_F1_1	2	Fluco	F1	1	L001	8.39231742277876	3500000	3020968	2882422	705362	2859838	395250
91052	CAA	100	416.0	0	CaERG11_2_Fluco_F1_1	2	Fluco	F1	1	L001	8.39231742277876	3500000	3020968	2882422	705362	2859838	395250
91053	AGA	100	13.0	0	CaERG11_2_Fluco_F1_1	2	Fluco	F1	1	L001	8.39231742277876	3500000	3020968	2882422	705362	2859838	395250
91054	CGT	100	62.0	0	CaERG11_2_Fluco_F1_1	2	Fluco	F1	1	L001	8.39231742277876	3500000	3020968	2882422	705362	2859838	395250
91055	TCT	100	296.0	0	CaERG11_2_Fluco_F1_1	2	Fluco	F1	1	L001	8.39231742277876	3500000	3020968	2882422	705362	2859838	395250
91056	TCC	100	240.0	0	CaERG11_2_Fluco_F1_1	2	Fluco	F1	1	L001	8.39231742277876	3500000	3020968	2882422	705362	2859838	395250
91057	ACC	100	1134.0	0	CaERG11_2_Fluco_F1_1	2	Fluco	F1	1	L001	8.39231742277876	3500000	3020968	2882422	705362	2859838	395250
91058	ACT	100	1481.0	0	CaERG11_2_Fluco_F1_1	2	Fluco	F1	1	L001	8.39231742277876	3500000	3020968	2882422	705362	2859838	395250
91059	GTT	100	1840.0	0	CaERG11_2_Fluco_F1_1	2	Fluco	F1	1	L001	8.39231742277876	3500000	3020968	2882422	705362	2859838	395250
91060	GTC	100	1281.0	0	CaERG11_2_Fluco_F1_1	2	Fluco	F1	1	L001	8.39231742277876	3500000	3020968	2882422	705362	2859838	395250
91061	TGG	100	111.0	0	CaERG11_2_Fluco_F1_1	2	Fluco	F1	1	L001	8.39231742277876	3500000	3020968	2882422	705362	2859838	395250
91062	TAC	100	566.0	0	CaERG11_2_Fluco_F1_1	2	Fluco	F1	1	L001	8.39231742277876	3500000	3020968	2882422	705362	2859838	395250
91063	TAT	100	579.0	0	CaERG11_2_Fluco_F1_1	2	Fluco	F1	1	L001	8.39231742277876	3500000	3020968	2882422	705362	2859838	395250
91064	TAA	100	1.0	0	CaERG11_2_Fluco_F1_1	2	Fluco	F1	1	L001	8.39231742277876	3500000	3020968	2882422	705362	2859838	395250
91065	GCT	101	859.0	0	CaERG11_2_Fluco_F1_1	2	Fluco	F1	1	L001	8.39231742277876	3500000	3020968	2882422	705362	2859838	395250
91066	GCC	101	1069.0	0	CaERG11_2_Fluco_F1_1	2	Fluco	F1	1	L001	8.39231742277876	3500000	3020968	2882422	705362	2859838	395250
91067	TGC	101	1818.0	0	CaERG11_2_Fluco_F1_1	2	Fluco	F1	1	L001	8.39231742277876	3500000	3020968	2882422	705362	2859838	395250
91068	TGT	101	1875.0	0	CaERG11_2_Fluco_F1_1	2	Fluco	F1	1	L001	8.39231742277876	3500000	3020968	2882422	705362	2859838	395250
91069	GAT	101	1716.0	0	CaERG11_2_Fluco_F1_1	2	Fluco	F1	1	L001	8.39231742277876	3500000	3020968	2882422	705362	2859838	395250
91070	GAC	101	2505.0	0	CaERG11_2_Fluco_F1_1	2	Fluco	F1	1	L001	8.39231742277876	3500000	3020968	2882422	705362	2859838	395250
91071	GAG	101	2155.0	0	CaERG11_2_Fluco_F1_1	2	Fluco	F1	1	L001	8.39231742277876	3500000	3020968	2882422	705362	2859838	395250
91072	GAA	101	2359.0	0	CaERG11_2_Fluco_F1_1	2	Fluco	F1	1	L001	8.39231742277876	3500000	3020968	2882422	705362	2859838	395250
91073	TTC	101	839.0	0	CaERG11_2_Fluco_F1_1	2	Fluco	F1	1	L001	8.39231742277876	3500000	3020968	2882422	705362	2859838	395250
91074	TTT	101	943.0	0	CaERG11_2_Fluco_F1_1	2	Fluco	F1	1	L001	8.39231742277876	3500000	3020968	2882422	705362	2859838	395250
91075	GGT	101	2111.0	0	CaERG11_2_Fluco_F1_1	2	Fluco	F1	1	L001	8.39231742277876	3500000	3020968	2882422	705362	2859838	395250
91076	GGA	101	1671.0	0	CaERG11_2_Fluco_F1_1	2	Fluco	F1	1	L001	8.39231742277876	3500000	3020968	2882422	705362	2859838	395250
91077	CAC	101		0	CaERG11_2_Fluco_F1_1	2	Fluco	F1	1	L001	8.39231742277876	3500000	3020968	2882422	705362	2859838	395250
91078	CAT	101	574.0	0	CaERG11_2_Fluco_F1_1	2	Fluco	F1	1	L001	8.39231742277876	3500000	3020968	2882422	705362	2859838	395250
91079	ATC	101	1313.0	0	CaERG11_2_Fluco_F1_1	2	Fluco	F1	1	L001	8.39231742277876	3500000	3020968	2882422	705362	2859838	395250
91080	ATT	101	1025.0	0	CaERG11_2_Fluco_F1_1	2	Fluco	F1	1	L001	8.39231742277876	3500000	3020968	2882422	705362	2859838	395250
91081	AAG	101	554.0	0	CaERG11_2_Fluco_F1_1	2	Fluco	F1	1	L001	8.39231742277876	3500000	3020968	2882422	705362	2859838	395250
91082	AAA	101	1234.0	0	CaERG11_2_Fluco_F1_1	2	Fluco	F1	1	L001	8.39231742277876	3500000	3020968	2882422	705362	2859838	395250
91083	TTG	101	1469.0	0	CaERG11_2_Fluco_F1_1	2	Fluco	F1	1	L001	8.39231742277876	3500000	3020968	2882422	705362	2859838	395250
91084	TTA	101	1225.0	0	CaERG11_2_Fluco_F1_1	2	Fluco	F1	1	L001	8.39231742277876	3500000	3020968	2882422	705362	2859838	395250
91085	ATG	101	2538.0	0	CaERG11_2_Fluco_F1_1	2	Fluco	F1	1	L001	8.39231742277876	3500000	3020968	2882422	705362	2859838	395250
91086	AAC	101	676.0	0	CaERG11_2_Fluco_F1_1	2	Fluco	F1	1	L001	8.39231742277876	3500000	3020968	2882422	705362	2859838	395250
91087	AAT	101	294.0	0	CaERG11_2_Fluco_F1_1	2	Fluco	F1	1	L001	8.39231742277876	3500000	3020968	2882422	705362	2859838	395250
91088	CCT	101	1326.0	0	CaERG11_2_Fluco_F1_1	2	Fluco	F1	1	L001	8.39231742277876	3500000	3020968	2882422	705362	2859838	395250
91089	CCA	101	1320.0	0	CaERG11_2_Fluco_F1_1	2	Fluco	F1	1	L001	8.39231742277876	3500000	3020968	2882422	705362	2859838	395250
91090	CAG	101	391.0	0	CaERG11_2_Fluco_F1_1	2	Fluco	F1	1	L001	8.39231742277876	3500000	3020968	2882422	705362	2859838	395250
91091	CAA	101	555.0	0	CaERG11_2_Fluco_F1_1	2	Fluco	F1	1	L001	8.39231742277876	3500000	3020968	2882422	705362	2859838	395250
91092	AGA	101	276.0	0	CaERG11_2_Fluco_F1_1	2	Fluco	F1	1	L001	8.39231742277876	3500000	3020968	2882422	705362	2859838	395250
91093	CGT	101	339.0	0	CaERG11_2_Fluco_F1_1	2	Fluco	F1	1	L001	8.39231742277876	3500000	3020968	2882422	705362	2859838	395250
91094	TCT	101	1476.0	0	CaERG11_2_Fluco_F1_1	2	Fluco	F1	1	L001	8.39231742277876	3500000	3020968	2882422	705362	2859838	395250
91095	TCC	101	2755.0	0	CaERG11_2_Fluco_F1_1	2	Fluco	F1	1	L001	8.39231742277876	3500000	3020968	2882422	705362	2859838	395250
91096	ACC	101	2211.0	0	CaERG11_2_Fluco_F1_1	2	Fluco	F1	1	L001	8.39231742277876	3500000	3020968	2882422	705362	2859838	395250
91097	ACT	101	2385.0	0	CaERG11_2_Fluco_F1_1	2	Fluco	F1	1	L001	8.39231742277876	3500000	3020968	2882422	705362	2859838	395250
91098	GTT	101	1074.0	0	CaERG11_2_Fluco_F1_1	2	Fluco	F1	1	L001	8.39231742277876	3500000	3020968	2882422	705362	2859838	395250
91099	GTC	101	857.0	0	CaERG11_2_Fluco_F1_1	2	Fluco	F1	1	L001	8.39231742277876	3500000	3020968	2882422	705362	2859838	395250
91100	TGG	101	2752.0	0	CaERG11_2_Fluco_F1_1	2	Fluco	F1	1	L001	8.39231742277876	3500000	3020968	2882422	705362	2859838	395250
91101	TAC	101	359.0	0	CaERG11_2_Fluco_F1_1	2	Fluco	F1	1	L001	8.39231742277876	3500000	3020968	2882422	705362	2859838	395250
91102	TAT	101	365.0	0	CaERG11_2_Fluco_F1_1	2	Fluco	F1	1	L001	8.39231742277876	3500000	3020968	2882422	705362	2859838	395250
91103	TAA	101	1.0	0	CaERG11_2_Fluco_F1_1	2	Fluco	F1	1	L001	8.39231742277876	3500000	3020968	2882422	705362	2859838	395250
91104	GCT	102	1562.0	0	CaERG11_2_Fluco_F1_1	2	Fluco	F1	1	L001	8.39231742277876	3500000	3020968	2882422	705362	2859838	395250
91105	GCC	102	1131.0	0	CaERG11_2_Fluco_F1_1	2	Fluco	F1	1	L001	8.39231742277876	3500000	3020968	2882422	705362	2859838	395250
91106	TGC	102	1646.0	0	CaERG11_2_Fluco_F1_1	2	Fluco	F1	1	L001	8.39231742277876	3500000	3020968	2882422	705362	2859838	395250
91107	TGT	102	1854.0	0	CaERG11_2_Fluco_F1_1	2	Fluco	F1	1	L001	8.39231742277876	3500000	3020968	2882422	705362	2859838	395250
91108	GAT	102	462.0	0	CaERG11_2_Fluco_F1_1	2	Fluco	F1	1	L001	8.39231742277876	3500000	3020968	2882422	705362	2859838	395250
91109	GAC	102	674.0	0	CaERG11_2_Fluco_F1_1	2	Fluco	F1	1	L001	8.39231742277876	3500000	3020968	2882422	705362	2859838	395250
91110	GAG	102	524.0	0	CaERG11_2_Fluco_F1_1	2	Fluco	F1	1	L001	8.39231742277876	3500000	3020968	2882422	705362	2859838	395250
91111	GAA	102		0	CaERG11_2_Fluco_F1_1	2	Fluco	F1	1	L001	8.39231742277876	3500000	3020968	2882422	705362	2859838	395250
91112	TTC	102	1943.0	0	CaERG11_2_Fluco_F1_1	2	Fluco	F1	1	L001	8.39231742277876	3500000	3020968	2882422	705362	2859838	395250
91113	TTT	102	1150.0	0	CaERG11_2_Fluco_F1_1	2	Fluco	F1	1	L001	8.39231742277876	3500000	3020968	2882422	705362	2859838	395250
91114	GGT	102	1244.0	0	CaERG11_2_Fluco_F1_1	2	Fluco	F1	1	L001	8.39231742277876	3500000	3020968	2882422	705362	2859838	395250
91115	GGA	102	1214.0	0	CaERG11_2_Fluco_F1_1	2	Fluco	F1	1	L001	8.39231742277876	3500000	3020968	2882422	705362	2859838	395250
91116	CAC	102	805.0	0	CaERG11_2_Fluco_F1_1	2	Fluco	F1	1	L001	8.39231742277876	3500000	3020968	2882422	705362	2859838	395250
91117	CAT	102	996.0	0	CaERG11_2_Fluco_F1_1	2	Fluco	F1	1	L001	8.39231742277876	3500000	3020968	2882422	705362	2859838	395250
91118	ATC	102	653.0	0	CaERG11_2_Fluco_F1_1	2	Fluco	F1	1	L001	8.39231742277876	3500000	3020968	2882422	705362	2859838	395250
91119	ATT	102	1762.0	0	CaERG11_2_Fluco_F1_1	2	Fluco	F1	1	L001	8.39231742277876	3500000	3020968	2882422	705362	2859838	395250
91120	AAG	102	1817.0	0	CaERG11_2_Fluco_F1_1	2	Fluco	F1	1	L001	8.39231742277876	3500000	3020968	2882422	705362	2859838	395250
91121	AAA	102	2409.0	0	CaERG11_2_Fluco_F1_1	2	Fluco	F1	1	L001	8.39231742277876	3500000	3020968	2882422	705362	2859838	395250
91122	TTG	102	1746.0	0	CaERG11_2_Fluco_F1_1	2	Fluco	F1	1	L001	8.39231742277876	3500000	3020968	2882422	705362	2859838	395250
91123	TTA	102	1448.0	0	CaERG11_2_Fluco_F1_1	2	Fluco	F1	1	L001	8.39231742277876	3500000	3020968	2882422	705362	2859838	395250
91124	ATG	102	1662.0	0	CaERG11_2_Fluco_F1_1	2	Fluco	F1	1	L001	8.39231742277876	3500000	3020968	2882422	705362	2859838	395250
91125	AAC	102	526.0	0	CaERG11_2_Fluco_F1_1	2	Fluco	F1	1	L001	8.39231742277876	3500000	3020968	2882422	705362	2859838	395250
91126	AAT	102	1243.0	0	CaERG11_2_Fluco_F1_1	2	Fluco	F1	1	L001	8.39231742277876	3500000	3020968	2882422	705362	2859838	395250
91127	CCT	102	479.0	0	CaERG11_2_Fluco_F1_1	2	Fluco	F1	1	L001	8.39231742277876	3500000	3020968	2882422	705362	2859838	395250
91128	CCA	102	688.0	0	CaERG11_2_Fluco_F1_1	2	Fluco	F1	1	L001	8.39231742277876	3500000	3020968	2882422	705362	2859838	395250
91129	CAG	102	1652.0	0	CaERG11_2_Fluco_F1_1	2	Fluco	F1	1	L001	8.39231742277876	3500000	3020968	2882422	705362	2859838	395250
91130	CAA	102	965.0	0	CaERG11_2_Fluco_F1_1	2	Fluco	F1	1	L001	8.39231742277876	3500000	3020968	2882422	705362	2859838	395250
91131	AGA	102	2422.0	0	CaERG11_2_Fluco_F1_1	2	Fluco	F1	1	L001	8.39231742277876	3500000	3020968	2882422	705362	2859838	395250
91132	CGT	102	2304.0	0	CaERG11_2_Fluco_F1_1	2	Fluco	F1	1	L001	8.39231742277876	3500000	3020968	2882422	705362	2859838	395250
91133	TCT	102	1187.0	0	CaERG11_2_Fluco_F1_1	2	Fluco	F1	1	L001	8.39231742277876	3500000	3020968	2882422	705362	2859838	395250
91134	TCC	102	1086.0	0	CaERG11_2_Fluco_F1_1	2	Fluco	F1	1	L001	8.39231742277876	3500000	3020968	2882422	705362	2859838	395250
91135	ACC	102	649.0	0	CaERG11_2_Fluco_F1_1	2	Fluco	F1	1	L001	8.39231742277876	3500000	3020968	2882422	705362	2859838	395250
91136	ACT	102	728.0	0	CaERG11_2_Fluco_F1_1	2	Fluco	F1	1	L001	8.39231742277876	3500000	3020968	2882422	705362	2859838	395250
91137	GTT	102	2102.0	0	CaERG11_2_Fluco_F1_1	2	Fluco	F1	1	L001	8.39231742277876	3500000	3020968	2882422	705362	2859838	395250
91138	GTC	102	1499.0	0	CaERG11_2_Fluco_F1_1	2	Fluco	F1	1	L001	8.39231742277876	3500000	3020968	2882422	705362	2859838	395250
91139	TGG	102	1561.0	0	CaERG11_2_Fluco_F1_1	2	Fluco	F1	1	L001	8.39231742277876	3500000	3020968	2882422	705362	2859838	395250
91140	TAC	102	1660.0	0	CaERG11_2_Fluco_F1_1	2	Fluco	F1	1	L001	8.39231742277876	3500000	3020968	2882422	705362	2859838	395250
91141	TAT	102	1688.0	0	CaERG11_2_Fluco_F1_1	2	Fluco	F1	1	L001	8.39231742277876	3500000	3020968	2882422	705362	2859838	395250
91142	TAA	102	223.0	0	CaERG11_2_Fluco_F1_1	2	Fluco	F1	1	L001	8.39231742277876	3500000	3020968	2882422	705362	2859838	395250
91143	GCT	103	143.0	0	CaERG11_2_Fluco_F1_1	2	Fluco	F1	1	L001	8.39231742277876	3500000	3020968	2882422	705362	2859838	395250
91144	GCC	103	172.0	0	CaERG11_2_Fluco_F1_1	2	Fluco	F1	1	L001	8.39231742277876	3500000	3020968	2882422	705362	2859838	395250
91145	TGC	103	288.0	0	CaERG11_2_Fluco_F1_1	2	Fluco	F1	1	L001	8.39231742277876	3500000	3020968	2882422	705362	2859838	395250
91146	TGT	103	889.0	0	CaERG11_2_Fluco_F1_1	2	Fluco	F1	1	L001	8.39231742277876	3500000	3020968	2882422	705362	2859838	395250
91147	GAT	103	105.0	0	CaERG11_2_Fluco_F1_1	2	Fluco	F1	1	L001	8.39231742277876	3500000	3020968	2882422	705362	2859838	395250
91148	GAC	103	188.0	0	CaERG11_2_Fluco_F1_1	2	Fluco	F1	1	L001	8.39231742277876	3500000	3020968	2882422	705362	2859838	395250
91149	GAG	103	69.0	0	CaERG11_2_Fluco_F1_1	2	Fluco	F1	1	L001	8.39231742277876	3500000	3020968	2882422	705362	2859838	395250
91150	GAA	103	69.0	0	CaERG11_2_Fluco_F1_1	2	Fluco	F1	1	L001	8.39231742277876	3500000	3020968	2882422	705362	2859838	395250
91151	TTC	103	369.0	0	CaERG11_2_Fluco_F1_1	2	Fluco	F1	1	L001	8.39231742277876	3500000	3020968	2882422	705362	2859838	395250
91152	TTT	103		0	CaERG11_2_Fluco_F1_1	2	Fluco	F1	1	L001	8.39231742277876	3500000	3020968	2882422	705362	2859838	395250
91153	GGT	103	70.0	0	CaERG11_2_Fluco_F1_1	2	Fluco	F1	1	L001	8.39231742277876	3500000	3020968	2882422	705362	2859838	395250
91154	GGA	103	81.0	0	CaERG11_2_Fluco_F1_1	2	Fluco	F1	1	L001	8.39231742277876	3500000	3020968	2882422	705362	2859838	395250
91155	CAC	103	219.0	0	CaERG11_2_Fluco_F1_1	2	Fluco	F1	1	L001	8.39231742277876	3500000	3020968	2882422	705362	2859838	395250
91156	CAT	103	196.0	0	CaERG11_2_Fluco_F1_1	2	Fluco	F1	1	L001	8.39231742277876	3500000	3020968	2882422	705362	2859838	395250
91157	ATC	103	171.0	0	CaERG11_2_Fluco_F1_1	2	Fluco	F1	1	L001	8.39231742277876	3500000	3020968	2882422	705362	2859838	395250
91158	ATT	103	330.0	0	CaERG11_2_Fluco_F1_1	2	Fluco	F1	1	L001	8.39231742277876	3500000	3020968	2882422	705362	2859838	395250
91159	AAG	103	348.0	0	CaERG11_2_Fluco_F1_1	2	Fluco	F1	1	L001	8.39231742277876	3500000	3020968	2882422	705362	2859838	395250
91160	AAA	103	517.0	0	CaERG11_2_Fluco_F1_1	2	Fluco	F1	1	L001	8.39231742277876	3500000	3020968	2882422	705362	2859838	395250
91161	TTG	103	598.0	0	CaERG11_2_Fluco_F1_1	2	Fluco	F1	1	L001	8.39231742277876	3500000	3020968	2882422	705362	2859838	395250
91162	TTA	103	341.0	0	CaERG11_2_Fluco_F1_1	2	Fluco	F1	1	L001	8.39231742277876	3500000	3020968	2882422	705362	2859838	395250
91163	ATG	103	651.0	0	CaERG11_2_Fluco_F1_1	2	Fluco	F1	1	L001	8.39231742277876	3500000	3020968	2882422	705362	2859838	395250
91164	AAC	103	121.0	0	CaERG11_2_Fluco_F1_1	2	Fluco	F1	1	L001	8.39231742277876	3500000	3020968	2882422	705362	2859838	395250
91165	AAT	103	207.0	0	CaERG11_2_Fluco_F1_1	2	Fluco	F1	1	L001	8.39231742277876	3500000	3020968	2882422	705362	2859838	395250
91166	CCT	103	50.0	0	CaERG11_2_Fluco_F1_1	2	Fluco	F1	1	L001	8.39231742277876	3500000	3020968	2882422	705362	2859838	395250
91167	CCA	103	36.0	0	CaERG11_2_Fluco_F1_1	2	Fluco	F1	1	L001	8.39231742277876	3500000	3020968	2882422	705362	2859838	395250
91168	CAG	103	227.0	0	CaERG11_2_Fluco_F1_1	2	Fluco	F1	1	L001	8.39231742277876	3500000	3020968	2882422	705362	2859838	395250
91169	CAA	103	151.0	0	CaERG11_2_Fluco_F1_1	2	Fluco	F1	1	L001	8.39231742277876	3500000	3020968	2882422	705362	2859838	395250
91170	AGA	103	413.0	0	CaERG11_2_Fluco_F1_1	2	Fluco	F1	1	L001	8.39231742277876	3500000	3020968	2882422	705362	2859838	395250
91171	CGT	103	241.0	0	CaERG11_2_Fluco_F1_1	2	Fluco	F1	1	L001	8.39231742277876	3500000	3020968	2882422	705362	2859838	395250
91172	TCT	103	377.0	0	CaERG11_2_Fluco_F1_1	2	Fluco	F1	1	L001	8.39231742277876	3500000	3020968	2882422	705362	2859838	395250
91173	TCC	103	288.0	0	CaERG11_2_Fluco_F1_1	2	Fluco	F1	1	L001	8.39231742277876	3500000	3020968	2882422	705362	2859838	395250
91174	ACC	103	223.0	0	CaERG11_2_Fluco_F1_1	2	Fluco	F1	1	L001	8.39231742277876	3500000	3020968	2882422	705362	2859838	395250
91175	ACT	103	330.0	0	CaERG11_2_Fluco_F1_1	2	Fluco	F1	1	L001	8.39231742277876	3500000	3020968	2882422	705362	2859838	395250
91176	GTT	103	659.0	0	CaERG11_2_Fluco_F1_1	2	Fluco	F1	1	L001	8.39231742277876	3500000	3020968	2882422	705362	2859838	395250
91177	GTC	103	195.0	0	CaERG11_2_Fluco_F1_1	2	Fluco	F1	1	L001	8.39231742277876	3500000	3020968	2882422	705362	2859838	395250
91178	TGG	103	830.0	0	CaERG11_2_Fluco_F1_1	2	Fluco	F1	1	L001	8.39231742277876	3500000	3020968	2882422	705362	2859838	395250
91179	TAC	103	351.0	0	CaERG11_2_Fluco_F1_1	2	Fluco	F1	1	L001	8.39231742277876	3500000	3020968	2882422	705362	2859838	395250
91180	TAT	103	435.0	0	CaERG11_2_Fluco_F1_1	2	Fluco	F1	1	L001	8.39231742277876	3500000	3020968	2882422	705362	2859838	395250
91181	TAA	103	4.0	0	CaERG11_2_Fluco_F1_1	2	Fluco	F1	1	L001	8.39231742277876	3500000	3020968	2882422	705362	2859838	395250
91182	GCT	104	529.0	0	CaERG11_2_Fluco_F1_1	2	Fluco	F1	1	L001	8.39231742277876	3500000	3020968	2882422	705362	2859838	395250
91183	GCC	104	610.0	0	CaERG11_2_Fluco_F1_1	2	Fluco	F1	1	L001	8.39231742277876	3500000	3020968	2882422	705362	2859838	395250
91184	TGC	104	764.0	0	CaERG11_2_Fluco_F1_1	2	Fluco	F1	1	L001	8.39231742277876	3500000	3020968	2882422	705362	2859838	395250
91185	TGT	104	969.0	0	CaERG11_2_Fluco_F1_1	2	Fluco	F1	1	L001	8.39231742277876	3500000	3020968	2882422	705362	2859838	395250
91186	GAT	104	186.0	0	CaERG11_2_Fluco_F1_1	2	Fluco	F1	1	L001	8.39231742277876	3500000	3020968	2882422	705362	2859838	395250
91187	GAC	104	184.0	0	CaERG11_2_Fluco_F1_1	2	Fluco	F1	1	L001	8.39231742277876	3500000	3020968	2882422	705362	2859838	395250
91188	GAG	104	571.0	0	CaERG11_2_Fluco_F1_1	2	Fluco	F1	1	L001	8.39231742277876	3500000	3020968	2882422	705362	2859838	395250
91189	GAA	104	716.0	0	CaERG11_2_Fluco_F1_1	2	Fluco	F1	1	L001	8.39231742277876	3500000	3020968	2882422	705362	2859838	395250
91190	TTC	104	1160.0	0	CaERG11_2_Fluco_F1_1	2	Fluco	F1	1	L001	8.39231742277876	3500000	3020968	2882422	705362	2859838	395250
91191	TTT	104	568.0	0	CaERG11_2_Fluco_F1_1	2	Fluco	F1	1	L001	8.39231742277876	3500000	3020968	2882422	705362	2859838	395250
91192	GGT	104	217.0	0	CaERG11_2_Fluco_F1_1	2	Fluco	F1	1	L001	8.39231742277876	3500000	3020968	2882422	705362	2859838	395250
91193	GGA	104	273.0	0	CaERG11_2_Fluco_F1_1	2	Fluco	F1	1	L001	8.39231742277876	3500000	3020968	2882422	705362	2859838	395250
91194	CAC	104	920.0	0	CaERG11_2_Fluco_F1_1	2	Fluco	F1	1	L001	8.39231742277876	3500000	3020968	2882422	705362	2859838	395250
91195	CAT	104	564.0	0	CaERG11_2_Fluco_F1_1	2	Fluco	F1	1	L001	8.39231742277876	3500000	3020968	2882422	705362	2859838	395250
91196	ATC	104	238.0	0	CaERG11_2_Fluco_F1_1	2	Fluco	F1	1	L001	8.39231742277876	3500000	3020968	2882422	705362	2859838	395250
91197	ATT	104	256.0	0	CaERG11_2_Fluco_F1_1	2	Fluco	F1	1	L001	8.39231742277876	3500000	3020968	2882422	705362	2859838	395250
91198	AAG	104	61.0	0	CaERG11_2_Fluco_F1_1	2	Fluco	F1	1	L001	8.39231742277876	3500000	3020968	2882422	705362	2859838	395250
91199	AAA	104	86.0	0	CaERG11_2_Fluco_F1_1	2	Fluco	F1	1	L001	8.39231742277876	3500000	3020968	2882422	705362	2859838	395250
91200	TTG	104	1580.0	0	CaERG11_2_Fluco_F1_1	2	Fluco	F1	1	L001	8.39231742277876	3500000	3020968	2882422	705362	2859838	395250
91201	TTA	104	1721.0	0	CaERG11_2_Fluco_F1_1	2	Fluco	F1	1	L001	8.39231742277876	3500000	3020968	2882422	705362	2859838	395250
91202	ATG	104	1665.0	0	CaERG11_2_Fluco_F1_1	2	Fluco	F1	1	L001	8.39231742277876	3500000	3020968	2882422	705362	2859838	395250
91203	AAC	104	385.0	0	CaERG11_2_Fluco_F1_1	2	Fluco	F1	1	L001	8.39231742277876	3500000	3020968	2882422	705362	2859838	395250
91204	AAT	104	697.0	0	CaERG11_2_Fluco_F1_1	2	Fluco	F1	1	L001	8.39231742277876	3500000	3020968	2882422	705362	2859838	395250
91205	CCT	104	894.0	0	CaERG11_2_Fluco_F1_1	2	Fluco	F1	1	L001	8.39231742277876	3500000	3020968	2882422	705362	2859838	395250
91206	CCA	104	739.0	0	CaERG11_2_Fluco_F1_1	2	Fluco	F1	1	L001	8.39231742277876	3500000	3020968	2882422	705362	2859838	395250
91207	CAG	104	549.0	0	CaERG11_2_Fluco_F1_1	2	Fluco	F1	1	L001	8.39231742277876	3500000	3020968	2882422	705362	2859838	395250
91208	CAA	104	558.0	0	CaERG11_2_Fluco_F1_1	2	Fluco	F1	1	L001	8.39231742277876	3500000	3020968	2882422	705362	2859838	395250
91209	AGA	104	3.0	0	CaERG11_2_Fluco_F1_1	2	Fluco	F1	1	L001	8.39231742277876	3500000	3020968	2882422	705362	2859838	395250
91210	CGT	104	3.0	0	CaERG11_2_Fluco_F1_1	2	Fluco	F1	1	L001	8.39231742277876	3500000	3020968	2882422	705362	2859838	395250
91211	TCT	104	48.0	0	CaERG11_2_Fluco_F1_1	2	Fluco	F1	1	L001	8.39231742277876	3500000	3020968	2882422	705362	2859838	395250
91212	TCC	104	70.0	0	CaERG11_2_Fluco_F1_1	2	Fluco	F1	1	L001	8.39231742277876	3500000	3020968	2882422	705362	2859838	395250
91213	ACC	104	138.0	0	CaERG11_2_Fluco_F1_1	2	Fluco	F1	1	L001	8.39231742277876	3500000	3020968	2882422	705362	2859838	395250
91214	ACT	104	59.0	0	CaERG11_2_Fluco_F1_1	2	Fluco	F1	1	L001	8.39231742277876	3500000	3020968	2882422	705362	2859838	395250
91215	GTT	104	423.0	0	CaERG11_2_Fluco_F1_1	2	Fluco	F1	1	L001	8.39231742277876	3500000	3020968	2882422	705362	2859838	395250
91216	GTC	104		0	CaERG11_2_Fluco_F1_1	2	Fluco	F1	1	L001	8.39231742277876	3500000	3020968	2882422	705362	2859838	395250
91217	TGG	104	994.0	0	CaERG11_2_Fluco_F1_1	2	Fluco	F1	1	L001	8.39231742277876	3500000	3020968	2882422	705362	2859838	395250
91218	TAC	104	566.0	0	CaERG11_2_Fluco_F1_1	2	Fluco	F1	1	L001	8.39231742277876	3500000	3020968	2882422	705362	2859838	395250
91219	TAT	104	442.0	0	CaERG11_2_Fluco_F1_1	2	Fluco	F1	1	L001	8.39231742277876	3500000	3020968	2882422	705362	2859838	395250
91220	TAA	104	1.0	0	CaERG11_2_Fluco_F1_1	2	Fluco	F1	1	L001	8.39231742277876	3500000	3020968	2882422	705362	2859838	395250
91221	GCT	105	1062.0	0	CaERG11_2_Fluco_F1_1	2	Fluco	F1	1	L001	8.39231742277876	3500000	3020968	2882422	705362	2859838	395250
91222	GCC	105	2088.0	0	CaERG11_2_Fluco_F1_1	2	Fluco	F1	1	L001	8.39231742277876	3500000	3020968	2882422	705362	2859838	395250
91223	TGC	105	1554.0	0	CaERG11_2_Fluco_F1_1	2	Fluco	F1	1	L001	8.39231742277876	3500000	3020968	2882422	705362	2859838	395250
91224	TGT	105	1358.0	0	CaERG11_2_Fluco_F1_1	2	Fluco	F1	1	L001	8.39231742277876	3500000	3020968	2882422	705362	2859838	395250
91225	GAT	105	1350.0	0	CaERG11_2_Fluco_F1_1	2	Fluco	F1	1	L001	8.39231742277876	3500000	3020968	2882422	705362	2859838	395250
91226	GAC	105	2250.0	0	CaERG11_2_Fluco_F1_1	2	Fluco	F1	1	L001	8.39231742277876	3500000	3020968	2882422	705362	2859838	395250
91227	GAG	105	2880.0	0	CaERG11_2_Fluco_F1_1	2	Fluco	F1	1	L001	8.39231742277876	3500000	3020968	2882422	705362	2859838	395250
91228	GAA	105	2482.0	0	CaERG11_2_Fluco_F1_1	2	Fluco	F1	1	L001	8.39231742277876	3500000	3020968	2882422	705362	2859838	395250
91229	TTC	105		0	CaERG11_2_Fluco_F1_1	2	Fluco	F1	1	L001	8.39231742277876	3500000	3020968	2882422	705362	2859838	395250
91230	TTT	105	520.0	0	CaERG11_2_Fluco_F1_1	2	Fluco	F1	1	L001	8.39231742277876	3500000	3020968	2882422	705362	2859838	395250
91231	GGT	105	2270.0	0	CaERG11_2_Fluco_F1_1	2	Fluco	F1	1	L001	8.39231742277876	3500000	3020968	2882422	705362	2859838	395250
91232	GGA	105	2277.0	0	CaERG11_2_Fluco_F1_1	2	Fluco	F1	1	L001	8.39231742277876	3500000	3020968	2882422	705362	2859838	395250
91233	CAC	105	1711.0	0	CaERG11_2_Fluco_F1_1	2	Fluco	F1	1	L001	8.39231742277876	3500000	3020968	2882422	705362	2859838	395250
91234	CAT	105	1978.0	0	CaERG11_2_Fluco_F1_1	2	Fluco	F1	1	L001	8.39231742277876	3500000	3020968	2882422	705362	2859838	395250
91235	ATC	105	1758.0	0	CaERG11_2_Fluco_F1_1	2	Fluco	F1	1	L001	8.39231742277876	3500000	3020968	2882422	705362	2859838	395250
91236	ATT	105	1697.0	0	CaERG11_2_Fluco_F1_1	2	Fluco	F1	1	L001	8.39231742277876	3500000	3020968	2882422	705362	2859838	395250
91237	AAG	105	3743.0	0	CaERG11_2_Fluco_F1_1	2	Fluco	F1	1	L001	8.39231742277876	3500000	3020968	2882422	705362	2859838	395250
91238	AAA	105	2616.0	0	CaERG11_2_Fluco_F1_1	2	Fluco	F1	1	L001	8.39231742277876	3500000	3020968	2882422	705362	2859838	395250
91239	TTG	105	914.0	0	CaERG11_2_Fluco_F1_1	2	Fluco	F1	1	L001	8.39231742277876	3500000	3020968	2882422	705362	2859838	395250
91240	TTA	105	1002.0	0	CaERG11_2_Fluco_F1_1	2	Fluco	F1	1	L001	8.39231742277876	3500000	3020968	2882422	705362	2859838	395250
91241	ATG	105	1804.0	0	CaERG11_2_Fluco_F1_1	2	Fluco	F1	1	L001	8.39231742277876	3500000	3020968	2882422	705362	2859838	395250
91242	AAC	105	2538.0	0	CaERG11_2_Fluco_F1_1	2	Fluco	F1	1	L001	8.39231742277876	3500000	3020968	2882422	705362	2859838	395250
91243	AAT	105	1785.0	0	CaERG11_2_Fluco_F1_1	2	Fluco	F1	1	L001	8.39231742277876	3500000	3020968	2882422	705362	2859838	395250
91244	CCT	105	620.0	0	CaERG11_2_Fluco_F1_1	2	Fluco	F1	1	L001	8.39231742277876	3500000	3020968	2882422	705362	2859838	395250
91245	CCA	105	1454.0	0	CaERG11_2_Fluco_F1_1	2	Fluco	F1	1	L001	8.39231742277876	3500000	3020968	2882422	705362	2859838	395250
91246	CAG	105	2562.0	0	CaERG11_2_Fluco_F1_1	2	Fluco	F1	1	L001	8.39231742277876	3500000	3020968	2882422	705362	2859838	395250
91247	CAA	105	2350.0	0	CaERG11_2_Fluco_F1_1	2	Fluco	F1	1	L001	8.39231742277876	3500000	3020968	2882422	705362	2859838	395250
91248	AGA	105	2702.0	0	CaERG11_2_Fluco_F1_1	2	Fluco	F1	1	L001	8.39231742277876	3500000	3020968	2882422	705362	2859838	395250
91249	CGT	105	1880.0	0	CaERG11_2_Fluco_F1_1	2	Fluco	F1	1	L001	8.39231742277876	3500000	3020968	2882422	705362	2859838	395250
91250	TCT	105	1761.0	0	CaERG11_2_Fluco_F1_1	2	Fluco	F1	1	L001	8.39231742277876	3500000	3020968	2882422	705362	2859838	395250
91251	TCC	105	2637.0	0	CaERG11_2_Fluco_F1_1	2	Fluco	F1	1	L001	8.39231742277876	3500000	3020968	2882422	705362	2859838	395250
91252	ACC	105	1809.0	0	CaERG11_2_Fluco_F1_1	2	Fluco	F1	1	L001	8.39231742277876	3500000	3020968	2882422	705362	2859838	395250
91253	ACT	105	2200.0	0	CaERG11_2_Fluco_F1_1	2	Fluco	F1	1	L001	8.39231742277876	3500000	3020968	2882422	705362	2859838	395250
91254	GTT	105	1509.0	0	CaERG11_2_Fluco_F1_1	2	Fluco	F1	1	L001	8.39231742277876	3500000	3020968	2882422	705362	2859838	395250
91255	GTC	105	2498.0	0	CaERG11_2_Fluco_F1_1	2	Fluco	F1	1	L001	8.39231742277876	3500000	3020968	2882422	705362	2859838	395250
91256	TGG	105	940.0	0	CaERG11_2_Fluco_F1_1	2	Fluco	F1	1	L001	8.39231742277876	3500000	3020968	2882422	705362	2859838	395250
91257	TAC	105	1772.0	0	CaERG11_2_Fluco_F1_1	2	Fluco	F1	1	L001	8.39231742277876	3500000	3020968	2882422	705362	2859838	395250
91258	TAT	105	1039.0	0	CaERG11_2_Fluco_F1_1	2	Fluco	F1	1	L001	8.39231742277876	3500000	3020968	2882422	705362	2859838	395250
91259	TAA	105	9.0	0	CaERG11_2_Fluco_F1_1	2	Fluco	F1	1	L001	8.39231742277876	3500000	3020968	2882422	705362	2859838	395250
91260	GCT	106	2456.0	0	CaERG11_2_Fluco_F1_1	2	Fluco	F1	1	L001	8.39231742277876	3500000	3020968	2882422	705362	2859838	395250
91261	GCC	106	2504.0	0	CaERG11_2_Fluco_F1_1	2	Fluco	F1	1	L001	8.39231742277876	3500000	3020968	2882422	705362	2859838	395250
91262	TGC	106	1988.0	0	CaERG11_2_Fluco_F1_1	2	Fluco	F1	1	L001	8.39231742277876	3500000	3020968	2882422	705362	2859838	395250
91263	TGT	106	1109.0	0	CaERG11_2_Fluco_F1_1	2	Fluco	F1	1	L001	8.39231742277876	3500000	3020968	2882422	705362	2859838	395250
91264	GAT	106	1542.0	0	CaERG11_2_Fluco_F1_1	2	Fluco	F1	1	L001	8.39231742277876	3500000	3020968	2882422	705362	2859838	395250
91265	GAC	106	2061.0	0	CaERG11_2_Fluco_F1_1	2	Fluco	F1	1	L001	8.39231742277876	3500000	3020968	2882422	705362	2859838	395250
91266	GAG	106	781.0	0	CaERG11_2_Fluco_F1_1	2	Fluco	F1	1	L001	8.39231742277876	3500000	3020968	2882422	705362	2859838	395250
91267	GAA	106	886.0	0	CaERG11_2_Fluco_F1_1	2	Fluco	F1	1	L001	8.39231742277876	3500000	3020968	2882422	705362	2859838	395250
91268	TTC	106	1227.0	0	CaERG11_2_Fluco_F1_1	2	Fluco	F1	1	L001	8.39231742277876	3500000	3020968	2882422	705362	2859838	395250
91269	TTT	106	2029.0	0	CaERG11_2_Fluco_F1_1	2	Fluco	F1	1	L001	8.39231742277876	3500000	3020968	2882422	705362	2859838	395250
91270	GGT	106	1997.0	0	CaERG11_2_Fluco_F1_1	2	Fluco	F1	1	L001	8.39231742277876	3500000	3020968	2882422	705362	2859838	395250
91271	GGA	106	2263.0	0	CaERG11_2_Fluco_F1_1	2	Fluco	F1	1	L001	8.39231742277876	3500000	3020968	2882422	705362	2859838	395250
91272	CAC	106	1130.0	0	CaERG11_2_Fluco_F1_1	2	Fluco	F1	1	L001	8.39231742277876	3500000	3020968	2882422	705362	2859838	395250
91273	CAT	106	1111.0	0	CaERG11_2_Fluco_F1_1	2	Fluco	F1	1	L001	8.39231742277876	3500000	3020968	2882422	705362	2859838	395250
91274	ATC	106	1387.0	0	CaERG11_2_Fluco_F1_1	2	Fluco	F1	1	L001	8.39231742277876	3500000	3020968	2882422	705362	2859838	395250
91275	ATT	106	1212.0	0	CaERG11_2_Fluco_F1_1	2	Fluco	F1	1	L001	8.39231742277876	3500000	3020968	2882422	705362	2859838	395250
91276	AAG	106	2420.0	0	CaERG11_2_Fluco_F1_1	2	Fluco	F1	1	L001	8.39231742277876	3500000	3020968	2882422	705362	2859838	395250
91277	AAA	106	1562.0	0	CaERG11_2_Fluco_F1_1	2	Fluco	F1	1	L001	8.39231742277876	3500000	3020968	2882422	705362	2859838	395250
91278	TTG	106	1369.0	0	CaERG11_2_Fluco_F1_1	2	Fluco	F1	1	L001	8.39231742277876	3500000	3020968	2882422	705362	2859838	395250
91279	TTA	106	879.0	0	CaERG11_2_Fluco_F1_1	2	Fluco	F1	1	L001	8.39231742277876	3500000	3020968	2882422	705362	2859838	395250
91280	ATG	106	1057.0	0	CaERG11_2_Fluco_F1_1	2	Fluco	F1	1	L001	8.39231742277876	3500000	3020968	2882422	705362	2859838	395250
91281	AAC	106	417.0	0	CaERG11_2_Fluco_F1_1	2	Fluco	F1	1	L001	8.39231742277876	3500000	3020968	2882422	705362	2859838	395250
91282	AAT	106		0	CaERG11_2_Fluco_F1_1	2	Fluco	F1	1	L001	8.39231742277876	3500000	3020968	2882422	705362	2859838	395250
91283	CCT	106	1851.0	0	CaERG11_2_Fluco_F1_1	2	Fluco	F1	1	L001	8.39231742277876	3500000	3020968	2882422	705362	2859838	395250
91284	CCA	106	1625.0	0	CaERG11_2_Fluco_F1_1	2	Fluco	F1	1	L001	8.39231742277876	3500000	3020968	2882422	705362	2859838	395250
91285	CAG	106	2124.0	0	CaERG11_2_Fluco_F1_1	2	Fluco	F1	1	L001	8.39231742277876	3500000	3020968	2882422	705362	2859838	395250
91286	CAA	106	2104.0	0	CaERG11_2_Fluco_F1_1	2	Fluco	F1	1	L001	8.39231742277876	3500000	3020968	2882422	705362	2859838	395250
91287	AGA	106	1625.0	0	CaERG11_2_Fluco_F1_1	2	Fluco	F1	1	L001	8.39231742277876	3500000	3020968	2882422	705362	2859838	395250
91288	CGT	106	2398.0	0	CaERG11_2_Fluco_F1_1	2	Fluco	F1	1	L001	8.39231742277876	3500000	3020968	2882422	705362	2859838	395250
91289	TCT	106	2594.0	0	CaERG11_2_Fluco_F1_1	2	Fluco	F1	1	L001	8.39231742277876	3500000	3020968	2882422	705362	2859838	395250
91290	TCC	106	1403.0	0	CaERG11_2_Fluco_F1_1	2	Fluco	F1	1	L001	8.39231742277876	3500000	3020968	2882422	705362	2859838	395250
91291	ACC	106	1980.0	0	CaERG11_2_Fluco_F1_1	2	Fluco	F1	1	L001	8.39231742277876	3500000	3020968	2882422	705362	2859838	395250
91292	ACT	106	3177.0	0	CaERG11_2_Fluco_F1_1	2	Fluco	F1	1	L001	8.39231742277876	3500000	3020968	2882422	705362	2859838	395250
91293	GTT	106	1762.0	0	CaERG11_2_Fluco_F1_1	2	Fluco	F1	1	L001	8.39231742277876	3500000	3020968	2882422	705362	2859838	395250
91294	GTC	106	976.0	0	CaERG11_2_Fluco_F1_1	2	Fluco	F1	1	L001	8.39231742277876	3500000	3020968	2882422	705362	2859838	395250
91295	TGG	106	2364.0	0	CaERG11_2_Fluco_F1_1	2	Fluco	F1	1	L001	8.39231742277876	3500000	3020968	2882422	705362	2859838	395250
91296	TAC	106	2276.0	0	CaERG11_2_Fluco_F1_1	2	Fluco	F1	1	L001	8.39231742277876	3500000	3020968	2882422	705362	2859838	395250
91297	TAT	106	1926.0	0	CaERG11_2_Fluco_F1_1	2	Fluco	F1	1	L001	8.39231742277876	3500000	3020968	2882422	705362	2859838	395250
91298	TAA	106	4.0	0	CaERG11_2_Fluco_F1_1	2	Fluco	F1	1	L001	8.39231742277876	3500000	3020968	2882422	705362	2859838	395250
91299	GCT	107	924.0	0	CaERG11_2_Fluco_F1_1	2	Fluco	F1	1	L001	8.39231742277876	3500000	3020968	2882422	705362	2859838	395250
91300	GCC	107	262.0	0	CaERG11_2_Fluco_F1_1	2	Fluco	F1	1	L001	8.39231742277876	3500000	3020968	2882422	705362	2859838	395250
91301	TGC	107	1826.0	0	CaERG11_2_Fluco_F1_1	2	Fluco	F1	1	L001	8.39231742277876	3500000	3020968	2882422	705362	2859838	395250
91302	TGT	107	1291.0	0	CaERG11_2_Fluco_F1_1	2	Fluco	F1	1	L001	8.39231742277876	3500000	3020968	2882422	705362	2859838	395250
91303	GAT	107	3044.0	0	CaERG11_2_Fluco_F1_1	2	Fluco	F1	1	L001	8.39231742277876	3500000	3020968	2882422	705362	2859838	395250
91304	GAC	107	1908.0	0	CaERG11_2_Fluco_F1_1	2	Fluco	F1	1	L001	8.39231742277876	3500000	3020968	2882422	705362	2859838	395250
91305	GAG	107	2746.0	0	CaERG11_2_Fluco_F1_1	2	Fluco	F1	1	L001	8.39231742277876	3500000	3020968	2882422	705362	2859838	395250
91306	GAA	107	1690.0	0	CaERG11_2_Fluco_F1_1	2	Fluco	F1	1	L001	8.39231742277876	3500000	3020968	2882422	705362	2859838	395250
91307	TTC	107	1449.0	0	CaERG11_2_Fluco_F1_1	2	Fluco	F1	1	L001	8.39231742277876	3500000	3020968	2882422	705362	2859838	395250
91308	TTT	107	1298.0	0	CaERG11_2_Fluco_F1_1	2	Fluco	F1	1	L001	8.39231742277876	3500000	3020968	2882422	705362	2859838	395250
91309	GGT	107	210.0	0	CaERG11_2_Fluco_F1_1	2	Fluco	F1	1	L001	8.39231742277876	3500000	3020968	2882422	705362	2859838	395250
91310	GGA	107	197.0	0	CaERG11_2_Fluco_F1_1	2	Fluco	F1	1	L001	8.39231742277876	3500000	3020968	2882422	705362	2859838	395250
91311	CAC	107	1716.0	0	CaERG11_2_Fluco_F1_1	2	Fluco	F1	1	L001	8.39231742277876	3500000	3020968	2882422	705362	2859838	395250
91312	CAT	107	1846.0	0	CaERG11_2_Fluco_F1_1	2	Fluco	F1	1	L001	8.39231742277876	3500000	3020968	2882422	705362	2859838	395250
91313	ATC	107	1563.0	0	CaERG11_2_Fluco_F1_1	2	Fluco	F1	1	L001	8.39231742277876	3500000	3020968	2882422	705362	2859838	395250
91314	ATT	107	1122.0	0	CaERG11_2_Fluco_F1_1	2	Fluco	F1	1	L001	8.39231742277876	3500000	3020968	2882422	705362	2859838	395250
91315	AAG	107	1474.0	0	CaERG11_2_Fluco_F1_1	2	Fluco	F1	1	L001	8.39231742277876	3500000	3020968	2882422	705362	2859838	395250
91316	AAA	107	1102.0	0	CaERG11_2_Fluco_F1_1	2	Fluco	F1	1	L001	8.39231742277876	3500000	3020968	2882422	705362	2859838	395250
91317	TTG	107	1650.0	0	CaERG11_2_Fluco_F1_1	2	Fluco	F1	1	L001	8.39231742277876	3500000	3020968	2882422	705362	2859838	395250
91318	TTA	107	1209.0	0	CaERG11_2_Fluco_F1_1	2	Fluco	F1	1	L001	8.39231742277876	3500000	3020968	2882422	705362	2859838	395250
91319	ATG	107	785.0	0	CaERG11_2_Fluco_F1_1	2	Fluco	F1	1	L001	8.39231742277876	3500000	3020968	2882422	705362	2859838	395250
91320	AAC	107	598.0	0	CaERG11_2_Fluco_F1_1	2	Fluco	F1	1	L001	8.39231742277876	3500000	3020968	2882422	705362	2859838	395250
91321	AAT	107	713.0	0	CaERG11_2_Fluco_F1_1	2	Fluco	F1	1	L001	8.39231742277876	3500000	3020968	2882422	705362	2859838	395250
91322	CCT	107	3445.0	0	CaERG11_2_Fluco_F1_1	2	Fluco	F1	1	L001	8.39231742277876	3500000	3020968	2882422	705362	2859838	395250
91323	CCA	107	2820.0	0	CaERG11_2_Fluco_F1_1	2	Fluco	F1	1	L001	8.39231742277876	3500000	3020968	2882422	705362	2859838	395250
91324	CAG	107	1309.0	0	CaERG11_2_Fluco_F1_1	2	Fluco	F1	1	L001	8.39231742277876	3500000	3020968	2882422	705362	2859838	395250
91325	CAA	107	1362.0	0	CaERG11_2_Fluco_F1_1	2	Fluco	F1	1	L001	8.39231742277876	3500000	3020968	2882422	705362	2859838	395250
91326	AGA	107	862.0	0	CaERG11_2_Fluco_F1_1	2	Fluco	F1	1	L001	8.39231742277876	3500000	3020968	2882422	705362	2859838	395250
91327	CGT	107	773.0	0	CaERG11_2_Fluco_F1_1	2	Fluco	F1	1	L001	8.39231742277876	3500000	3020968	2882422	705362	2859838	395250
91328	TCT	107	850.0	0	CaERG11_2_Fluco_F1_1	2	Fluco	F1	1	L001	8.39231742277876	3500000	3020968	2882422	705362	2859838	395250
91329	TCC	107	1164.0	0	CaERG11_2_Fluco_F1_1	2	Fluco	F1	1	L001	8.39231742277876	3500000	3020968	2882422	705362	2859838	395250
91330	ACC	107	2436.0	0	CaERG11_2_Fluco_F1_1	2	Fluco	F1	1	L001	8.39231742277876	3500000	3020968	2882422	705362	2859838	395250
91331	ACT	107	2223.0	0	CaERG11_2_Fluco_F1_1	2	Fluco	F1	1	L001	8.39231742277876	3500000	3020968	2882422	705362	2859838	395250
91332	GTT	107	1955.0	0	CaERG11_2_Fluco_F1_1	2	Fluco	F1	1	L001	8.39231742277876	3500000	3020968	2882422	705362	2859838	395250
91333	GTC	107	1752.0	0	CaERG11_2_Fluco_F1_1	2	Fluco	F1	1	L001	8.39231742277876	3500000	3020968	2882422	705362	2859838	395250
91334	TGG	107	2689.0	0	CaERG11_2_Fluco_F1_1	2	Fluco	F1	1	L001	8.39231742277876	3500000	3020968	2882422	705362	2859838	395250
91335	TAC	107	3455.0	0	CaERG11_2_Fluco_F1_1	2	Fluco	F1	1	L001	8.39231742277876	3500000	3020968	2882422	705362	2859838	395250
91336	TAT	107	2036.0	0	CaERG11_2_Fluco_F1_1	2	Fluco	F1	1	L001	8.39231742277876	3500000	3020968	2882422	705362	2859838	395250
91337	TAA	107	5.0	0	CaERG11_2_Fluco_F1_1	2	Fluco	F1	1	L001	8.39231742277876	3500000	3020968	2882422	705362	2859838	395250
91338	GCT	109	1185.0	0	CaERG11_2_Fluco_F1_1	2	Fluco	F1	1	L001	8.39231742277876	3500000	3020968	2882422	705362	2859838	395250
91339	GCC	109	1359.0	0	CaERG11_2_Fluco_F1_1	2	Fluco	F1	1	L001	8.39231742277876	3500000	3020968	2882422	705362	2859838	395250
91340	TGC	109	1286.0	0	CaERG11_2_Fluco_F1_1	2	Fluco	F1	1	L001	8.39231742277876	3500000	3020968	2882422	705362	2859838	395250
91341	TGT	109	1592.0	0	CaERG11_2_Fluco_F1_1	2	Fluco	F1	1	L001	8.39231742277876	3500000	3020968	2882422	705362	2859838	395250
91342	GAT	109	2681.0	0	CaERG11_2_Fluco_F1_1	2	Fluco	F1	1	L001	8.39231742277876	3500000	3020968	2882422	705362	2859838	395250
91343	GAC	109	2549.0	0	CaERG11_2_Fluco_F1_1	2	Fluco	F1	1	L001	8.39231742277876	3500000	3020968	2882422	705362	2859838	395250
91344	GAG	109	2307.0	0	CaERG11_2_Fluco_F1_1	2	Fluco	F1	1	L001	8.39231742277876	3500000	3020968	2882422	705362	2859838	395250
91345	GAA	109	2156.0	0	CaERG11_2_Fluco_F1_1	2	Fluco	F1	1	L001	8.39231742277876	3500000	3020968	2882422	705362	2859838	395250
91346	TTC	109	2526.0	0	CaERG11_2_Fluco_F1_1	2	Fluco	F1	1	L001	8.39231742277876	3500000	3020968	2882422	705362	2859838	395250
91347	TTT	109	2233.0	0	CaERG11_2_Fluco_F1_1	2	Fluco	F1	1	L001	8.39231742277876	3500000	3020968	2882422	705362	2859838	395250
91348	GGT	109	1319.0	0	CaERG11_2_Fluco_F1_1	2	Fluco	F1	1	L001	8.39231742277876	3500000	3020968	2882422	705362	2859838	395250
91349	GGA	109	2194.0	0	CaERG11_2_Fluco_F1_1	2	Fluco	F1	1	L001	8.39231742277876	3500000	3020968	2882422	705362	2859838	395250
91350	CAC	109	1175.0	0	CaERG11_2_Fluco_F1_1	2	Fluco	F1	1	L001	8.39231742277876	3500000	3020968	2882422	705362	2859838	395250
91351	CAT	109	1727.0	0	CaERG11_2_Fluco_F1_1	2	Fluco	F1	1	L001	8.39231742277876	3500000	3020968	2882422	705362	2859838	395250
91352	ATC	109	953.0	0	CaERG11_2_Fluco_F1_1	2	Fluco	F1	1	L001	8.39231742277876	3500000	3020968	2882422	705362	2859838	395250
91353	ATT	109	1005.0	0	CaERG11_2_Fluco_F1_1	2	Fluco	F1	1	L001	8.39231742277876	3500000	3020968	2882422	705362	2859838	395250
91354	AAG	109	901.0	0	CaERG11_2_Fluco_F1_1	2	Fluco	F1	1	L001	8.39231742277876	3500000	3020968	2882422	705362	2859838	395250
91355	AAA	109	1076.0	0	CaERG11_2_Fluco_F1_1	2	Fluco	F1	1	L001	8.39231742277876	3500000	3020968	2882422	705362	2859838	395250
91356	TTG	109	603.0	0	CaERG11_2_Fluco_F1_1	2	Fluco	F1	1	L001	8.39231742277876	3500000	3020968	2882422	705362	2859838	395250
91357	TTA	109		0	CaERG11_2_Fluco_F1_1	2	Fluco	F1	1	L001	8.39231742277876	3500000	3020968	2882422	705362	2859838	395250
91358	ATG	109	2084.0	0	CaERG11_2_Fluco_F1_1	2	Fluco	F1	1	L001	8.39231742277876	3500000	3020968	2882422	705362	2859838	395250
91359	AAC	109	1497.0	0	CaERG11_2_Fluco_F1_1	2	Fluco	F1	1	L001	8.39231742277876	3500000	3020968	2882422	705362	2859838	395250
91360	AAT	109	1956.0	0	CaERG11_2_Fluco_F1_1	2	Fluco	F1	1	L001	8.39231742277876	3500000	3020968	2882422	705362	2859838	395250
91361	CCT	109	894.0	0	CaERG11_2_Fluco_F1_1	2	Fluco	F1	1	L001	8.39231742277876	3500000	3020968	2882422	705362	2859838	395250
91362	CCA	109	537.0	0	CaERG11_2_Fluco_F1_1	2	Fluco	F1	1	L001	8.39231742277876	3500000	3020968	2882422	705362	2859838	395250
91363	CAG	109	16.0	0	CaERG11_2_Fluco_F1_1	2	Fluco	F1	1	L001	8.39231742277876	3500000	3020968	2882422	705362	2859838	395250
91364	CAA	109	1145.0	0	CaERG11_2_Fluco_F1_1	2	Fluco	F1	1	L001	8.39231742277876	3500000	3020968	2882422	705362	2859838	395250
91365	AGA	109	767.0	0	CaERG11_2_Fluco_F1_1	2	Fluco	F1	1	L001	8.39231742277876	3500000	3020968	2882422	705362	2859838	395250
91366	CGT	109	718.0	0	CaERG11_2_Fluco_F1_1	2	Fluco	F1	1	L001	8.39231742277876	3500000	3020968	2882422	705362	2859838	395250
91367	TCT	109	1894.0	0	CaERG11_2_Fluco_F1_1	2	Fluco	F1	1	L001	8.39231742277876	3500000	3020968	2882422	705362	2859838	395250
91368	TCC	109	1909.0	0	CaERG11_2_Fluco_F1_1	2	Fluco	F1	1	L001	8.39231742277876	3500000	3020968	2882422	705362	2859838	395250
91369	ACC	109	844.0	0	CaERG11_2_Fluco_F1_1	2	Fluco	F1	1	L001	8.39231742277876	3500000	3020968	2882422	705362	2859838	395250
91370	ACT	109	801.0	0	CaERG11_2_Fluco_F1_1	2	Fluco	F1	1	L001	8.39231742277876	3500000	3020968	2882422	705362	2859838	395250
91371	GTT	109	816.0	0	CaERG11_2_Fluco_F1_1	2	Fluco	F1	1	L001	8.39231742277876	3500000	3020968	2882422	705362	2859838	395250
91372	GTC	109	452.0	0	CaERG11_2_Fluco_F1_1	2	Fluco	F1	1	L001	8.39231742277876	3500000	3020968	2882422	705362	2859838	395250
91373	TGG	109	1597.0	0	CaERG11_2_Fluco_F1_1	2	Fluco	F1	1	L001	8.39231742277876	3500000	3020968	2882422	705362	2859838	395250
91374	TAC	109	1126.0	0	CaERG11_2_Fluco_F1_1	2	Fluco	F1	1	L001	8.39231742277876	3500000	3020968	2882422	705362	2859838	395250
91375	TAT	109	1612.0	0	CaERG11_2_Fluco_F1_1	2	Fluco	F1	1	L001	8.39231742277876	3500000	3020968	2882422	705362	2859838	395250
91376	TAA	109	50.0	0	CaERG11_2_Fluco_F1_1	2	Fluco	F1	1	L001	8.39231742277876	3500000	3020968	2882422	705362	2859838	395250
91377	GCT	112	898.0	0	CaERG11_2_Fluco_F1_1	2	Fluco	F1	1	L001	8.39231742277876	3500000	3020968	2882422	705362	2859838	395250
91378	GCC	112	1256.0	0	CaERG11_2_Fluco_F1_1	2	Fluco	F1	1	L001	8.39231742277876	3500000	3020968	2882422	705362	2859838	395250
91379	TGC	112	878.0	0	CaERG11_2_Fluco_F1_1	2	Fluco	F1	1	L001	8.39231742277876	3500000	3020968	2882422	705362	2859838	395250
91380	TGT	112	1087.0	0	CaERG11_2_Fluco_F1_1	2	Fluco	F1	1	L001	8.39231742277876	3500000	3020968	2882422	705362	2859838	395250
91381	GAT	112	447.0	0	CaERG11_2_Fluco_F1_1	2	Fluco	F1	1	L001	8.39231742277876	3500000	3020968	2882422	705362	2859838	395250
91382	GAC	112	374.0	0	CaERG11_2_Fluco_F1_1	2	Fluco	F1	1	L001	8.39231742277876	3500000	3020968	2882422	705362	2859838	395250
91383	GAG	112	828.0	0	CaERG11_2_Fluco_F1_1	2	Fluco	F1	1	L001	8.39231742277876	3500000	3020968	2882422	705362	2859838	395250
91384	GAA	112	766.0	0	CaERG11_2_Fluco_F1_1	2	Fluco	F1	1	L001	8.39231742277876	3500000	3020968	2882422	705362	2859838	395250
91385	TTC	112	984.0	0	CaERG11_2_Fluco_F1_1	2	Fluco	F1	1	L001	8.39231742277876	3500000	3020968	2882422	705362	2859838	395250
91386	TTT	112	1562.0	0	CaERG11_2_Fluco_F1_1	2	Fluco	F1	1	L001	8.39231742277876	3500000	3020968	2882422	705362	2859838	395250
91387	GGT	112	1017.0	0	CaERG11_2_Fluco_F1_1	2	Fluco	F1	1	L001	8.39231742277876	3500000	3020968	2882422	705362	2859838	395250
91388	GGA	112	1358.0	0	CaERG11_2_Fluco_F1_1	2	Fluco	F1	1	L001	8.39231742277876	3500000	3020968	2882422	705362	2859838	395250
91389	CAC	112	649.0	0	CaERG11_2_Fluco_F1_1	2	Fluco	F1	1	L001	8.39231742277876	3500000	3020968	2882422	705362	2859838	395250
91390	CAT	112	872.0	0	CaERG11_2_Fluco_F1_1	2	Fluco	F1	1	L001	8.39231742277876	3500000	3020968	2882422	705362	2859838	395250
91391	ATC	112	206.0	0	CaERG11_2_Fluco_F1_1	2	Fluco	F1	1	L001	8.39231742277876	3500000	3020968	2882422	705362	2859838	395250
91392	ATT	112	216.0	0	CaERG11_2_Fluco_F1_1	2	Fluco	F1	1	L001	8.39231742277876	3500000	3020968	2882422	705362	2859838	395250
91393	AAG	112	552.0	0	CaERG11_2_Fluco_F1_1	2	Fluco	F1	1	L001	8.39231742277876	3500000	3020968	2882422	705362	2859838	395250
91394	AAA	112	386.0	0	CaERG11_2_Fluco_F1_1	2	Fluco	F1	1	L001	8.39231742277876	3500000	3020968	2882422	705362	2859838	395250
91395	TTG	112	1276.0	0	CaERG11_2_Fluco_F1_1	2	Fluco	F1	1	L001	8.39231742277876	3500000	3020968	2882422	705362	2859838	395250
91396	TTA	112	2067.0	0	CaERG11_2_Fluco_F1_1	2	Fluco	F1	1	L001	8.39231742277876	3500000	3020968	2882422	705362	2859838	395250
91397	ATG	112	1153.0	0	CaERG11_2_Fluco_F1_1	2	Fluco	F1	1	L001	8.39231742277876	3500000	3020968	2882422	705362	2859838	395250
91398	AAC	112	580.0	0	CaERG11_2_Fluco_F1_1	2	Fluco	F1	1	L001	8.39231742277876	3500000	3020968	2882422	705362	2859838	395250
91399	AAT	112	562.0	0	CaERG11_2_Fluco_F1_1	2	Fluco	F1	1	L001	8.39231742277876	3500000	3020968	2882422	705362	2859838	395250
91400	CCT	112	113.0	0	CaERG11_2_Fluco_F1_1	2	Fluco	F1	1	L001	8.39231742277876	3500000	3020968	2882422	705362	2859838	395250
91401	CCA	112	55.0	0	CaERG11_2_Fluco_F1_1	2	Fluco	F1	1	L001	8.39231742277876	3500000	3020968	2882422	705362	2859838	395250
91402	CAG	112	2679.0	0	CaERG11_2_Fluco_F1_1	2	Fluco	F1	1	L001	8.39231742277876	3500000	3020968	2882422	705362	2859838	395250
91403	CAA	112	1029.0	0	CaERG11_2_Fluco_F1_1	2	Fluco	F1	1	L001	8.39231742277876	3500000	3020968	2882422	705362	2859838	395250
91404	AGA	112	106.0	0	CaERG11_2_Fluco_F1_1	2	Fluco	F1	1	L001	8.39231742277876	3500000	3020968	2882422	705362	2859838	395250
91405	CGT	112	87.0	0	CaERG11_2_Fluco_F1_1	2	Fluco	F1	1	L001	8.39231742277876	3500000	3020968	2882422	705362	2859838	395250
91406	TCT	112	1054.0	0	CaERG11_2_Fluco_F1_1	2	Fluco	F1	1	L001	8.39231742277876	3500000	3020968	2882422	705362	2859838	395250
91407	TCC	112	970.0	0	CaERG11_2_Fluco_F1_1	2	Fluco	F1	1	L001	8.39231742277876	3500000	3020968	2882422	705362	2859838	395250
91408	ACC	112	609.0	0	CaERG11_2_Fluco_F1_1	2	Fluco	F1	1	L001	8.39231742277876	3500000	3020968	2882422	705362	2859838	395250
91409	ACT	112	524.0	0	CaERG11_2_Fluco_F1_1	2	Fluco	F1	1	L001	8.39231742277876	3500000	3020968	2882422	705362	2859838	395250
91410	GTT	112	563.0	0	CaERG11_2_Fluco_F1_1	2	Fluco	F1	1	L001	8.39231742277876	3500000	3020968	2882422	705362	2859838	395250
91411	GTC	112		0	CaERG11_2_Fluco_F1_1	2	Fluco	F1	1	L001	8.39231742277876	3500000	3020968	2882422	705362	2859838	395250
91412	TGG	112	832.0	0	CaERG11_2_Fluco_F1_1	2	Fluco	F1	1	L001	8.39231742277876	3500000	3020968	2882422	705362	2859838	395250
91413	TAC	112	678.0	0	CaERG11_2_Fluco_F1_1	2	Fluco	F1	1	L001	8.39231742277876	3500000	3020968	2882422	705362	2859838	395250
91414	TAT	112	514.0	0	CaERG11_2_Fluco_F1_1	2	Fluco	F1	1	L001	8.39231742277876	3500000	3020968	2882422	705362	2859838	395250
91415	TAA	112	1.0	0	CaERG11_2_Fluco_F1_1	2	Fluco	F1	1	L001	8.39231742277876	3500000	3020968	2882422	705362	2859838	395250
91416	GCT	113	30.0	0	CaERG11_2_Fluco_F1_1	2	Fluco	F1	1	L001	8.39231742277876	3500000	3020968	2882422	705362	2859838	395250
91417	GCC	113	4.0	0	CaERG11_2_Fluco_F1_1	2	Fluco	F1	1	L001	8.39231742277876	3500000	3020968	2882422	705362	2859838	395250
91418	TGC	113	395.0	0	CaERG11_2_Fluco_F1_1	2	Fluco	F1	1	L001	8.39231742277876	3500000	3020968	2882422	705362	2859838	395250
91419	TGT	113	498.0	0	CaERG11_2_Fluco_F1_1	2	Fluco	F1	1	L001	8.39231742277876	3500000	3020968	2882422	705362	2859838	395250
91420	GAT	113	738.0	0	CaERG11_2_Fluco_F1_1	2	Fluco	F1	1	L001	8.39231742277876	3500000	3020968	2882422	705362	2859838	395250
91421	GAC	113	1215.0	0	CaERG11_2_Fluco_F1_1	2	Fluco	F1	1	L001	8.39231742277876	3500000	3020968	2882422	705362	2859838	395250
91422	GAG	113	124.0	0	CaERG11_2_Fluco_F1_1	2	Fluco	F1	1	L001	8.39231742277876	3500000	3020968	2882422	705362	2859838	395250
91423	GAA	113	160.0	0	CaERG11_2_Fluco_F1_1	2	Fluco	F1	1	L001	8.39231742277876	3500000	3020968	2882422	705362	2859838	395250
91424	TTC	113	123.0	0	CaERG11_2_Fluco_F1_1	2	Fluco	F1	1	L001	8.39231742277876	3500000	3020968	2882422	705362	2859838	395250
91425	TTT	113	230.0	0	CaERG11_2_Fluco_F1_1	2	Fluco	F1	1	L001	8.39231742277876	3500000	3020968	2882422	705362	2859838	395250
91426	GGT	113	47.0	0	CaERG11_2_Fluco_F1_1	2	Fluco	F1	1	L001	8.39231742277876	3500000	3020968	2882422	705362	2859838	395250
91427	GGA	113	13.0	0	CaERG11_2_Fluco_F1_1	2	Fluco	F1	1	L001	8.39231742277876	3500000	3020968	2882422	705362	2859838	395250
91428	CAC	113	59.0	0	CaERG11_2_Fluco_F1_1	2	Fluco	F1	1	L001	8.39231742277876	3500000	3020968	2882422	705362	2859838	395250
91429	CAT	113	143.0	0	CaERG11_2_Fluco_F1_1	2	Fluco	F1	1	L001	8.39231742277876	3500000	3020968	2882422	705362	2859838	395250
91430	ATC	113	108.0	0	CaERG11_2_Fluco_F1_1	2	Fluco	F1	1	L001	8.39231742277876	3500000	3020968	2882422	705362	2859838	395250
91431	ATT	113	244.0	0	CaERG11_2_Fluco_F1_1	2	Fluco	F1	1	L001	8.39231742277876	3500000	3020968	2882422	705362	2859838	395250
91432	AAG	113	132.0	0	CaERG11_2_Fluco_F1_1	2	Fluco	F1	1	L001	8.39231742277876	3500000	3020968	2882422	705362	2859838	395250
91433	AAA	113	178.0	0	CaERG11_2_Fluco_F1_1	2	Fluco	F1	1	L001	8.39231742277876	3500000	3020968	2882422	705362	2859838	395250
91434	TTG	113	744.0	0	CaERG11_2_Fluco_F1_1	2	Fluco	F1	1	L001	8.39231742277876	3500000	3020968	2882422	705362	2859838	395250
91435	TTA	113	887.0	0	CaERG11_2_Fluco_F1_1	2	Fluco	F1	1	L001	8.39231742277876	3500000	3020968	2882422	705362	2859838	395250
91436	ATG	113	386.0	0	CaERG11_2_Fluco_F1_1	2	Fluco	F1	1	L001	8.39231742277876	3500000	3020968	2882422	705362	2859838	395250
91437	AAC	113	297.0	0	CaERG11_2_Fluco_F1_1	2	Fluco	F1	1	L001	8.39231742277876	3500000	3020968	2882422	705362	2859838	395250
91438	AAT	113	457.0	0	CaERG11_2_Fluco_F1_1	2	Fluco	F1	1	L001	8.39231742277876	3500000	3020968	2882422	705362	2859838	395250
91439	CCT	113	1410.0	0	CaERG11_2_Fluco_F1_1	2	Fluco	F1	1	L001	8.39231742277876	3500000	3020968	2882422	705362	2859838	395250
91440	CCA	113	891.0	0	CaERG11_2_Fluco_F1_1	2	Fluco	F1	1	L001	8.39231742277876	3500000	3020968	2882422	705362	2859838	395250
91441	CAG	113	67.0	0	CaERG11_2_Fluco_F1_1	2	Fluco	F1	1	L001	8.39231742277876	3500000	3020968	2882422	705362	2859838	395250
91442	CAA	113	229.0	0	CaERG11_2_Fluco_F1_1	2	Fluco	F1	1	L001	8.39231742277876	3500000	3020968	2882422	705362	2859838	395250
91443	AGA	113	39.0	0	CaERG11_2_Fluco_F1_1	2	Fluco	F1	1	L001	8.39231742277876	3500000	3020968	2882422	705362	2859838	395250
91444	CGT	113	48.0	0	CaERG11_2_Fluco_F1_1	2	Fluco	F1	1	L001	8.39231742277876	3500000	3020968	2882422	705362	2859838	395250
91445	TCT	113		0	CaERG11_2_Fluco_F1_1	2	Fluco	F1	1	L001	8.39231742277876	3500000	3020968	2882422	705362	2859838	395250
91446	TCC	113	587.0	0	CaERG11_2_Fluco_F1_1	2	Fluco	F1	1	L001	8.39231742277876	3500000	3020968	2882422	705362	2859838	395250
91447	ACC	113	192.0	0	CaERG11_2_Fluco_F1_1	2	Fluco	F1	1	L001	8.39231742277876	3500000	3020968	2882422	705362	2859838	395250
91448	ACT	113	157.0	0	CaERG11_2_Fluco_F1_1	2	Fluco	F1	1	L001	8.39231742277876	3500000	3020968	2882422	705362	2859838	395250
91449	GTT	113	616.0	0	CaERG11_2_Fluco_F1_1	2	Fluco	F1	1	L001	8.39231742277876	3500000	3020968	2882422	705362	2859838	395250
91450	GTC	113	528.0	0	CaERG11_2_Fluco_F1_1	2	Fluco	F1	1	L001	8.39231742277876	3500000	3020968	2882422	705362	2859838	395250
91451	TGG	113	32.0	0	CaERG11_2_Fluco_F1_1	2	Fluco	F1	1	L001	8.39231742277876	3500000	3020968	2882422	705362	2859838	395250
91452	TAC	113	241.0	0	CaERG11_2_Fluco_F1_1	2	Fluco	F1	1	L001	8.39231742277876	3500000	3020968	2882422	705362	2859838	395250
91453	TAT	113	308.0	0	CaERG11_2_Fluco_F1_1	2	Fluco	F1	1	L001	8.39231742277876	3500000	3020968	2882422	705362	2859838	395250
91454	TAA	113	2.0	0	CaERG11_2_Fluco_F1_1	2	Fluco	F1	1	L001	8.39231742277876	3500000	3020968	2882422	705362	2859838	395250
91455	GCT	114		0	CaERG11_2_Fluco_F1_1	2	Fluco	F1	1	L001	8.39231742277876	3500000	3020968	2882422	705362	2859838	395250
91456	GCC	114	560.0	0	CaERG11_2_Fluco_F1_1	2	Fluco	F1	1	L001	8.39231742277876	3500000	3020968	2882422	705362	2859838	395250
91457	TGC	114	21.0	0	CaERG11_2_Fluco_F1_1	2	Fluco	F1	1	L001	8.39231742277876	3500000	3020968	2882422	705362	2859838	395250
91458	TGT	114	25.0	0	CaERG11_2_Fluco_F1_1	2	Fluco	F1	1	L001	8.39231742277876	3500000	3020968	2882422	705362	2859838	395250
91459	GAT	114	92.0	0	CaERG11_2_Fluco_F1_1	2	Fluco	F1	1	L001	8.39231742277876	3500000	3020968	2882422	705362	2859838	395250
91460	GAC	114	6.0	0	CaERG11_2_Fluco_F1_1	2	Fluco	F1	1	L001	8.39231742277876	3500000	3020968	2882422	705362	2859838	395250
91461	GAG	114	15.0	0	CaERG11_2_Fluco_F1_1	2	Fluco	F1	1	L001	8.39231742277876	3500000	3020968	2882422	705362	2859838	395250
91462	GAA	114	7.0	0	CaERG11_2_Fluco_F1_1	2	Fluco	F1	1	L001	8.39231742277876	3500000	3020968	2882422	705362	2859838	395250
91463	TTC	114	6.0	0	CaERG11_2_Fluco_F1_1	2	Fluco	F1	1	L001	8.39231742277876	3500000	3020968	2882422	705362	2859838	395250
91464	TTT	114	11.0	0	CaERG11_2_Fluco_F1_1	2	Fluco	F1	1	L001	8.39231742277876	3500000	3020968	2882422	705362	2859838	395250
91465	GGT	114	31.0	0	CaERG11_2_Fluco_F1_1	2	Fluco	F1	1	L001	8.39231742277876	3500000	3020968	2882422	705362	2859838	395250
91466	GGA	114	32.0	0	CaERG11_2_Fluco_F1_1	2	Fluco	F1	1	L001	8.39231742277876	3500000	3020968	2882422	705362	2859838	395250
91467	CAC	114	19.0	0	CaERG11_2_Fluco_F1_1	2	Fluco	F1	1	L001	8.39231742277876	3500000	3020968	2882422	705362	2859838	395250
91468	CAT	114	17.0	0	CaERG11_2_Fluco_F1_1	2	Fluco	F1	1	L001	8.39231742277876	3500000	3020968	2882422	705362	2859838	395250
91469	ATC	114	34.0	0	CaERG11_2_Fluco_F1_1	2	Fluco	F1	1	L001	8.39231742277876	3500000	3020968	2882422	705362	2859838	395250
91470	ATT	114	34.0	0	CaERG11_2_Fluco_F1_1	2	Fluco	F1	1	L001	8.39231742277876	3500000	3020968	2882422	705362	2859838	395250
91471	AAG	114	9.0	0	CaERG11_2_Fluco_F1_1	2	Fluco	F1	1	L001	8.39231742277876	3500000	3020968	2882422	705362	2859838	395250
91472	AAA	114	2.0	0	CaERG11_2_Fluco_F1_1	2	Fluco	F1	1	L001	8.39231742277876	3500000	3020968	2882422	705362	2859838	395250
91473	TTG	114	6.0	0	CaERG11_2_Fluco_F1_1	2	Fluco	F1	1	L001	8.39231742277876	3500000	3020968	2882422	705362	2859838	395250
91474	TTA	114	5.0	0	CaERG11_2_Fluco_F1_1	2	Fluco	F1	1	L001	8.39231742277876	3500000	3020968	2882422	705362	2859838	395250
91475	ATG	114	10.0	0	CaERG11_2_Fluco_F1_1	2	Fluco	F1	1	L001	8.39231742277876	3500000	3020968	2882422	705362	2859838	395250
91476	AAC	114	7.0	0	CaERG11_2_Fluco_F1_1	2	Fluco	F1	1	L001	8.39231742277876	3500000	3020968	2882422	705362	2859838	395250
91477	AAT	114	13.0	0	CaERG11_2_Fluco_F1_1	2	Fluco	F1	1	L001	8.39231742277876	3500000	3020968	2882422	705362	2859838	395250
91478	CCT	114	1144.0	0	CaERG11_2_Fluco_F1_1	2	Fluco	F1	1	L001	8.39231742277876	3500000	3020968	2882422	705362	2859838	395250
91479	CCA	114	959.0	0	CaERG11_2_Fluco_F1_1	2	Fluco	F1	1	L001	8.39231742277876	3500000	3020968	2882422	705362	2859838	395250
91480	CAG	114	6.0	0	CaERG11_2_Fluco_F1_1	2	Fluco	F1	1	L001	8.39231742277876	3500000	3020968	2882422	705362	2859838	395250
91481	CAA	114	17.0	0	CaERG11_2_Fluco_F1_1	2	Fluco	F1	1	L001	8.39231742277876	3500000	3020968	2882422	705362	2859838	395250
91482	AGA	114	57.0	0	CaERG11_2_Fluco_F1_1	2	Fluco	F1	1	L001	8.39231742277876	3500000	3020968	2882422	705362	2859838	395250
91483	CGT	114	26.0	0	CaERG11_2_Fluco_F1_1	2	Fluco	F1	1	L001	8.39231742277876	3500000	3020968	2882422	705362	2859838	395250
91484	TCT	114	643.0	0	CaERG11_2_Fluco_F1_1	2	Fluco	F1	1	L001	8.39231742277876	3500000	3020968	2882422	705362	2859838	395250
91485	TCC	114	663.0	0	CaERG11_2_Fluco_F1_1	2	Fluco	F1	1	L001	8.39231742277876	3500000	3020968	2882422	705362	2859838	395250
91486	ACC	114	23.0	0	CaERG11_2_Fluco_F1_1	2	Fluco	F1	1	L001	8.39231742277876	3500000	3020968	2882422	705362	2859838	395250
91487	ACT	114	115.0	0	CaERG11_2_Fluco_F1_1	2	Fluco	F1	1	L001	8.39231742277876	3500000	3020968	2882422	705362	2859838	395250
91488	GTT	114	191.0	0	CaERG11_2_Fluco_F1_1	2	Fluco	F1	1	L001	8.39231742277876	3500000	3020968	2882422	705362	2859838	395250
91489	GTC	114	121.0	0	CaERG11_2_Fluco_F1_1	2	Fluco	F1	1	L001	8.39231742277876	3500000	3020968	2882422	705362	2859838	395250
91490	TGG	114	71.0	0	CaERG11_2_Fluco_F1_1	2	Fluco	F1	1	L001	8.39231742277876	3500000	3020968	2882422	705362	2859838	395250
91491	TAC	114	23.0	0	CaERG11_2_Fluco_F1_1	2	Fluco	F1	1	L001	8.39231742277876	3500000	3020968	2882422	705362	2859838	395250
91492	TAT	114	9.0	0	CaERG11_2_Fluco_F1_1	2	Fluco	F1	1	L001	8.39231742277876	3500000	3020968	2882422	705362	2859838	395250
91493	TAA	114		0	CaERG11_2_Fluco_F1_1	2	Fluco	F1	1	L001	8.39231742277876	3500000	3020968	2882422	705362	2859838	395250
91494	GCT	115	19.0	0	CaERG11_2_Fluco_F1_1	2	Fluco	F1	1	L001	8.39231742277876	3500000	3020968	2882422	705362	2859838	395250
91495	GCC	115	25.0	0	CaERG11_2_Fluco_F1_1	2	Fluco	F1	1	L001	8.39231742277876	3500000	3020968	2882422	705362	2859838	395250
91496	TGC	115	374.0	0	CaERG11_2_Fluco_F1_1	2	Fluco	F1	1	L001	8.39231742277876	3500000	3020968	2882422	705362	2859838	395250
91497	TGT	115	424.0	0	CaERG11_2_Fluco_F1_1	2	Fluco	F1	1	L001	8.39231742277876	3500000	3020968	2882422	705362	2859838	395250
91498	GAT	115	26.0	0	CaERG11_2_Fluco_F1_1	2	Fluco	F1	1	L001	8.39231742277876	3500000	3020968	2882422	705362	2859838	395250
91499	GAC	115	364.0	0	CaERG11_2_Fluco_F1_1	2	Fluco	F1	1	L001	8.39231742277876	3500000	3020968	2882422	705362	2859838	395250
91500	GAG	115	485.0	0	CaERG11_2_Fluco_F1_1	2	Fluco	F1	1	L001	8.39231742277876	3500000	3020968	2882422	705362	2859838	395250
91501	GAA	115		0	CaERG11_2_Fluco_F1_1	2	Fluco	F1	1	L001	8.39231742277876	3500000	3020968	2882422	705362	2859838	395250
91502	TTC	115	38.0	0	CaERG11_2_Fluco_F1_1	2	Fluco	F1	1	L001	8.39231742277876	3500000	3020968	2882422	705362	2859838	395250
91503	TTT	115	75.0	0	CaERG11_2_Fluco_F1_1	2	Fluco	F1	1	L001	8.39231742277876	3500000	3020968	2882422	705362	2859838	395250
91504	GGT	115	56.0	0	CaERG11_2_Fluco_F1_1	2	Fluco	F1	1	L001	8.39231742277876	3500000	3020968	2882422	705362	2859838	395250
91505	GGA	115	102.0	0	CaERG11_2_Fluco_F1_1	2	Fluco	F1	1	L001	8.39231742277876	3500000	3020968	2882422	705362	2859838	395250
91506	CAC	115	248.0	0	CaERG11_2_Fluco_F1_1	2	Fluco	F1	1	L001	8.39231742277876	3500000	3020968	2882422	705362	2859838	395250
91507	CAT	115	204.0	0	CaERG11_2_Fluco_F1_1	2	Fluco	F1	1	L001	8.39231742277876	3500000	3020968	2882422	705362	2859838	395250
91508	ATC	115	61.0	0	CaERG11_2_Fluco_F1_1	2	Fluco	F1	1	L001	8.39231742277876	3500000	3020968	2882422	705362	2859838	395250
91509	ATT	115	66.0	0	CaERG11_2_Fluco_F1_1	2	Fluco	F1	1	L001	8.39231742277876	3500000	3020968	2882422	705362	2859838	395250
91510	AAG	115	440.0	0	CaERG11_2_Fluco_F1_1	2	Fluco	F1	1	L001	8.39231742277876	3500000	3020968	2882422	705362	2859838	395250
91511	AAA	115	299.0	0	CaERG11_2_Fluco_F1_1	2	Fluco	F1	1	L001	8.39231742277876	3500000	3020968	2882422	705362	2859838	395250
91512	TTG	115	564.0	0	CaERG11_2_Fluco_F1_1	2	Fluco	F1	1	L001	8.39231742277876	3500000	3020968	2882422	705362	2859838	395250
91513	TTA	115	784.0	0	CaERG11_2_Fluco_F1_1	2	Fluco	F1	1	L001	8.39231742277876	3500000	3020968	2882422	705362	2859838	395250
91514	ATG	115	357.0	0	CaERG11_2_Fluco_F1_1	2	Fluco	F1	1	L001	8.39231742277876	3500000	3020968	2882422	705362	2859838	395250
91515	AAC	115	85.0	0	CaERG11_2_Fluco_F1_1	2	Fluco	F1	1	L001	8.39231742277876	3500000	3020968	2882422	705362	2859838	395250
91516	AAT	115	114.0	0	CaERG11_2_Fluco_F1_1	2	Fluco	F1	1	L001	8.39231742277876	3500000	3020968	2882422	705362	2859838	395250
91517	CCT	115	25.0	0	CaERG11_2_Fluco_F1_1	2	Fluco	F1	1	L001	8.39231742277876	3500000	3020968	2882422	705362	2859838	395250
91518	CCA	115	10.0	0	CaERG11_2_Fluco_F1_1	2	Fluco	F1	1	L001	8.39231742277876	3500000	3020968	2882422	705362	2859838	395250
91519	CAG	115	22.0	0	CaERG11_2_Fluco_F1_1	2	Fluco	F1	1	L001	8.39231742277876	3500000	3020968	2882422	705362	2859838	395250
91520	CAA	115	27.0	0	CaERG11_2_Fluco_F1_1	2	Fluco	F1	1	L001	8.39231742277876	3500000	3020968	2882422	705362	2859838	395250
91521	AGA	115	742.0	0	CaERG11_2_Fluco_F1_1	2	Fluco	F1	1	L001	8.39231742277876	3500000	3020968	2882422	705362	2859838	395250
91522	CGT	115	907.0	0	CaERG11_2_Fluco_F1_1	2	Fluco	F1	1	L001	8.39231742277876	3500000	3020968	2882422	705362	2859838	395250
91523	TCT	115	33.0	0	CaERG11_2_Fluco_F1_1	2	Fluco	F1	1	L001	8.39231742277876	3500000	3020968	2882422	705362	2859838	395250
91524	TCC	115	18.0	0	CaERG11_2_Fluco_F1_1	2	Fluco	F1	1	L001	8.39231742277876	3500000	3020968	2882422	705362	2859838	395250
91525	ACC	115	96.0	0	CaERG11_2_Fluco_F1_1	2	Fluco	F1	1	L001	8.39231742277876	3500000	3020968	2882422	705362	2859838	395250
91526	ACT	115	51.0	0	CaERG11_2_Fluco_F1_1	2	Fluco	F1	1	L001	8.39231742277876	3500000	3020968	2882422	705362	2859838	395250
91527	GTT	115	149.0	0	CaERG11_2_Fluco_F1_1	2	Fluco	F1	1	L001	8.39231742277876	3500000	3020968	2882422	705362	2859838	395250
91528	GTC	115	57.0	0	CaERG11_2_Fluco_F1_1	2	Fluco	F1	1	L001	8.39231742277876	3500000	3020968	2882422	705362	2859838	395250
91529	TGG	115	1192.0	0	CaERG11_2_Fluco_F1_1	2	Fluco	F1	1	L001	8.39231742277876	3500000	3020968	2882422	705362	2859838	395250
91530	TAC	115	107.0	0	CaERG11_2_Fluco_F1_1	2	Fluco	F1	1	L001	8.39231742277876	3500000	3020968	2882422	705362	2859838	395250
91531	TAT	115	54.0	0	CaERG11_2_Fluco_F1_1	2	Fluco	F1	1	L001	8.39231742277876	3500000	3020968	2882422	705362	2859838	395250
91532	TAA	115	69.0	0	CaERG11_2_Fluco_F1_1	2	Fluco	F1	1	L001	8.39231742277876	3500000	3020968	2882422	705362	2859838	395250
91533	GCT	116	688.0	0	CaERG11_2_Fluco_F1_1	2	Fluco	F1	1	L001	8.39231742277876	3500000	3020968	2882422	705362	2859838	395250
91534	GCC	116	572.0	0	CaERG11_2_Fluco_F1_1	2	Fluco	F1	1	L001	8.39231742277876	3500000	3020968	2882422	705362	2859838	395250
91535	TGC	116	687.0	0	CaERG11_2_Fluco_F1_1	2	Fluco	F1	1	L001	8.39231742277876	3500000	3020968	2882422	705362	2859838	395250
91536	TGT	116	312.0	0	CaERG11_2_Fluco_F1_1	2	Fluco	F1	1	L001	8.39231742277876	3500000	3020968	2882422	705362	2859838	395250
91537	GAT	116		0	CaERG11_2_Fluco_F1_1	2	Fluco	F1	1	L001	8.39231742277876	3500000	3020968	2882422	705362	2859838	395250
91538	GAC	116	697.0	0	CaERG11_2_Fluco_F1_1	2	Fluco	F1	1	L001	8.39231742277876	3500000	3020968	2882422	705362	2859838	395250
91539	GAG	116	1263.0	0	CaERG11_2_Fluco_F1_1	2	Fluco	F1	1	L001	8.39231742277876	3500000	3020968	2882422	705362	2859838	395250
91540	GAA	116	607.0	0	CaERG11_2_Fluco_F1_1	2	Fluco	F1	1	L001	8.39231742277876	3500000	3020968	2882422	705362	2859838	395250
91541	TTC	116	475.0	0	CaERG11_2_Fluco_F1_1	2	Fluco	F1	1	L001	8.39231742277876	3500000	3020968	2882422	705362	2859838	395250
91542	TTT	116	151.0	0	CaERG11_2_Fluco_F1_1	2	Fluco	F1	1	L001	8.39231742277876	3500000	3020968	2882422	705362	2859838	395250
91543	GGT	116	542.0	0	CaERG11_2_Fluco_F1_1	2	Fluco	F1	1	L001	8.39231742277876	3500000	3020968	2882422	705362	2859838	395250
91544	GGA	116	836.0	0	CaERG11_2_Fluco_F1_1	2	Fluco	F1	1	L001	8.39231742277876	3500000	3020968	2882422	705362	2859838	395250
91545	CAC	116	695.0	0	CaERG11_2_Fluco_F1_1	2	Fluco	F1	1	L001	8.39231742277876	3500000	3020968	2882422	705362	2859838	395250
91546	CAT	116	387.0	0	CaERG11_2_Fluco_F1_1	2	Fluco	F1	1	L001	8.39231742277876	3500000	3020968	2882422	705362	2859838	395250
91547	ATC	116	418.0	0	CaERG11_2_Fluco_F1_1	2	Fluco	F1	1	L001	8.39231742277876	3500000	3020968	2882422	705362	2859838	395250
91548	ATT	116	536.0	0	CaERG11_2_Fluco_F1_1	2	Fluco	F1	1	L001	8.39231742277876	3500000	3020968	2882422	705362	2859838	395250
91549	AAG	116	605.0	0	CaERG11_2_Fluco_F1_1	2	Fluco	F1	1	L001	8.39231742277876	3500000	3020968	2882422	705362	2859838	395250
91550	AAA	116	547.0	0	CaERG11_2_Fluco_F1_1	2	Fluco	F1	1	L001	8.39231742277876	3500000	3020968	2882422	705362	2859838	395250
91551	TTG	116	337.0	0	CaERG11_2_Fluco_F1_1	2	Fluco	F1	1	L001	8.39231742277876	3500000	3020968	2882422	705362	2859838	395250
91552	TTA	116	284.0	0	CaERG11_2_Fluco_F1_1	2	Fluco	F1	1	L001	8.39231742277876	3500000	3020968	2882422	705362	2859838	395250
91553	ATG	116	470.0	0	CaERG11_2_Fluco_F1_1	2	Fluco	F1	1	L001	8.39231742277876	3500000	3020968	2882422	705362	2859838	395250
91554	AAC	116	307.0	0	CaERG11_2_Fluco_F1_1	2	Fluco	F1	1	L001	8.39231742277876	3500000	3020968	2882422	705362	2859838	395250
91555	AAT	116	416.0	0	CaERG11_2_Fluco_F1_1	2	Fluco	F1	1	L001	8.39231742277876	3500000	3020968	2882422	705362	2859838	395250
91556	CCT	116	27.0	0	CaERG11_2_Fluco_F1_1	2	Fluco	F1	1	L001	8.39231742277876	3500000	3020968	2882422	705362	2859838	395250
91557	CCA	116	19.0	0	CaERG11_2_Fluco_F1_1	2	Fluco	F1	1	L001	8.39231742277876	3500000	3020968	2882422	705362	2859838	395250
91558	CAG	116	313.0	0	CaERG11_2_Fluco_F1_1	2	Fluco	F1	1	L001	8.39231742277876	3500000	3020968	2882422	705362	2859838	395250
91559	CAA	116	546.0	0	CaERG11_2_Fluco_F1_1	2	Fluco	F1	1	L001	8.39231742277876	3500000	3020968	2882422	705362	2859838	395250
91560	AGA	116	306.0	0	CaERG11_2_Fluco_F1_1	2	Fluco	F1	1	L001	8.39231742277876	3500000	3020968	2882422	705362	2859838	395250
91561	CGT	116	660.0	0	CaERG11_2_Fluco_F1_1	2	Fluco	F1	1	L001	8.39231742277876	3500000	3020968	2882422	705362	2859838	395250
91562	TCT	116	330.0	0	CaERG11_2_Fluco_F1_1	2	Fluco	F1	1	L001	8.39231742277876	3500000	3020968	2882422	705362	2859838	395250
91563	TCC	116	604.0	0	CaERG11_2_Fluco_F1_1	2	Fluco	F1	1	L001	8.39231742277876	3500000	3020968	2882422	705362	2859838	395250
91564	ACC	116	494.0	0	CaERG11_2_Fluco_F1_1	2	Fluco	F1	1	L001	8.39231742277876	3500000	3020968	2882422	705362	2859838	395250
91565	ACT	116	459.0	0	CaERG11_2_Fluco_F1_1	2	Fluco	F1	1	L001	8.39231742277876	3500000	3020968	2882422	705362	2859838	395250
91566	GTT	116	605.0	0	CaERG11_2_Fluco_F1_1	2	Fluco	F1	1	L001	8.39231742277876	3500000	3020968	2882422	705362	2859838	395250
91567	GTC	116	317.0	0	CaERG11_2_Fluco_F1_1	2	Fluco	F1	1	L001	8.39231742277876	3500000	3020968	2882422	705362	2859838	395250
91568	TGG	116	216.0	0	CaERG11_2_Fluco_F1_1	2	Fluco	F1	1	L001	8.39231742277876	3500000	3020968	2882422	705362	2859838	395250
91569	TAC	116	231.0	0	CaERG11_2_Fluco_F1_1	2	Fluco	F1	1	L001	8.39231742277876	3500000	3020968	2882422	705362	2859838	395250
91570	TAT	116	555.0	0	CaERG11_2_Fluco_F1_1	2	Fluco	F1	1	L001	8.39231742277876	3500000	3020968	2882422	705362	2859838	395250
91571	TAA	116		0	CaERG11_2_Fluco_F1_1	2	Fluco	F1	1	L001	8.39231742277876	3500000	3020968	2882422	705362	2859838	395250
91572	GCT	117	798.0	0	CaERG11_2_Fluco_F1_1	2	Fluco	F1	1	L001	8.39231742277876	3500000	3020968	2882422	705362	2859838	395250
91573	GCC	117	756.0	0	CaERG11_2_Fluco_F1_1	2	Fluco	F1	1	L001	8.39231742277876	3500000	3020968	2882422	705362	2859838	395250
91574	TGC	117	3.0	0	CaERG11_2_Fluco_F1_1	2	Fluco	F1	1	L001	8.39231742277876	3500000	3020968	2882422	705362	2859838	395250
91575	TGT	117	11.0	0	CaERG11_2_Fluco_F1_1	2	Fluco	F1	1	L001	8.39231742277876	3500000	3020968	2882422	705362	2859838	395250
91576	GAT	117	8.0	0	CaERG11_2_Fluco_F1_1	2	Fluco	F1	1	L001	8.39231742277876	3500000	3020968	2882422	705362	2859838	395250
91577	GAC	117	8.0	0	CaERG11_2_Fluco_F1_1	2	Fluco	F1	1	L001	8.39231742277876	3500000	3020968	2882422	705362	2859838	395250
91578	GAG	117	10.0	0	CaERG11_2_Fluco_F1_1	2	Fluco	F1	1	L001	8.39231742277876	3500000	3020968	2882422	705362	2859838	395250
91579	GAA	117	343.0	0	CaERG11_2_Fluco_F1_1	2	Fluco	F1	1	L001	8.39231742277876	3500000	3020968	2882422	705362	2859838	395250
91580	TTC	117	5.0	0	CaERG11_2_Fluco_F1_1	2	Fluco	F1	1	L001	8.39231742277876	3500000	3020968	2882422	705362	2859838	395250
91581	TTT	117	12.0	0	CaERG11_2_Fluco_F1_1	2	Fluco	F1	1	L001	8.39231742277876	3500000	3020968	2882422	705362	2859838	395250
91582	GGT	117	1272.0	0	CaERG11_2_Fluco_F1_1	2	Fluco	F1	1	L001	8.39231742277876	3500000	3020968	2882422	705362	2859838	395250
91583	GGA	117	1425.0	0	CaERG11_2_Fluco_F1_1	2	Fluco	F1	1	L001	8.39231742277876	3500000	3020968	2882422	705362	2859838	395250
91584	CAC	117	6.0	0	CaERG11_2_Fluco_F1_1	2	Fluco	F1	1	L001	8.39231742277876	3500000	3020968	2882422	705362	2859838	395250
91585	CAT	117	5.0	0	CaERG11_2_Fluco_F1_1	2	Fluco	F1	1	L001	8.39231742277876	3500000	3020968	2882422	705362	2859838	395250
91586	ATC	117	7.0	0	CaERG11_2_Fluco_F1_1	2	Fluco	F1	1	L001	8.39231742277876	3500000	3020968	2882422	705362	2859838	395250
91587	ATT	117	6.0	0	CaERG11_2_Fluco_F1_1	2	Fluco	F1	1	L001	8.39231742277876	3500000	3020968	2882422	705362	2859838	395250
91588	AAG	117	4.0	0	CaERG11_2_Fluco_F1_1	2	Fluco	F1	1	L001	8.39231742277876	3500000	3020968	2882422	705362	2859838	395250
91589	AAA	117	1.0	0	CaERG11_2_Fluco_F1_1	2	Fluco	F1	1	L001	8.39231742277876	3500000	3020968	2882422	705362	2859838	395250
91590	TTG	117	13.0	0	CaERG11_2_Fluco_F1_1	2	Fluco	F1	1	L001	8.39231742277876	3500000	3020968	2882422	705362	2859838	395250
91591	TTA	117	1.0	0	CaERG11_2_Fluco_F1_1	2	Fluco	F1	1	L001	8.39231742277876	3500000	3020968	2882422	705362	2859838	395250
91592	ATG	117	2.0	0	CaERG11_2_Fluco_F1_1	2	Fluco	F1	1	L001	8.39231742277876	3500000	3020968	2882422	705362	2859838	395250
91593	AAC	117	31.0	0	CaERG11_2_Fluco_F1_1	2	Fluco	F1	1	L001	8.39231742277876	3500000	3020968	2882422	705362	2859838	395250
91594	AAT	117	6.0	0	CaERG11_2_Fluco_F1_1	2	Fluco	F1	1	L001	8.39231742277876	3500000	3020968	2882422	705362	2859838	395250
91595	CCT	117	6.0	0	CaERG11_2_Fluco_F1_1	2	Fluco	F1	1	L001	8.39231742277876	3500000	3020968	2882422	705362	2859838	395250
91596	CCA	117	20.0	0	CaERG11_2_Fluco_F1_1	2	Fluco	F1	1	L001	8.39231742277876	3500000	3020968	2882422	705362	2859838	395250
91597	CAG	117	2.0	0	CaERG11_2_Fluco_F1_1	2	Fluco	F1	1	L001	8.39231742277876	3500000	3020968	2882422	705362	2859838	395250
91598	CAA	117	3.0	0	CaERG11_2_Fluco_F1_1	2	Fluco	F1	1	L001	8.39231742277876	3500000	3020968	2882422	705362	2859838	395250
91599	AGA	117	23.0	0	CaERG11_2_Fluco_F1_1	2	Fluco	F1	1	L001	8.39231742277876	3500000	3020968	2882422	705362	2859838	395250
91600	CGT	117	8.0	0	CaERG11_2_Fluco_F1_1	2	Fluco	F1	1	L001	8.39231742277876	3500000	3020968	2882422	705362	2859838	395250
91601	TCT	117	84.0	0	CaERG11_2_Fluco_F1_1	2	Fluco	F1	1	L001	8.39231742277876	3500000	3020968	2882422	705362	2859838	395250
91602	TCC	117	102.0	0	CaERG11_2_Fluco_F1_1	2	Fluco	F1	1	L001	8.39231742277876	3500000	3020968	2882422	705362	2859838	395250
91603	ACC	117		0	CaERG11_2_Fluco_F1_1	2	Fluco	F1	1	L001	8.39231742277876	3500000	3020968	2882422	705362	2859838	395250
91604	ACT	117	5.0	0	CaERG11_2_Fluco_F1_1	2	Fluco	F1	1	L001	8.39231742277876	3500000	3020968	2882422	705362	2859838	395250
91605	GTT	117	11.0	0	CaERG11_2_Fluco_F1_1	2	Fluco	F1	1	L001	8.39231742277876	3500000	3020968	2882422	705362	2859838	395250
91606	GTC	117	6.0	0	CaERG11_2_Fluco_F1_1	2	Fluco	F1	1	L001	8.39231742277876	3500000	3020968	2882422	705362	2859838	395250
91607	TGG	117	3.0	0	CaERG11_2_Fluco_F1_1	2	Fluco	F1	1	L001	8.39231742277876	3500000	3020968	2882422	705362	2859838	395250
91608	TAC	117	4.0	0	CaERG11_2_Fluco_F1_1	2	Fluco	F1	1	L001	8.39231742277876	3500000	3020968	2882422	705362	2859838	395250
91609	TAT	117	5.0	0	CaERG11_2_Fluco_F1_1	2	Fluco	F1	1	L001	8.39231742277876	3500000	3020968	2882422	705362	2859838	395250
91610	TAA	117		0	CaERG11_2_Fluco_F1_1	2	Fluco	F1	1	L001	8.39231742277876	3500000	3020968	2882422	705362	2859838	395250
91611	GCT	118	7.0	0	CaERG11_2_Fluco_F1_1	2	Fluco	F1	1	L001	8.39231742277876	3500000	3020968	2882422	705362	2859838	395250
91612	GCC	118	7.0	0	CaERG11_2_Fluco_F1_1	2	Fluco	F1	1	L001	8.39231742277876	3500000	3020968	2882422	705362	2859838	395250
91613	TGC	118	26.0	0	CaERG11_2_Fluco_F1_1	2	Fluco	F1	1	L001	8.39231742277876	3500000	3020968	2882422	705362	2859838	395250
91614	TGT	118	8.0	0	CaERG11_2_Fluco_F1_1	2	Fluco	F1	1	L001	8.39231742277876	3500000	3020968	2882422	705362	2859838	395250
91615	GAT	118	8.0	0	CaERG11_2_Fluco_F1_1	2	Fluco	F1	1	L001	8.39231742277876	3500000	3020968	2882422	705362	2859838	395250
91616	GAC	118	224.0	0	CaERG11_2_Fluco_F1_1	2	Fluco	F1	1	L001	8.39231742277876	3500000	3020968	2882422	705362	2859838	395250
91617	GAG	118	3.0	0	CaERG11_2_Fluco_F1_1	2	Fluco	F1	1	L001	8.39231742277876	3500000	3020968	2882422	705362	2859838	395250
91618	GAA	118	8.0	0	CaERG11_2_Fluco_F1_1	2	Fluco	F1	1	L001	8.39231742277876	3500000	3020968	2882422	705362	2859838	395250
91619	TTC	118	71.0	0	CaERG11_2_Fluco_F1_1	2	Fluco	F1	1	L001	8.39231742277876	3500000	3020968	2882422	705362	2859838	395250
91620	TTT	118	9.0	0	CaERG11_2_Fluco_F1_1	2	Fluco	F1	1	L001	8.39231742277876	3500000	3020968	2882422	705362	2859838	395250
91621	GGT	118	3.0	0	CaERG11_2_Fluco_F1_1	2	Fluco	F1	1	L001	8.39231742277876	3500000	3020968	2882422	705362	2859838	395250
91622	GGA	118	5.0	0	CaERG11_2_Fluco_F1_1	2	Fluco	F1	1	L001	8.39231742277876	3500000	3020968	2882422	705362	2859838	395250
91623	CAC	118	36.0	0	CaERG11_2_Fluco_F1_1	2	Fluco	F1	1	L001	8.39231742277876	3500000	3020968	2882422	705362	2859838	395250
91624	CAT	118	4.0	0	CaERG11_2_Fluco_F1_1	2	Fluco	F1	1	L001	8.39231742277876	3500000	3020968	2882422	705362	2859838	395250
91625	ATC	118	3.0	0	CaERG11_2_Fluco_F1_1	2	Fluco	F1	1	L001	8.39231742277876	3500000	3020968	2882422	705362	2859838	395250
91626	ATT	118	2.0	0	CaERG11_2_Fluco_F1_1	2	Fluco	F1	1	L001	8.39231742277876	3500000	3020968	2882422	705362	2859838	395250
91627	AAG	118	6.0	0	CaERG11_2_Fluco_F1_1	2	Fluco	F1	1	L001	8.39231742277876	3500000	3020968	2882422	705362	2859838	395250
91628	AAA	118		0	CaERG11_2_Fluco_F1_1	2	Fluco	F1	1	L001	8.39231742277876	3500000	3020968	2882422	705362	2859838	395250
91629	TTG	118	1.0	0	CaERG11_2_Fluco_F1_1	2	Fluco	F1	1	L001	8.39231742277876	3500000	3020968	2882422	705362	2859838	395250
91630	TTA	118	3.0	0	CaERG11_2_Fluco_F1_1	2	Fluco	F1	1	L001	8.39231742277876	3500000	3020968	2882422	705362	2859838	395250
91631	ATG	118	4.0	0	CaERG11_2_Fluco_F1_1	2	Fluco	F1	1	L001	8.39231742277876	3500000	3020968	2882422	705362	2859838	395250
91632	AAC	118	59.0	0	CaERG11_2_Fluco_F1_1	2	Fluco	F1	1	L001	8.39231742277876	3500000	3020968	2882422	705362	2859838	395250
91633	AAT	118	23.0	0	CaERG11_2_Fluco_F1_1	2	Fluco	F1	1	L001	8.39231742277876	3500000	3020968	2882422	705362	2859838	395250
91634	CCT	118	7.0	0	CaERG11_2_Fluco_F1_1	2	Fluco	F1	1	L001	8.39231742277876	3500000	3020968	2882422	705362	2859838	395250
91635	CCA	118	1.0	0	CaERG11_2_Fluco_F1_1	2	Fluco	F1	1	L001	8.39231742277876	3500000	3020968	2882422	705362	2859838	395250
91636	CAG	118	9.0	0	CaERG11_2_Fluco_F1_1	2	Fluco	F1	1	L001	8.39231742277876	3500000	3020968	2882422	705362	2859838	395250
91637	CAA	118	3.0	0	CaERG11_2_Fluco_F1_1	2	Fluco	F1	1	L001	8.39231742277876	3500000	3020968	2882422	705362	2859838	395250
91638	AGA	118	17.0	0	CaERG11_2_Fluco_F1_1	2	Fluco	F1	1	L001	8.39231742277876	3500000	3020968	2882422	705362	2859838	395250
91639	CGT	118	1.0	0	CaERG11_2_Fluco_F1_1	2	Fluco	F1	1	L001	8.39231742277876	3500000	3020968	2882422	705362	2859838	395250
91640	TCT	118	5.0	0	CaERG11_2_Fluco_F1_1	2	Fluco	F1	1	L001	8.39231742277876	3500000	3020968	2882422	705362	2859838	395250
91641	TCC	118	33.0	0	CaERG11_2_Fluco_F1_1	2	Fluco	F1	1	L001	8.39231742277876	3500000	3020968	2882422	705362	2859838	395250
91642	ACC	118	6.0	0	CaERG11_2_Fluco_F1_1	2	Fluco	F1	1	L001	8.39231742277876	3500000	3020968	2882422	705362	2859838	395250
91643	ACT	118	5.0	0	CaERG11_2_Fluco_F1_1	2	Fluco	F1	1	L001	8.39231742277876	3500000	3020968	2882422	705362	2859838	395250
91644	GTT	118	4.0	0	CaERG11_2_Fluco_F1_1	2	Fluco	F1	1	L001	8.39231742277876	3500000	3020968	2882422	705362	2859838	395250
91645	GTC	118	11.0	0	CaERG11_2_Fluco_F1_1	2	Fluco	F1	1	L001	8.39231742277876	3500000	3020968	2882422	705362	2859838	395250
91646	TGG	118	7.0	0	CaERG11_2_Fluco_F1_1	2	Fluco	F1	1	L001	8.39231742277876	3500000	3020968	2882422	705362	2859838	395250
91647	TAC	118		0	CaERG11_2_Fluco_F1_1	2	Fluco	F1	1	L001	8.39231742277876	3500000	3020968	2882422	705362	2859838	395250
91648	TAT	118	441.0	0	CaERG11_2_Fluco_F1_1	2	Fluco	F1	1	L001	8.39231742277876	3500000	3020968	2882422	705362	2859838	395250
91649	TAA	118	113.0	0	CaERG11_2_Fluco_F1_1	2	Fluco	F1	1	L001	8.39231742277876	3500000	3020968	2882422	705362	2859838	395250
91650	GCT	119	12.0	0	CaERG11_2_Fluco_F1_1	2	Fluco	F1	1	L001	8.39231742277876	3500000	3020968	2882422	705362	2859838	395250
91651	GCC	119	46.0	0	CaERG11_2_Fluco_F1_1	2	Fluco	F1	1	L001	8.39231742277876	3500000	3020968	2882422	705362	2859838	395250
91652	TGC	119	375.0	0	CaERG11_2_Fluco_F1_1	2	Fluco	F1	1	L001	8.39231742277876	3500000	3020968	2882422	705362	2859838	395250
91653	TGT	119	493.0	0	CaERG11_2_Fluco_F1_1	2	Fluco	F1	1	L001	8.39231742277876	3500000	3020968	2882422	705362	2859838	395250
91654	GAT	119	687.0	0	CaERG11_2_Fluco_F1_1	2	Fluco	F1	1	L001	8.39231742277876	3500000	3020968	2882422	705362	2859838	395250
91655	GAC	119	799.0	0	CaERG11_2_Fluco_F1_1	2	Fluco	F1	1	L001	8.39231742277876	3500000	3020968	2882422	705362	2859838	395250
91656	GAG	119	757.0	0	CaERG11_2_Fluco_F1_1	2	Fluco	F1	1	L001	8.39231742277876	3500000	3020968	2882422	705362	2859838	395250
91657	GAA	119	591.0	0	CaERG11_2_Fluco_F1_1	2	Fluco	F1	1	L001	8.39231742277876	3500000	3020968	2882422	705362	2859838	395250
91658	TTC	119	592.0	0	CaERG11_2_Fluco_F1_1	2	Fluco	F1	1	L001	8.39231742277876	3500000	3020968	2882422	705362	2859838	395250
91659	TTT	119	614.0	0	CaERG11_2_Fluco_F1_1	2	Fluco	F1	1	L001	8.39231742277876	3500000	3020968	2882422	705362	2859838	395250
91660	GGT	119	18.0	0	CaERG11_2_Fluco_F1_1	2	Fluco	F1	1	L001	8.39231742277876	3500000	3020968	2882422	705362	2859838	395250
91661	GGA	119	71.0	0	CaERG11_2_Fluco_F1_1	2	Fluco	F1	1	L001	8.39231742277876	3500000	3020968	2882422	705362	2859838	395250
91662	CAC	119	822.0	0	CaERG11_2_Fluco_F1_1	2	Fluco	F1	1	L001	8.39231742277876	3500000	3020968	2882422	705362	2859838	395250
91663	CAT	119	645.0	0	CaERG11_2_Fluco_F1_1	2	Fluco	F1	1	L001	8.39231742277876	3500000	3020968	2882422	705362	2859838	395250
91664	ATC	119	1144.0	0	CaERG11_2_Fluco_F1_1	2	Fluco	F1	1	L001	8.39231742277876	3500000	3020968	2882422	705362	2859838	395250
91665	ATT	119	1223.0	0	CaERG11_2_Fluco_F1_1	2	Fluco	F1	1	L001	8.39231742277876	3500000	3020968	2882422	705362	2859838	395250
91666	AAG	119	284.0	0	CaERG11_2_Fluco_F1_1	2	Fluco	F1	1	L001	8.39231742277876	3500000	3020968	2882422	705362	2859838	395250
91667	AAA	119		0	CaERG11_2_Fluco_F1_1	2	Fluco	F1	1	L001	8.39231742277876	3500000	3020968	2882422	705362	2859838	395250
91668	TTG	119	1181.0	0	CaERG11_2_Fluco_F1_1	2	Fluco	F1	1	L001	8.39231742277876	3500000	3020968	2882422	705362	2859838	395250
91669	TTA	119	1596.0	0	CaERG11_2_Fluco_F1_1	2	Fluco	F1	1	L001	8.39231742277876	3500000	3020968	2882422	705362	2859838	395250
91670	ATG	119	526.0	0	CaERG11_2_Fluco_F1_1	2	Fluco	F1	1	L001	8.39231742277876	3500000	3020968	2882422	705362	2859838	395250
91671	AAC	119	320.0	0	CaERG11_2_Fluco_F1_1	2	Fluco	F1	1	L001	8.39231742277876	3500000	3020968	2882422	705362	2859838	395250
91672	AAT	119	784.0	0	CaERG11_2_Fluco_F1_1	2	Fluco	F1	1	L001	8.39231742277876	3500000	3020968	2882422	705362	2859838	395250
91673	CCT	119	22.0	0	CaERG11_2_Fluco_F1_1	2	Fluco	F1	1	L001	8.39231742277876	3500000	3020968	2882422	705362	2859838	395250
91674	CCA	119	26.0	0	CaERG11_2_Fluco_F1_1	2	Fluco	F1	1	L001	8.39231742277876	3500000	3020968	2882422	705362	2859838	395250
91675	CAG	119	432.0	0	CaERG11_2_Fluco_F1_1	2	Fluco	F1	1	L001	8.39231742277876	3500000	3020968	2882422	705362	2859838	395250
91676	CAA	119	316.0	0	CaERG11_2_Fluco_F1_1	2	Fluco	F1	1	L001	8.39231742277876	3500000	3020968	2882422	705362	2859838	395250
91677	AGA	119	204.0	0	CaERG11_2_Fluco_F1_1	2	Fluco	F1	1	L001	8.39231742277876	3500000	3020968	2882422	705362	2859838	395250
91678	CGT	119	125.0	0	CaERG11_2_Fluco_F1_1	2	Fluco	F1	1	L001	8.39231742277876	3500000	3020968	2882422	705362	2859838	395250
91679	TCT	119	63.0	0	CaERG11_2_Fluco_F1_1	2	Fluco	F1	1	L001	8.39231742277876	3500000	3020968	2882422	705362	2859838	395250
91680	TCC	119	37.0	0	CaERG11_2_Fluco_F1_1	2	Fluco	F1	1	L001	8.39231742277876	3500000	3020968	2882422	705362	2859838	395250
91681	ACC	119	746.0	0	CaERG11_2_Fluco_F1_1	2	Fluco	F1	1	L001	8.39231742277876	3500000	3020968	2882422	705362	2859838	395250
91682	ACT	119	867.0	0	CaERG11_2_Fluco_F1_1	2	Fluco	F1	1	L001	8.39231742277876	3500000	3020968	2882422	705362	2859838	395250
91683	GTT	119	864.0	0	CaERG11_2_Fluco_F1_1	2	Fluco	F1	1	L001	8.39231742277876	3500000	3020968	2882422	705362	2859838	395250
91684	GTC	119	1046.0	0	CaERG11_2_Fluco_F1_1	2	Fluco	F1	1	L001	8.39231742277876	3500000	3020968	2882422	705362	2859838	395250
91685	TGG	119	24.0	0	CaERG11_2_Fluco_F1_1	2	Fluco	F1	1	L001	8.39231742277876	3500000	3020968	2882422	705362	2859838	395250
91686	TAC	119	704.0	0	CaERG11_2_Fluco_F1_1	2	Fluco	F1	1	L001	8.39231742277876	3500000	3020968	2882422	705362	2859838	395250
91687	TAT	119	390.0	0	CaERG11_2_Fluco_F1_1	2	Fluco	F1	1	L001	8.39231742277876	3500000	3020968	2882422	705362	2859838	395250
91688	TAA	119	106.0	0	CaERG11_2_Fluco_F1_1	2	Fluco	F1	1	L001	8.39231742277876	3500000	3020968	2882422	705362	2859838	395250
91689	GCT	120	19.0	0	CaERG11_2_Fluco_F1_1	2	Fluco	F1	1	L001	8.39231742277876	3500000	3020968	2882422	705362	2859838	395250
91690	GCC	120	12.0	0	CaERG11_2_Fluco_F1_1	2	Fluco	F1	1	L001	8.39231742277876	3500000	3020968	2882422	705362	2859838	395250
91691	TGC	120	8.0	0	CaERG11_2_Fluco_F1_1	2	Fluco	F1	1	L001	8.39231742277876	3500000	3020968	2882422	705362	2859838	395250
91692	TGT	120	25.0	0	CaERG11_2_Fluco_F1_1	2	Fluco	F1	1	L001	8.39231742277876	3500000	3020968	2882422	705362	2859838	395250
91693	GAT	120	5.0	0	CaERG11_2_Fluco_F1_1	2	Fluco	F1	1	L001	8.39231742277876	3500000	3020968	2882422	705362	2859838	395250
91694	GAC	120	28.0	0	CaERG11_2_Fluco_F1_1	2	Fluco	F1	1	L001	8.39231742277876	3500000	3020968	2882422	705362	2859838	395250
91695	GAG	120	8.0	0	CaERG11_2_Fluco_F1_1	2	Fluco	F1	1	L001	8.39231742277876	3500000	3020968	2882422	705362	2859838	395250
91696	GAA	120	10.0	0	CaERG11_2_Fluco_F1_1	2	Fluco	F1	1	L001	8.39231742277876	3500000	3020968	2882422	705362	2859838	395250
91697	TTC	120	235.0	0	CaERG11_2_Fluco_F1_1	2	Fluco	F1	1	L001	8.39231742277876	3500000	3020968	2882422	705362	2859838	395250
91698	TTT	120	234.0	0	CaERG11_2_Fluco_F1_1	2	Fluco	F1	1	L001	8.39231742277876	3500000	3020968	2882422	705362	2859838	395250
91699	GGT	120	9.0	0	CaERG11_2_Fluco_F1_1	2	Fluco	F1	1	L001	8.39231742277876	3500000	3020968	2882422	705362	2859838	395250
91700	GGA	120	7.0	0	CaERG11_2_Fluco_F1_1	2	Fluco	F1	1	L001	8.39231742277876	3500000	3020968	2882422	705362	2859838	395250
91701	CAC	120		0	CaERG11_2_Fluco_F1_1	2	Fluco	F1	1	L001	8.39231742277876	3500000	3020968	2882422	705362	2859838	395250
91702	CAT	120	244.0	0	CaERG11_2_Fluco_F1_1	2	Fluco	F1	1	L001	8.39231742277876	3500000	3020968	2882422	705362	2859838	395250
91703	ATC	120	9.0	0	CaERG11_2_Fluco_F1_1	2	Fluco	F1	1	L001	8.39231742277876	3500000	3020968	2882422	705362	2859838	395250
91704	ATT	120	14.0	0	CaERG11_2_Fluco_F1_1	2	Fluco	F1	1	L001	8.39231742277876	3500000	3020968	2882422	705362	2859838	395250
91705	AAG	120	4.0	0	CaERG11_2_Fluco_F1_1	2	Fluco	F1	1	L001	8.39231742277876	3500000	3020968	2882422	705362	2859838	395250
91706	AAA	120	16.0	0	CaERG11_2_Fluco_F1_1	2	Fluco	F1	1	L001	8.39231742277876	3500000	3020968	2882422	705362	2859838	395250
91707	TTG	120	6.0	0	CaERG11_2_Fluco_F1_1	2	Fluco	F1	1	L001	8.39231742277876	3500000	3020968	2882422	705362	2859838	395250
91708	TTA	120	13.0	0	CaERG11_2_Fluco_F1_1	2	Fluco	F1	1	L001	8.39231742277876	3500000	3020968	2882422	705362	2859838	395250
91709	ATG	120	20.0	0	CaERG11_2_Fluco_F1_1	2	Fluco	F1	1	L001	8.39231742277876	3500000	3020968	2882422	705362	2859838	395250
91710	AAC	120	746.0	0	CaERG11_2_Fluco_F1_1	2	Fluco	F1	1	L001	8.39231742277876	3500000	3020968	2882422	705362	2859838	395250
91711	AAT	120	363.0	0	CaERG11_2_Fluco_F1_1	2	Fluco	F1	1	L001	8.39231742277876	3500000	3020968	2882422	705362	2859838	395250
91712	CCT	120	16.0	0	CaERG11_2_Fluco_F1_1	2	Fluco	F1	1	L001	8.39231742277876	3500000	3020968	2882422	705362	2859838	395250
91713	CCA	120	14.0	0	CaERG11_2_Fluco_F1_1	2	Fluco	F1	1	L001	8.39231742277876	3500000	3020968	2882422	705362	2859838	395250
91714	CAG	120	12.0	0	CaERG11_2_Fluco_F1_1	2	Fluco	F1	1	L001	8.39231742277876	3500000	3020968	2882422	705362	2859838	395250
91715	CAA	120	104.0	0	CaERG11_2_Fluco_F1_1	2	Fluco	F1	1	L001	8.39231742277876	3500000	3020968	2882422	705362	2859838	395250
91716	AGA	120	7.0	0	CaERG11_2_Fluco_F1_1	2	Fluco	F1	1	L001	8.39231742277876	3500000	3020968	2882422	705362	2859838	395250
91717	CGT	120	10.0	0	CaERG11_2_Fluco_F1_1	2	Fluco	F1	1	L001	8.39231742277876	3500000	3020968	2882422	705362	2859838	395250
91718	TCT	120	34.0	0	CaERG11_2_Fluco_F1_1	2	Fluco	F1	1	L001	8.39231742277876	3500000	3020968	2882422	705362	2859838	395250
91719	TCC	120	9.0	0	CaERG11_2_Fluco_F1_1	2	Fluco	F1	1	L001	8.39231742277876	3500000	3020968	2882422	705362	2859838	395250
91720	ACC	120	28.0	0	CaERG11_2_Fluco_F1_1	2	Fluco	F1	1	L001	8.39231742277876	3500000	3020968	2882422	705362	2859838	395250
91721	ACT	120	47.0	0	CaERG11_2_Fluco_F1_1	2	Fluco	F1	1	L001	8.39231742277876	3500000	3020968	2882422	705362	2859838	395250
91722	GTT	120	5.0	0	CaERG11_2_Fluco_F1_1	2	Fluco	F1	1	L001	8.39231742277876	3500000	3020968	2882422	705362	2859838	395250
91723	GTC	120	8.0	0	CaERG11_2_Fluco_F1_1	2	Fluco	F1	1	L001	8.39231742277876	3500000	3020968	2882422	705362	2859838	395250
91724	TGG	120	26.0	0	CaERG11_2_Fluco_F1_1	2	Fluco	F1	1	L001	8.39231742277876	3500000	3020968	2882422	705362	2859838	395250
91725	TAC	120	233.0	0	CaERG11_2_Fluco_F1_1	2	Fluco	F1	1	L001	8.39231742277876	3500000	3020968	2882422	705362	2859838	395250
91726	TAT	120	252.0	0	CaERG11_2_Fluco_F1_1	2	Fluco	F1	1	L001	8.39231742277876	3500000	3020968	2882422	705362	2859838	395250
91727	TAA	120	1.0	0	CaERG11_2_Fluco_F1_1	2	Fluco	F1	1	L001	8.39231742277876	3500000	3020968	2882422	705362	2859838	395250
91728	GCT	121	21.0	0	CaERG11_2_Fluco_F1_1	2	Fluco	F1	1	L001	8.39231742277876	3500000	3020968	2882422	705362	2859838	395250
91729	GCC	121	57.0	0	CaERG11_2_Fluco_F1_1	2	Fluco	F1	1	L001	8.39231742277876	3500000	3020968	2882422	705362	2859838	395250
91730	TGC	121	12.0	0	CaERG11_2_Fluco_F1_1	2	Fluco	F1	1	L001	8.39231742277876	3500000	3020968	2882422	705362	2859838	395250
91731	TGT	121	12.0	0	CaERG11_2_Fluco_F1_1	2	Fluco	F1	1	L001	8.39231742277876	3500000	3020968	2882422	705362	2859838	395250
91732	GAT	121	3.0	0	CaERG11_2_Fluco_F1_1	2	Fluco	F1	1	L001	8.39231742277876	3500000	3020968	2882422	705362	2859838	395250
91733	GAC	121	5.0	0	CaERG11_2_Fluco_F1_1	2	Fluco	F1	1	L001	8.39231742277876	3500000	3020968	2882422	705362	2859838	395250
91734	GAG	121	11.0	0	CaERG11_2_Fluco_F1_1	2	Fluco	F1	1	L001	8.39231742277876	3500000	3020968	2882422	705362	2859838	395250
91735	GAA	121	11.0	0	CaERG11_2_Fluco_F1_1	2	Fluco	F1	1	L001	8.39231742277876	3500000	3020968	2882422	705362	2859838	395250
91736	TTC	121	145.0	0	CaERG11_2_Fluco_F1_1	2	Fluco	F1	1	L001	8.39231742277876	3500000	3020968	2882422	705362	2859838	395250
91737	TTT	121	314.0	0	CaERG11_2_Fluco_F1_1	2	Fluco	F1	1	L001	8.39231742277876	3500000	3020968	2882422	705362	2859838	395250
91738	GGT	121	11.0	0	CaERG11_2_Fluco_F1_1	2	Fluco	F1	1	L001	8.39231742277876	3500000	3020968	2882422	705362	2859838	395250
91739	GGA	121	7.0	0	CaERG11_2_Fluco_F1_1	2	Fluco	F1	1	L001	8.39231742277876	3500000	3020968	2882422	705362	2859838	395250
91740	CAC	121	3.0	0	CaERG11_2_Fluco_F1_1	2	Fluco	F1	1	L001	8.39231742277876	3500000	3020968	2882422	705362	2859838	395250
91741	CAT	121	15.0	0	CaERG11_2_Fluco_F1_1	2	Fluco	F1	1	L001	8.39231742277876	3500000	3020968	2882422	705362	2859838	395250
91742	ATC	121	3.0	0	CaERG11_2_Fluco_F1_1	2	Fluco	F1	1	L001	8.39231742277876	3500000	3020968	2882422	705362	2859838	395250
91743	ATT	121	12.0	0	CaERG11_2_Fluco_F1_1	2	Fluco	F1	1	L001	8.39231742277876	3500000	3020968	2882422	705362	2859838	395250
91744	AAG	121	6.0	0	CaERG11_2_Fluco_F1_1	2	Fluco	F1	1	L001	8.39231742277876	3500000	3020968	2882422	705362	2859838	395250
91745	AAA	121	1.0	0	CaERG11_2_Fluco_F1_1	2	Fluco	F1	1	L001	8.39231742277876	3500000	3020968	2882422	705362	2859838	395250
91746	TTG	121	699.0	0	CaERG11_2_Fluco_F1_1	2	Fluco	F1	1	L001	8.39231742277876	3500000	3020968	2882422	705362	2859838	395250
91747	TTA	121		0	CaERG11_2_Fluco_F1_1	2	Fluco	F1	1	L001	8.39231742277876	3500000	3020968	2882422	705362	2859838	395250
91748	ATG	121	22.0	0	CaERG11_2_Fluco_F1_1	2	Fluco	F1	1	L001	8.39231742277876	3500000	3020968	2882422	705362	2859838	395250
91749	AAC	121	14.0	0	CaERG11_2_Fluco_F1_1	2	Fluco	F1	1	L001	8.39231742277876	3500000	3020968	2882422	705362	2859838	395250
91750	AAT	121	3.0	0	CaERG11_2_Fluco_F1_1	2	Fluco	F1	1	L001	8.39231742277876	3500000	3020968	2882422	705362	2859838	395250
91751	CCT	121	7.0	0	CaERG11_2_Fluco_F1_1	2	Fluco	F1	1	L001	8.39231742277876	3500000	3020968	2882422	705362	2859838	395250
91752	CCA	121	10.0	0	CaERG11_2_Fluco_F1_1	2	Fluco	F1	1	L001	8.39231742277876	3500000	3020968	2882422	705362	2859838	395250
91753	CAG	121	6.0	0	CaERG11_2_Fluco_F1_1	2	Fluco	F1	1	L001	8.39231742277876	3500000	3020968	2882422	705362	2859838	395250
91754	CAA	121	12.0	0	CaERG11_2_Fluco_F1_1	2	Fluco	F1	1	L001	8.39231742277876	3500000	3020968	2882422	705362	2859838	395250
91755	AGA	121	4.0	0	CaERG11_2_Fluco_F1_1	2	Fluco	F1	1	L001	8.39231742277876	3500000	3020968	2882422	705362	2859838	395250
91756	CGT	121	15.0	0	CaERG11_2_Fluco_F1_1	2	Fluco	F1	1	L001	8.39231742277876	3500000	3020968	2882422	705362	2859838	395250
91757	TCT	121	7.0	0	CaERG11_2_Fluco_F1_1	2	Fluco	F1	1	L001	8.39231742277876	3500000	3020968	2882422	705362	2859838	395250
91758	TCC	121	10.0	0	CaERG11_2_Fluco_F1_1	2	Fluco	F1	1	L001	8.39231742277876	3500000	3020968	2882422	705362	2859838	395250
91759	ACC	121	20.0	0	CaERG11_2_Fluco_F1_1	2	Fluco	F1	1	L001	8.39231742277876	3500000	3020968	2882422	705362	2859838	395250
91760	ACT	121	11.0	0	CaERG11_2_Fluco_F1_1	2	Fluco	F1	1	L001	8.39231742277876	3500000	3020968	2882422	705362	2859838	395250
91761	GTT	121	44.0	0	CaERG11_2_Fluco_F1_1	2	Fluco	F1	1	L001	8.39231742277876	3500000	3020968	2882422	705362	2859838	395250
91762	GTC	121	4.0	0	CaERG11_2_Fluco_F1_1	2	Fluco	F1	1	L001	8.39231742277876	3500000	3020968	2882422	705362	2859838	395250
91763	TGG	121	12.0	0	CaERG11_2_Fluco_F1_1	2	Fluco	F1	1	L001	8.39231742277876	3500000	3020968	2882422	705362	2859838	395250
91764	TAC	121	5.0	0	CaERG11_2_Fluco_F1_1	2	Fluco	F1	1	L001	8.39231742277876	3500000	3020968	2882422	705362	2859838	395250
91765	TAT	121	5.0	0	CaERG11_2_Fluco_F1_1	2	Fluco	F1	1	L001	8.39231742277876	3500000	3020968	2882422	705362	2859838	395250
91766	TAA	121	104.0	0	CaERG11_2_Fluco_F1_1	2	Fluco	F1	1	L001	8.39231742277876	3500000	3020968	2882422	705362	2859838	395250
91767	GCT	122	1264.0	0	CaERG11_2_Fluco_F1_1	2	Fluco	F1	1	L001	8.39231742277876	3500000	3020968	2882422	705362	2859838	395250
91768	GCC	122	507.0	0	CaERG11_2_Fluco_F1_1	2	Fluco	F1	1	L001	8.39231742277876	3500000	3020968	2882422	705362	2859838	395250
91769	TGC	122	300.0	0	CaERG11_2_Fluco_F1_1	2	Fluco	F1	1	L001	8.39231742277876	3500000	3020968	2882422	705362	2859838	395250
91770	TGT	122	344.0	0	CaERG11_2_Fluco_F1_1	2	Fluco	F1	1	L001	8.39231742277876	3500000	3020968	2882422	705362	2859838	395250
91771	GAT	122	15.0	0	CaERG11_2_Fluco_F1_1	2	Fluco	F1	1	L001	8.39231742277876	3500000	3020968	2882422	705362	2859838	395250
91772	GAC	122	12.0	0	CaERG11_2_Fluco_F1_1	2	Fluco	F1	1	L001	8.39231742277876	3500000	3020968	2882422	705362	2859838	395250
91773	GAG	122	5.0	0	CaERG11_2_Fluco_F1_1	2	Fluco	F1	1	L001	8.39231742277876	3500000	3020968	2882422	705362	2859838	395250
91774	GAA	122	7.0	0	CaERG11_2_Fluco_F1_1	2	Fluco	F1	1	L001	8.39231742277876	3500000	3020968	2882422	705362	2859838	395250
91775	TTC	122	11.0	0	CaERG11_2_Fluco_F1_1	2	Fluco	F1	1	L001	8.39231742277876	3500000	3020968	2882422	705362	2859838	395250
91776	TTT	122	9.0	0	CaERG11_2_Fluco_F1_1	2	Fluco	F1	1	L001	8.39231742277876	3500000	3020968	2882422	705362	2859838	395250
91777	GGT	122	408.0	0	CaERG11_2_Fluco_F1_1	2	Fluco	F1	1	L001	8.39231742277876	3500000	3020968	2882422	705362	2859838	395250
91778	GGA	122	438.0	0	CaERG11_2_Fluco_F1_1	2	Fluco	F1	1	L001	8.39231742277876	3500000	3020968	2882422	705362	2859838	395250
91779	CAC	122	8.0	0	CaERG11_2_Fluco_F1_1	2	Fluco	F1	1	L001	8.39231742277876	3500000	3020968	2882422	705362	2859838	395250
91780	CAT	122	9.0	0	CaERG11_2_Fluco_F1_1	2	Fluco	F1	1	L001	8.39231742277876	3500000	3020968	2882422	705362	2859838	395250
91781	ATC	122	17.0	0	CaERG11_2_Fluco_F1_1	2	Fluco	F1	1	L001	8.39231742277876	3500000	3020968	2882422	705362	2859838	395250
91782	ATT	122	29.0	0	CaERG11_2_Fluco_F1_1	2	Fluco	F1	1	L001	8.39231742277876	3500000	3020968	2882422	705362	2859838	395250
91783	AAG	122	4.0	0	CaERG11_2_Fluco_F1_1	2	Fluco	F1	1	L001	8.39231742277876	3500000	3020968	2882422	705362	2859838	395250
91784	AAA	122	322.0	0	CaERG11_2_Fluco_F1_1	2	Fluco	F1	1	L001	8.39231742277876	3500000	3020968	2882422	705362	2859838	395250
91785	TTG	122	13.0	0	CaERG11_2_Fluco_F1_1	2	Fluco	F1	1	L001	8.39231742277876	3500000	3020968	2882422	705362	2859838	395250
91786	TTA	122	8.0	0	CaERG11_2_Fluco_F1_1	2	Fluco	F1	1	L001	8.39231742277876	3500000	3020968	2882422	705362	2859838	395250
91787	ATG	122	10.0	0	CaERG11_2_Fluco_F1_1	2	Fluco	F1	1	L001	8.39231742277876	3500000	3020968	2882422	705362	2859838	395250
91788	AAC	122	9.0	0	CaERG11_2_Fluco_F1_1	2	Fluco	F1	1	L001	8.39231742277876	3500000	3020968	2882422	705362	2859838	395250
91789	AAT	122	15.0	0	CaERG11_2_Fluco_F1_1	2	Fluco	F1	1	L001	8.39231742277876	3500000	3020968	2882422	705362	2859838	395250
91790	CCT	122	6.0	0	CaERG11_2_Fluco_F1_1	2	Fluco	F1	1	L001	8.39231742277876	3500000	3020968	2882422	705362	2859838	395250
91791	CCA	122	31.0	0	CaERG11_2_Fluco_F1_1	2	Fluco	F1	1	L001	8.39231742277876	3500000	3020968	2882422	705362	2859838	395250
91792	CAG	122	6.0	0	CaERG11_2_Fluco_F1_1	2	Fluco	F1	1	L001	8.39231742277876	3500000	3020968	2882422	705362	2859838	395250
91793	CAA	122	13.0	0	CaERG11_2_Fluco_F1_1	2	Fluco	F1	1	L001	8.39231742277876	3500000	3020968	2882422	705362	2859838	395250
91794	AGA	122	8.0	0	CaERG11_2_Fluco_F1_1	2	Fluco	F1	1	L001	8.39231742277876	3500000	3020968	2882422	705362	2859838	395250
91795	CGT	122	4.0	0	CaERG11_2_Fluco_F1_1	2	Fluco	F1	1	L001	8.39231742277876	3500000	3020968	2882422	705362	2859838	395250
91796	TCT	122	168.0	0	CaERG11_2_Fluco_F1_1	2	Fluco	F1	1	L001	8.39231742277876	3500000	3020968	2882422	705362	2859838	395250
91797	TCC	122	171.0	0	CaERG11_2_Fluco_F1_1	2	Fluco	F1	1	L001	8.39231742277876	3500000	3020968	2882422	705362	2859838	395250
91798	ACC	122	525.0	0	CaERG11_2_Fluco_F1_1	2	Fluco	F1	1	L001	8.39231742277876	3500000	3020968	2882422	705362	2859838	395250
91799	ACT	122	494.0	0	CaERG11_2_Fluco_F1_1	2	Fluco	F1	1	L001	8.39231742277876	3500000	3020968	2882422	705362	2859838	395250
91800	GTT	122	1015.0	0	CaERG11_2_Fluco_F1_1	2	Fluco	F1	1	L001	8.39231742277876	3500000	3020968	2882422	705362	2859838	395250
91801	GTC	122	768.0	0	CaERG11_2_Fluco_F1_1	2	Fluco	F1	1	L001	8.39231742277876	3500000	3020968	2882422	705362	2859838	395250
91802	TGG	122	1.0	0	CaERG11_2_Fluco_F1_1	2	Fluco	F1	1	L001	8.39231742277876	3500000	3020968	2882422	705362	2859838	395250
91803	TAC	122	13.0	0	CaERG11_2_Fluco_F1_1	2	Fluco	F1	1	L001	8.39231742277876	3500000	3020968	2882422	705362	2859838	395250
91804	TAT	122	6.0	0	CaERG11_2_Fluco_F1_1	2	Fluco	F1	1	L001	8.39231742277876	3500000	3020968	2882422	705362	2859838	395250
91805	TAA	122	2.0	0	CaERG11_2_Fluco_F1_1	2	Fluco	F1	1	L001	8.39231742277876	3500000	3020968	2882422	705362	2859838	395250
91806	GCT	123	621.0	0	CaERG11_2_Fluco_F1_1	2	Fluco	F1	1	L001	8.39231742277876	3500000	3020968	2882422	705362	2859838	395250
91807	GCC	123	530.0	0	CaERG11_2_Fluco_F1_1	2	Fluco	F1	1	L001	8.39231742277876	3500000	3020968	2882422	705362	2859838	395250
91808	TGC	123	761.0	0	CaERG11_2_Fluco_F1_1	2	Fluco	F1	1	L001	8.39231742277876	3500000	3020968	2882422	705362	2859838	395250
91809	TGT	123	381.0	0	CaERG11_2_Fluco_F1_1	2	Fluco	F1	1	L001	8.39231742277876	3500000	3020968	2882422	705362	2859838	395250
91810	GAT	123	131.0	0	CaERG11_2_Fluco_F1_1	2	Fluco	F1	1	L001	8.39231742277876	3500000	3020968	2882422	705362	2859838	395250
91811	GAC	123	110.0	0	CaERG11_2_Fluco_F1_1	2	Fluco	F1	1	L001	8.39231742277876	3500000	3020968	2882422	705362	2859838	395250
91812	GAG	123	251.0	0	CaERG11_2_Fluco_F1_1	2	Fluco	F1	1	L001	8.39231742277876	3500000	3020968	2882422	705362	2859838	395250
91813	GAA	123	330.0	0	CaERG11_2_Fluco_F1_1	2	Fluco	F1	1	L001	8.39231742277876	3500000	3020968	2882422	705362	2859838	395250
91814	TTC	123	572.0	0	CaERG11_2_Fluco_F1_1	2	Fluco	F1	1	L001	8.39231742277876	3500000	3020968	2882422	705362	2859838	395250
91815	TTT	123	234.0	0	CaERG11_2_Fluco_F1_1	2	Fluco	F1	1	L001	8.39231742277876	3500000	3020968	2882422	705362	2859838	395250
91816	GGT	123	2034.0	0	CaERG11_2_Fluco_F1_1	2	Fluco	F1	1	L001	8.39231742277876	3500000	3020968	2882422	705362	2859838	395250
91817	GGA	123	1861.0	0	CaERG11_2_Fluco_F1_1	2	Fluco	F1	1	L001	8.39231742277876	3500000	3020968	2882422	705362	2859838	395250
91818	CAC	123	669.0	0	CaERG11_2_Fluco_F1_1	2	Fluco	F1	1	L001	8.39231742277876	3500000	3020968	2882422	705362	2859838	395250
91819	CAT	123	625.0	0	CaERG11_2_Fluco_F1_1	2	Fluco	F1	1	L001	8.39231742277876	3500000	3020968	2882422	705362	2859838	395250
91820	ATC	123	1418.0	0	CaERG11_2_Fluco_F1_1	2	Fluco	F1	1	L001	8.39231742277876	3500000	3020968	2882422	705362	2859838	395250
91821	ATT	123	1809.0	0	CaERG11_2_Fluco_F1_1	2	Fluco	F1	1	L001	8.39231742277876	3500000	3020968	2882422	705362	2859838	395250
91822	AAG	123	577.0	0	CaERG11_2_Fluco_F1_1	2	Fluco	F1	1	L001	8.39231742277876	3500000	3020968	2882422	705362	2859838	395250
91823	AAA	123	851.0	0	CaERG11_2_Fluco_F1_1	2	Fluco	F1	1	L001	8.39231742277876	3500000	3020968	2882422	705362	2859838	395250
91824	TTG	123	463.0	0	CaERG11_2_Fluco_F1_1	2	Fluco	F1	1	L001	8.39231742277876	3500000	3020968	2882422	705362	2859838	395250
91825	TTA	123	295.0	0	CaERG11_2_Fluco_F1_1	2	Fluco	F1	1	L001	8.39231742277876	3500000	3020968	2882422	705362	2859838	395250
91826	ATG	123	341.0	0	CaERG11_2_Fluco_F1_1	2	Fluco	F1	1	L001	8.39231742277876	3500000	3020968	2882422	705362	2859838	395250
91827	AAC	123	542.0	0	CaERG11_2_Fluco_F1_1	2	Fluco	F1	1	L001	8.39231742277876	3500000	3020968	2882422	705362	2859838	395250
91828	AAT	123	1095.0	0	CaERG11_2_Fluco_F1_1	2	Fluco	F1	1	L001	8.39231742277876	3500000	3020968	2882422	705362	2859838	395250
91829	CCT	123	129.0	0	CaERG11_2_Fluco_F1_1	2	Fluco	F1	1	L001	8.39231742277876	3500000	3020968	2882422	705362	2859838	395250
91830	CCA	123	23.0	0	CaERG11_2_Fluco_F1_1	2	Fluco	F1	1	L001	8.39231742277876	3500000	3020968	2882422	705362	2859838	395250
91831	CAG	123	656.0	0	CaERG11_2_Fluco_F1_1	2	Fluco	F1	1	L001	8.39231742277876	3500000	3020968	2882422	705362	2859838	395250
91832	CAA	123	586.0	0	CaERG11_2_Fluco_F1_1	2	Fluco	F1	1	L001	8.39231742277876	3500000	3020968	2882422	705362	2859838	395250
91833	AGA	123	683.0	0	CaERG11_2_Fluco_F1_1	2	Fluco	F1	1	L001	8.39231742277876	3500000	3020968	2882422	705362	2859838	395250
91834	CGT	123	536.0	0	CaERG11_2_Fluco_F1_1	2	Fluco	F1	1	L001	8.39231742277876	3500000	3020968	2882422	705362	2859838	395250
91835	TCT	123	645.0	0	CaERG11_2_Fluco_F1_1	2	Fluco	F1	1	L001	8.39231742277876	3500000	3020968	2882422	705362	2859838	395250
91836	TCC	123	573.0	0	CaERG11_2_Fluco_F1_1	2	Fluco	F1	1	L001	8.39231742277876	3500000	3020968	2882422	705362	2859838	395250
91837	ACC	123	440.0	0	CaERG11_2_Fluco_F1_1	2	Fluco	F1	1	L001	8.39231742277876	3500000	3020968	2882422	705362	2859838	395250
91838	ACT	123		0	CaERG11_2_Fluco_F1_1	2	Fluco	F1	1	L001	8.39231742277876	3500000	3020968	2882422	705362	2859838	395250
91839	GTT	123	1923.0	0	CaERG11_2_Fluco_F1_1	2	Fluco	F1	1	L001	8.39231742277876	3500000	3020968	2882422	705362	2859838	395250
91840	GTC	123	2400.0	0	CaERG11_2_Fluco_F1_1	2	Fluco	F1	1	L001	8.39231742277876	3500000	3020968	2882422	705362	2859838	395250
91841	TGG	123	1277.0	0	CaERG11_2_Fluco_F1_1	2	Fluco	F1	1	L001	8.39231742277876	3500000	3020968	2882422	705362	2859838	395250
91842	TAC	123	792.0	0	CaERG11_2_Fluco_F1_1	2	Fluco	F1	1	L001	8.39231742277876	3500000	3020968	2882422	705362	2859838	395250
91843	TAT	123	574.0	0	CaERG11_2_Fluco_F1_1	2	Fluco	F1	1	L001	8.39231742277876	3500000	3020968	2882422	705362	2859838	395250
91844	TAA	123	3.0	0	CaERG11_2_Fluco_F1_1	2	Fluco	F1	1	L001	8.39231742277876	3500000	3020968	2882422	705362	2859838	395250
91845	GCT	124	13.0	0	CaERG11_2_Fluco_F1_1	2	Fluco	F1	1	L001	8.39231742277876	3500000	3020968	2882422	705362	2859838	395250
91846	GCC	124	8.0	0	CaERG11_2_Fluco_F1_1	2	Fluco	F1	1	L001	8.39231742277876	3500000	3020968	2882422	705362	2859838	395250
91847	TGC	124	15.0	0	CaERG11_2_Fluco_F1_1	2	Fluco	F1	1	L001	8.39231742277876	3500000	3020968	2882422	705362	2859838	395250
91848	TGT	124	8.0	0	CaERG11_2_Fluco_F1_1	2	Fluco	F1	1	L001	8.39231742277876	3500000	3020968	2882422	705362	2859838	395250
91849	GAT	124	22.0	0	CaERG11_2_Fluco_F1_1	2	Fluco	F1	1	L001	8.39231742277876	3500000	3020968	2882422	705362	2859838	395250
91850	GAC	124	21.0	0	CaERG11_2_Fluco_F1_1	2	Fluco	F1	1	L001	8.39231742277876	3500000	3020968	2882422	705362	2859838	395250
91851	GAG	124	53.0	0	CaERG11_2_Fluco_F1_1	2	Fluco	F1	1	L001	8.39231742277876	3500000	3020968	2882422	705362	2859838	395250
91852	GAA	124	12.0	0	CaERG11_2_Fluco_F1_1	2	Fluco	F1	1	L001	8.39231742277876	3500000	3020968	2882422	705362	2859838	395250
91853	TTC	124	7.0	0	CaERG11_2_Fluco_F1_1	2	Fluco	F1	1	L001	8.39231742277876	3500000	3020968	2882422	705362	2859838	395250
91854	TTT	124	11.0	0	CaERG11_2_Fluco_F1_1	2	Fluco	F1	1	L001	8.39231742277876	3500000	3020968	2882422	705362	2859838	395250
91855	GGT	124	1210.0	0	CaERG11_2_Fluco_F1_1	2	Fluco	F1	1	L001	8.39231742277876	3500000	3020968	2882422	705362	2859838	395250
91856	GGA	124	1154.0	0	CaERG11_2_Fluco_F1_1	2	Fluco	F1	1	L001	8.39231742277876	3500000	3020968	2882422	705362	2859838	395250
91857	CAC	124	27.0	0	CaERG11_2_Fluco_F1_1	2	Fluco	F1	1	L001	8.39231742277876	3500000	3020968	2882422	705362	2859838	395250
91858	CAT	124	13.0	0	CaERG11_2_Fluco_F1_1	2	Fluco	F1	1	L001	8.39231742277876	3500000	3020968	2882422	705362	2859838	395250
91859	ATC	124	1.0	0	CaERG11_2_Fluco_F1_1	2	Fluco	F1	1	L001	8.39231742277876	3500000	3020968	2882422	705362	2859838	395250
91860	ATT	124	3.0	0	CaERG11_2_Fluco_F1_1	2	Fluco	F1	1	L001	8.39231742277876	3500000	3020968	2882422	705362	2859838	395250
91861	AAG	124	12.0	0	CaERG11_2_Fluco_F1_1	2	Fluco	F1	1	L001	8.39231742277876	3500000	3020968	2882422	705362	2859838	395250
91862	AAA	124	10.0	0	CaERG11_2_Fluco_F1_1	2	Fluco	F1	1	L001	8.39231742277876	3500000	3020968	2882422	705362	2859838	395250
91863	TTG	124	14.0	0	CaERG11_2_Fluco_F1_1	2	Fluco	F1	1	L001	8.39231742277876	3500000	3020968	2882422	705362	2859838	395250
91864	TTA	124	20.0	0	CaERG11_2_Fluco_F1_1	2	Fluco	F1	1	L001	8.39231742277876	3500000	3020968	2882422	705362	2859838	395250
91865	ATG	124	56.0	0	CaERG11_2_Fluco_F1_1	2	Fluco	F1	1	L001	8.39231742277876	3500000	3020968	2882422	705362	2859838	395250
91866	AAC	124	187.0	0	CaERG11_2_Fluco_F1_1	2	Fluco	F1	1	L001	8.39231742277876	3500000	3020968	2882422	705362	2859838	395250
91867	AAT	124	174.0	0	CaERG11_2_Fluco_F1_1	2	Fluco	F1	1	L001	8.39231742277876	3500000	3020968	2882422	705362	2859838	395250
91868	CCT	124	678.0	0	CaERG11_2_Fluco_F1_1	2	Fluco	F1	1	L001	8.39231742277876	3500000	3020968	2882422	705362	2859838	395250
91869	CCA	124	676.0	0	CaERG11_2_Fluco_F1_1	2	Fluco	F1	1	L001	8.39231742277876	3500000	3020968	2882422	705362	2859838	395250
91870	CAG	124	502.0	0	CaERG11_2_Fluco_F1_1	2	Fluco	F1	1	L001	8.39231742277876	3500000	3020968	2882422	705362	2859838	395250
91871	CAA	124	41.0	0	CaERG11_2_Fluco_F1_1	2	Fluco	F1	1	L001	8.39231742277876	3500000	3020968	2882422	705362	2859838	395250
91872	AGA	124	8.0	0	CaERG11_2_Fluco_F1_1	2	Fluco	F1	1	L001	8.39231742277876	3500000	3020968	2882422	705362	2859838	395250
91873	CGT	124	17.0	0	CaERG11_2_Fluco_F1_1	2	Fluco	F1	1	L001	8.39231742277876	3500000	3020968	2882422	705362	2859838	395250
91874	TCT	124	16.0	0	CaERG11_2_Fluco_F1_1	2	Fluco	F1	1	L001	8.39231742277876	3500000	3020968	2882422	705362	2859838	395250
91875	TCC	124	10.0	0	CaERG11_2_Fluco_F1_1	2	Fluco	F1	1	L001	8.39231742277876	3500000	3020968	2882422	705362	2859838	395250
91876	ACC	124	23.0	0	CaERG11_2_Fluco_F1_1	2	Fluco	F1	1	L001	8.39231742277876	3500000	3020968	2882422	705362	2859838	395250
91877	ACT	124	26.0	0	CaERG11_2_Fluco_F1_1	2	Fluco	F1	1	L001	8.39231742277876	3500000	3020968	2882422	705362	2859838	395250
91878	GTT	124	13.0	0	CaERG11_2_Fluco_F1_1	2	Fluco	F1	1	L001	8.39231742277876	3500000	3020968	2882422	705362	2859838	395250
91879	GTC	124	5.0	0	CaERG11_2_Fluco_F1_1	2	Fluco	F1	1	L001	8.39231742277876	3500000	3020968	2882422	705362	2859838	395250
91880	TGG	124	20.0	0	CaERG11_2_Fluco_F1_1	2	Fluco	F1	1	L001	8.39231742277876	3500000	3020968	2882422	705362	2859838	395250
91881	TAC	124	8.0	0	CaERG11_2_Fluco_F1_1	2	Fluco	F1	1	L001	8.39231742277876	3500000	3020968	2882422	705362	2859838	395250
91882	TAT	124	1.0	0	CaERG11_2_Fluco_F1_1	2	Fluco	F1	1	L001	8.39231742277876	3500000	3020968	2882422	705362	2859838	395250
91883	TAA	124		0	CaERG11_2_Fluco_F1_1	2	Fluco	F1	1	L001	8.39231742277876	3500000	3020968	2882422	705362	2859838	395250
91884	GCT	125	3078.0	0	CaERG11_2_Fluco_F1_1	2	Fluco	F1	1	L001	8.39231742277876	3500000	3020968	2882422	705362	2859838	395250
91885	GCC	125	2509.0	0	CaERG11_2_Fluco_F1_1	2	Fluco	F1	1	L001	8.39231742277876	3500000	3020968	2882422	705362	2859838	395250
91886	TGC	125	570.0	0	CaERG11_2_Fluco_F1_1	2	Fluco	F1	1	L001	8.39231742277876	3500000	3020968	2882422	705362	2859838	395250
91887	TGT	125	1172.0	0	CaERG11_2_Fluco_F1_1	2	Fluco	F1	1	L001	8.39231742277876	3500000	3020968	2882422	705362	2859838	395250
91888	GAT	125	54.0	0	CaERG11_2_Fluco_F1_1	2	Fluco	F1	1	L001	8.39231742277876	3500000	3020968	2882422	705362	2859838	395250
91889	GAC	125	87.0	0	CaERG11_2_Fluco_F1_1	2	Fluco	F1	1	L001	8.39231742277876	3500000	3020968	2882422	705362	2859838	395250
91890	GAG	125	16.0	0	CaERG11_2_Fluco_F1_1	2	Fluco	F1	1	L001	8.39231742277876	3500000	3020968	2882422	705362	2859838	395250
91891	GAA	125	64.0	0	CaERG11_2_Fluco_F1_1	2	Fluco	F1	1	L001	8.39231742277876	3500000	3020968	2882422	705362	2859838	395250
91892	TTC	125	20.0	0	CaERG11_2_Fluco_F1_1	2	Fluco	F1	1	L001	8.39231742277876	3500000	3020968	2882422	705362	2859838	395250
91893	TTT	125	9.0	0	CaERG11_2_Fluco_F1_1	2	Fluco	F1	1	L001	8.39231742277876	3500000	3020968	2882422	705362	2859838	395250
91894	GGT	125	2789.0	0	CaERG11_2_Fluco_F1_1	2	Fluco	F1	1	L001	8.39231742277876	3500000	3020968	2882422	705362	2859838	395250
91895	GGA	125	5309.0	0	CaERG11_2_Fluco_F1_1	2	Fluco	F1	1	L001	8.39231742277876	3500000	3020968	2882422	705362	2859838	395250
91896	CAC	125	8.0	0	CaERG11_2_Fluco_F1_1	2	Fluco	F1	1	L001	8.39231742277876	3500000	3020968	2882422	705362	2859838	395250
91897	CAT	125	11.0	0	CaERG11_2_Fluco_F1_1	2	Fluco	F1	1	L001	8.39231742277876	3500000	3020968	2882422	705362	2859838	395250
91898	ATC	125	31.0	0	CaERG11_2_Fluco_F1_1	2	Fluco	F1	1	L001	8.39231742277876	3500000	3020968	2882422	705362	2859838	395250
91899	ATT	125	19.0	0	CaERG11_2_Fluco_F1_1	2	Fluco	F1	1	L001	8.39231742277876	3500000	3020968	2882422	705362	2859838	395250
91900	AAG	125	10.0	0	CaERG11_2_Fluco_F1_1	2	Fluco	F1	1	L001	8.39231742277876	3500000	3020968	2882422	705362	2859838	395250
91901	AAA	125	7.0	0	CaERG11_2_Fluco_F1_1	2	Fluco	F1	1	L001	8.39231742277876	3500000	3020968	2882422	705362	2859838	395250
91902	TTG	125	24.0	0	CaERG11_2_Fluco_F1_1	2	Fluco	F1	1	L001	8.39231742277876	3500000	3020968	2882422	705362	2859838	395250
91903	TTA	125	101.0	0	CaERG11_2_Fluco_F1_1	2	Fluco	F1	1	L001	8.39231742277876	3500000	3020968	2882422	705362	2859838	395250
91904	ATG	125	11.0	0	CaERG11_2_Fluco_F1_1	2	Fluco	F1	1	L001	8.39231742277876	3500000	3020968	2882422	705362	2859838	395250
91905	AAC	125	22.0	0	CaERG11_2_Fluco_F1_1	2	Fluco	F1	1	L001	8.39231742277876	3500000	3020968	2882422	705362	2859838	395250
91906	AAT	125	7.0	0	CaERG11_2_Fluco_F1_1	2	Fluco	F1	1	L001	8.39231742277876	3500000	3020968	2882422	705362	2859838	395250
91907	CCT	125	429.0	0	CaERG11_2_Fluco_F1_1	2	Fluco	F1	1	L001	8.39231742277876	3500000	3020968	2882422	705362	2859838	395250
91908	CCA	125	292.0	0	CaERG11_2_Fluco_F1_1	2	Fluco	F1	1	L001	8.39231742277876	3500000	3020968	2882422	705362	2859838	395250
91909	CAG	125	10.0	0	CaERG11_2_Fluco_F1_1	2	Fluco	F1	1	L001	8.39231742277876	3500000	3020968	2882422	705362	2859838	395250
91910	CAA	125	22.0	0	CaERG11_2_Fluco_F1_1	2	Fluco	F1	1	L001	8.39231742277876	3500000	3020968	2882422	705362	2859838	395250
91911	AGA	125	5.0	0	CaERG11_2_Fluco_F1_1	2	Fluco	F1	1	L001	8.39231742277876	3500000	3020968	2882422	705362	2859838	395250
91912	CGT	125	20.0	0	CaERG11_2_Fluco_F1_1	2	Fluco	F1	1	L001	8.39231742277876	3500000	3020968	2882422	705362	2859838	395250
91913	TCT	125	810.0	0	CaERG11_2_Fluco_F1_1	2	Fluco	F1	1	L001	8.39231742277876	3500000	3020968	2882422	705362	2859838	395250
91914	TCC	125	594.0	0	CaERG11_2_Fluco_F1_1	2	Fluco	F1	1	L001	8.39231742277876	3500000	3020968	2882422	705362	2859838	395250
91915	ACC	125	578.0	0	CaERG11_2_Fluco_F1_1	2	Fluco	F1	1	L001	8.39231742277876	3500000	3020968	2882422	705362	2859838	395250
91916	ACT	125	834.0	0	CaERG11_2_Fluco_F1_1	2	Fluco	F1	1	L001	8.39231742277876	3500000	3020968	2882422	705362	2859838	395250
91917	GTT	125	483.0	0	CaERG11_2_Fluco_F1_1	2	Fluco	F1	1	L001	8.39231742277876	3500000	3020968	2882422	705362	2859838	395250
91918	GTC	125	1084.0	0	CaERG11_2_Fluco_F1_1	2	Fluco	F1	1	L001	8.39231742277876	3500000	3020968	2882422	705362	2859838	395250
91919	TGG	125	9.0	0	CaERG11_2_Fluco_F1_1	2	Fluco	F1	1	L001	8.39231742277876	3500000	3020968	2882422	705362	2859838	395250
91920	TAC	125	4.0	0	CaERG11_2_Fluco_F1_1	2	Fluco	F1	1	L001	8.39231742277876	3500000	3020968	2882422	705362	2859838	395250
91921	TAT	125	9.0	0	CaERG11_2_Fluco_F1_1	2	Fluco	F1	1	L001	8.39231742277876	3500000	3020968	2882422	705362	2859838	395250
91922	TAA	125	1.0	0	CaERG11_2_Fluco_F1_1	2	Fluco	F1	1	L001	8.39231742277876	3500000	3020968	2882422	705362	2859838	395250
91923	GCT	126	9.0	0	CaERG11_2_Fluco_F1_1	2	Fluco	F1	1	L001	8.39231742277876	3500000	3020968	2882422	705362	2859838	395250
91924	GCC	126	8.0	0	CaERG11_2_Fluco_F1_1	2	Fluco	F1	1	L001	8.39231742277876	3500000	3020968	2882422	705362	2859838	395250
91925	TGC	126	578.0	0	CaERG11_2_Fluco_F1_1	2	Fluco	F1	1	L001	8.39231742277876	3500000	3020968	2882422	705362	2859838	395250
91926	TGT	126	1121.0	0	CaERG11_2_Fluco_F1_1	2	Fluco	F1	1	L001	8.39231742277876	3500000	3020968	2882422	705362	2859838	395250
91927	GAT	126	9.0	0	CaERG11_2_Fluco_F1_1	2	Fluco	F1	1	L001	8.39231742277876	3500000	3020968	2882422	705362	2859838	395250
91928	GAC	126	4.0	0	CaERG11_2_Fluco_F1_1	2	Fluco	F1	1	L001	8.39231742277876	3500000	3020968	2882422	705362	2859838	395250
91929	GAG	126	4.0	0	CaERG11_2_Fluco_F1_1	2	Fluco	F1	1	L001	8.39231742277876	3500000	3020968	2882422	705362	2859838	395250
91930	GAA	126	9.0	0	CaERG11_2_Fluco_F1_1	2	Fluco	F1	1	L001	8.39231742277876	3500000	3020968	2882422	705362	2859838	395250
91931	TTC	126		0	CaERG11_2_Fluco_F1_1	2	Fluco	F1	1	L001	8.39231742277876	3500000	3020968	2882422	705362	2859838	395250
91932	TTT	126	659.0	0	CaERG11_2_Fluco_F1_1	2	Fluco	F1	1	L001	8.39231742277876	3500000	3020968	2882422	705362	2859838	395250
91933	GGT	126	8.0	0	CaERG11_2_Fluco_F1_1	2	Fluco	F1	1	L001	8.39231742277876	3500000	3020968	2882422	705362	2859838	395250
91934	GGA	126	8.0	0	CaERG11_2_Fluco_F1_1	2	Fluco	F1	1	L001	8.39231742277876	3500000	3020968	2882422	705362	2859838	395250
91935	CAC	126	16.0	0	CaERG11_2_Fluco_F1_1	2	Fluco	F1	1	L001	8.39231742277876	3500000	3020968	2882422	705362	2859838	395250
91936	CAT	126	13.0	0	CaERG11_2_Fluco_F1_1	2	Fluco	F1	1	L001	8.39231742277876	3500000	3020968	2882422	705362	2859838	395250
91937	ATC	126	60.0	0	CaERG11_2_Fluco_F1_1	2	Fluco	F1	1	L001	8.39231742277876	3500000	3020968	2882422	705362	2859838	395250
91938	ATT	126	23.0	0	CaERG11_2_Fluco_F1_1	2	Fluco	F1	1	L001	8.39231742277876	3500000	3020968	2882422	705362	2859838	395250
91939	AAG	126	4.0	0	CaERG11_2_Fluco_F1_1	2	Fluco	F1	1	L001	8.39231742277876	3500000	3020968	2882422	705362	2859838	395250
91940	AAA	126	4.0	0	CaERG11_2_Fluco_F1_1	2	Fluco	F1	1	L001	8.39231742277876	3500000	3020968	2882422	705362	2859838	395250
91941	TTG	126	2416.0	0	CaERG11_2_Fluco_F1_1	2	Fluco	F1	1	L001	8.39231742277876	3500000	3020968	2882422	705362	2859838	395250
91942	TTA	126	2084.0	0	CaERG11_2_Fluco_F1_1	2	Fluco	F1	1	L001	8.39231742277876	3500000	3020968	2882422	705362	2859838	395250
91943	ATG	126	634.0	0	CaERG11_2_Fluco_F1_1	2	Fluco	F1	1	L001	8.39231742277876	3500000	3020968	2882422	705362	2859838	395250
91944	AAC	126	45.0	0	CaERG11_2_Fluco_F1_1	2	Fluco	F1	1	L001	8.39231742277876	3500000	3020968	2882422	705362	2859838	395250
91945	AAT	126	30.0	0	CaERG11_2_Fluco_F1_1	2	Fluco	F1	1	L001	8.39231742277876	3500000	3020968	2882422	705362	2859838	395250
91946	CCT	126	9.0	0	CaERG11_2_Fluco_F1_1	2	Fluco	F1	1	L001	8.39231742277876	3500000	3020968	2882422	705362	2859838	395250
91947	CCA	126	11.0	0	CaERG11_2_Fluco_F1_1	2	Fluco	F1	1	L001	8.39231742277876	3500000	3020968	2882422	705362	2859838	395250
91948	CAG	126	6.0	0	CaERG11_2_Fluco_F1_1	2	Fluco	F1	1	L001	8.39231742277876	3500000	3020968	2882422	705362	2859838	395250
91949	CAA	126	11.0	0	CaERG11_2_Fluco_F1_1	2	Fluco	F1	1	L001	8.39231742277876	3500000	3020968	2882422	705362	2859838	395250
91950	AGA	126	8.0	0	CaERG11_2_Fluco_F1_1	2	Fluco	F1	1	L001	8.39231742277876	3500000	3020968	2882422	705362	2859838	395250
91951	CGT	126	7.0	0	CaERG11_2_Fluco_F1_1	2	Fluco	F1	1	L001	8.39231742277876	3500000	3020968	2882422	705362	2859838	395250
91952	TCT	126	9.0	0	CaERG11_2_Fluco_F1_1	2	Fluco	F1	1	L001	8.39231742277876	3500000	3020968	2882422	705362	2859838	395250
91953	TCC	126	28.0	0	CaERG11_2_Fluco_F1_1	2	Fluco	F1	1	L001	8.39231742277876	3500000	3020968	2882422	705362	2859838	395250
91954	ACC	126	14.0	0	CaERG11_2_Fluco_F1_1	2	Fluco	F1	1	L001	8.39231742277876	3500000	3020968	2882422	705362	2859838	395250
91955	ACT	126	38.0	0	CaERG11_2_Fluco_F1_1	2	Fluco	F1	1	L001	8.39231742277876	3500000	3020968	2882422	705362	2859838	395250
91956	GTT	126	22.0	0	CaERG11_2_Fluco_F1_1	2	Fluco	F1	1	L001	8.39231742277876	3500000	3020968	2882422	705362	2859838	395250
91957	GTC	126	465.0	0	CaERG11_2_Fluco_F1_1	2	Fluco	F1	1	L001	8.39231742277876	3500000	3020968	2882422	705362	2859838	395250
91958	TGG	126	22.0	0	CaERG11_2_Fluco_F1_1	2	Fluco	F1	1	L001	8.39231742277876	3500000	3020968	2882422	705362	2859838	395250
91959	TAC	126	39.0	0	CaERG11_2_Fluco_F1_1	2	Fluco	F1	1	L001	8.39231742277876	3500000	3020968	2882422	705362	2859838	395250
91960	TAT	126	1.0	0	CaERG11_2_Fluco_F1_1	2	Fluco	F1	1	L001	8.39231742277876	3500000	3020968	2882422	705362	2859838	395250
91961	TAA	126		0	CaERG11_2_Fluco_F1_1	2	Fluco	F1	1	L001	8.39231742277876	3500000	3020968	2882422	705362	2859838	395250
91962	GCT	127	96.0	0	CaERG11_2_Fluco_F1_1	2	Fluco	F1	1	L001	8.39231742277876	3500000	3020968	2882422	705362	2859838	395250
91963	GCC	127	73.0	0	CaERG11_2_Fluco_F1_1	2	Fluco	F1	1	L001	8.39231742277876	3500000	3020968	2882422	705362	2859838	395250
91964	TGC	127	6.0	0	CaERG11_2_Fluco_F1_1	2	Fluco	F1	1	L001	8.39231742277876	3500000	3020968	2882422	705362	2859838	395250
91965	TGT	127	7.0	0	CaERG11_2_Fluco_F1_1	2	Fluco	F1	1	L001	8.39231742277876	3500000	3020968	2882422	705362	2859838	395250
91966	GAT	127	88.0	0	CaERG11_2_Fluco_F1_1	2	Fluco	F1	1	L001	8.39231742277876	3500000	3020968	2882422	705362	2859838	395250
91967	GAC	127	145.0	0	CaERG11_2_Fluco_F1_1	2	Fluco	F1	1	L001	8.39231742277876	3500000	3020968	2882422	705362	2859838	395250
91968	GAG	127	22.0	0	CaERG11_2_Fluco_F1_1	2	Fluco	F1	1	L001	8.39231742277876	3500000	3020968	2882422	705362	2859838	395250
91969	GAA	127	31.0	0	CaERG11_2_Fluco_F1_1	2	Fluco	F1	1	L001	8.39231742277876	3500000	3020968	2882422	705362	2859838	395250
91970	TTC	127	1.0	0	CaERG11_2_Fluco_F1_1	2	Fluco	F1	1	L001	8.39231742277876	3500000	3020968	2882422	705362	2859838	395250
91971	TTT	127	6.0	0	CaERG11_2_Fluco_F1_1	2	Fluco	F1	1	L001	8.39231742277876	3500000	3020968	2882422	705362	2859838	395250
91972	GGT	127	678.0	0	CaERG11_2_Fluco_F1_1	2	Fluco	F1	1	L001	8.39231742277876	3500000	3020968	2882422	705362	2859838	395250
91973	GGA	127		0	CaERG11_2_Fluco_F1_1	2	Fluco	F1	1	L001	8.39231742277876	3500000	3020968	2882422	705362	2859838	395250
91974	CAC	127	6.0	0	CaERG11_2_Fluco_F1_1	2	Fluco	F1	1	L001	8.39231742277876	3500000	3020968	2882422	705362	2859838	395250
91975	CAT	127	4.0	0	CaERG11_2_Fluco_F1_1	2	Fluco	F1	1	L001	8.39231742277876	3500000	3020968	2882422	705362	2859838	395250
91976	ATC	127		0	CaERG11_2_Fluco_F1_1	2	Fluco	F1	1	L001	8.39231742277876	3500000	3020968	2882422	705362	2859838	395250
91977	ATT	127	2.0	0	CaERG11_2_Fluco_F1_1	2	Fluco	F1	1	L001	8.39231742277876	3500000	3020968	2882422	705362	2859838	395250
91978	AAG	127	10.0	0	CaERG11_2_Fluco_F1_1	2	Fluco	F1	1	L001	8.39231742277876	3500000	3020968	2882422	705362	2859838	395250
91979	AAA	127	5.0	0	CaERG11_2_Fluco_F1_1	2	Fluco	F1	1	L001	8.39231742277876	3500000	3020968	2882422	705362	2859838	395250
91980	TTG	127	33.0	0	CaERG11_2_Fluco_F1_1	2	Fluco	F1	1	L001	8.39231742277876	3500000	3020968	2882422	705362	2859838	395250
91981	TTA	127	3.0	0	CaERG11_2_Fluco_F1_1	2	Fluco	F1	1	L001	8.39231742277876	3500000	3020968	2882422	705362	2859838	395250
91982	ATG	127	18.0	0	CaERG11_2_Fluco_F1_1	2	Fluco	F1	1	L001	8.39231742277876	3500000	3020968	2882422	705362	2859838	395250
91983	AAC	127	28.0	0	CaERG11_2_Fluco_F1_1	2	Fluco	F1	1	L001	8.39231742277876	3500000	3020968	2882422	705362	2859838	395250
91984	AAT	127	28.0	0	CaERG11_2_Fluco_F1_1	2	Fluco	F1	1	L001	8.39231742277876	3500000	3020968	2882422	705362	2859838	395250
91985	CCT	127	8.0	0	CaERG11_2_Fluco_F1_1	2	Fluco	F1	1	L001	8.39231742277876	3500000	3020968	2882422	705362	2859838	395250
91986	CCA	127		0	CaERG11_2_Fluco_F1_1	2	Fluco	F1	1	L001	8.39231742277876	3500000	3020968	2882422	705362	2859838	395250
91987	CAG	127	17.0	0	CaERG11_2_Fluco_F1_1	2	Fluco	F1	1	L001	8.39231742277876	3500000	3020968	2882422	705362	2859838	395250
91988	CAA	127	6.0	0	CaERG11_2_Fluco_F1_1	2	Fluco	F1	1	L001	8.39231742277876	3500000	3020968	2882422	705362	2859838	395250
91989	AGA	127	46.0	0	CaERG11_2_Fluco_F1_1	2	Fluco	F1	1	L001	8.39231742277876	3500000	3020968	2882422	705362	2859838	395250
91990	CGT	127	8.0	0	CaERG11_2_Fluco_F1_1	2	Fluco	F1	1	L001	8.39231742277876	3500000	3020968	2882422	705362	2859838	395250
91991	TCT	127	61.0	0	CaERG11_2_Fluco_F1_1	2	Fluco	F1	1	L001	8.39231742277876	3500000	3020968	2882422	705362	2859838	395250
91992	TCC	127	35.0	0	CaERG11_2_Fluco_F1_1	2	Fluco	F1	1	L001	8.39231742277876	3500000	3020968	2882422	705362	2859838	395250
91993	ACC	127	13.0	0	CaERG11_2_Fluco_F1_1	2	Fluco	F1	1	L001	8.39231742277876	3500000	3020968	2882422	705362	2859838	395250
91994	ACT	127	5.0	0	CaERG11_2_Fluco_F1_1	2	Fluco	F1	1	L001	8.39231742277876	3500000	3020968	2882422	705362	2859838	395250
91995	GTT	127	12.0	0	CaERG11_2_Fluco_F1_1	2	Fluco	F1	1	L001	8.39231742277876	3500000	3020968	2882422	705362	2859838	395250
91996	GTC	127	18.0	0	CaERG11_2_Fluco_F1_1	2	Fluco	F1	1	L001	8.39231742277876	3500000	3020968	2882422	705362	2859838	395250
91997	TGG	127	5.0	0	CaERG11_2_Fluco_F1_1	2	Fluco	F1	1	L001	8.39231742277876	3500000	3020968	2882422	705362	2859838	395250
91998	TAC	127	1.0	0	CaERG11_2_Fluco_F1_1	2	Fluco	F1	1	L001	8.39231742277876	3500000	3020968	2882422	705362	2859838	395250
91999	TAT	127	1.0	0	CaERG11_2_Fluco_F1_1	2	Fluco	F1	1	L001	8.39231742277876	3500000	3020968	2882422	705362	2859838	395250
92000	TAA	127		0	CaERG11_2_Fluco_F1_1	2	Fluco	F1	1	L001	8.39231742277876	3500000	3020968	2882422	705362	2859838	395250
92001	GCT	128	426.0	0	CaERG11_2_Fluco_F1_1	2	Fluco	F1	1	L001	8.39231742277876	3500000	3020968	2882422	705362	2859838	395250
92002	GCC	128	70.0	0	CaERG11_2_Fluco_F1_1	2	Fluco	F1	1	L001	8.39231742277876	3500000	3020968	2882422	705362	2859838	395250
92003	TGC	128	8.0	0	CaERG11_2_Fluco_F1_1	2	Fluco	F1	1	L001	8.39231742277876	3500000	3020968	2882422	705362	2859838	395250
92004	TGT	128	9.0	0	CaERG11_2_Fluco_F1_1	2	Fluco	F1	1	L001	8.39231742277876	3500000	3020968	2882422	705362	2859838	395250
92005	GAT	128	267.0	0	CaERG11_2_Fluco_F1_1	2	Fluco	F1	1	L001	8.39231742277876	3500000	3020968	2882422	705362	2859838	395250
92006	GAC	128	364.0	0	CaERG11_2_Fluco_F1_1	2	Fluco	F1	1	L001	8.39231742277876	3500000	3020968	2882422	705362	2859838	395250
92007	GAG	128	429.0	0	CaERG11_2_Fluco_F1_1	2	Fluco	F1	1	L001	8.39231742277876	3500000	3020968	2882422	705362	2859838	395250
92008	GAA	128	402.0	0	CaERG11_2_Fluco_F1_1	2	Fluco	F1	1	L001	8.39231742277876	3500000	3020968	2882422	705362	2859838	395250
92009	TTC	128	462.0	0	CaERG11_2_Fluco_F1_1	2	Fluco	F1	1	L001	8.39231742277876	3500000	3020968	2882422	705362	2859838	395250
92010	TTT	128	444.0	0	CaERG11_2_Fluco_F1_1	2	Fluco	F1	1	L001	8.39231742277876	3500000	3020968	2882422	705362	2859838	395250
92011	GGT	128	259.0	0	CaERG11_2_Fluco_F1_1	2	Fluco	F1	1	L001	8.39231742277876	3500000	3020968	2882422	705362	2859838	395250
92012	GGA	128	324.0	0	CaERG11_2_Fluco_F1_1	2	Fluco	F1	1	L001	8.39231742277876	3500000	3020968	2882422	705362	2859838	395250
92013	CAC	128	363.0	0	CaERG11_2_Fluco_F1_1	2	Fluco	F1	1	L001	8.39231742277876	3500000	3020968	2882422	705362	2859838	395250
92014	CAT	128	460.0	0	CaERG11_2_Fluco_F1_1	2	Fluco	F1	1	L001	8.39231742277876	3500000	3020968	2882422	705362	2859838	395250
92015	ATC	128	244.0	0	CaERG11_2_Fluco_F1_1	2	Fluco	F1	1	L001	8.39231742277876	3500000	3020968	2882422	705362	2859838	395250
92016	ATT	128	413.0	0	CaERG11_2_Fluco_F1_1	2	Fluco	F1	1	L001	8.39231742277876	3500000	3020968	2882422	705362	2859838	395250
92017	AAG	128		0	CaERG11_2_Fluco_F1_1	2	Fluco	F1	1	L001	8.39231742277876	3500000	3020968	2882422	705362	2859838	395250
92018	AAA	128	473.0	0	CaERG11_2_Fluco_F1_1	2	Fluco	F1	1	L001	8.39231742277876	3500000	3020968	2882422	705362	2859838	395250
92019	TTG	128	807.0	0	CaERG11_2_Fluco_F1_1	2	Fluco	F1	1	L001	8.39231742277876	3500000	3020968	2882422	705362	2859838	395250
92020	TTA	128	522.0	0	CaERG11_2_Fluco_F1_1	2	Fluco	F1	1	L001	8.39231742277876	3500000	3020968	2882422	705362	2859838	395250
92021	ATG	128	1096.0	0	CaERG11_2_Fluco_F1_1	2	Fluco	F1	1	L001	8.39231742277876	3500000	3020968	2882422	705362	2859838	395250
92022	AAC	128	430.0	0	CaERG11_2_Fluco_F1_1	2	Fluco	F1	1	L001	8.39231742277876	3500000	3020968	2882422	705362	2859838	395250
92023	AAT	128	830.0	0	CaERG11_2_Fluco_F1_1	2	Fluco	F1	1	L001	8.39231742277876	3500000	3020968	2882422	705362	2859838	395250
92024	CCT	128	1097.0	0	CaERG11_2_Fluco_F1_1	2	Fluco	F1	1	L001	8.39231742277876	3500000	3020968	2882422	705362	2859838	395250
92025	CCA	128	470.0	0	CaERG11_2_Fluco_F1_1	2	Fluco	F1	1	L001	8.39231742277876	3500000	3020968	2882422	705362	2859838	395250
92026	CAG	128	539.0	0	CaERG11_2_Fluco_F1_1	2	Fluco	F1	1	L001	8.39231742277876	3500000	3020968	2882422	705362	2859838	395250
92027	CAA	128	494.0	0	CaERG11_2_Fluco_F1_1	2	Fluco	F1	1	L001	8.39231742277876	3500000	3020968	2882422	705362	2859838	395250
92028	AGA	128	707.0	0	CaERG11_2_Fluco_F1_1	2	Fluco	F1	1	L001	8.39231742277876	3500000	3020968	2882422	705362	2859838	395250
92029	CGT	128	623.0	0	CaERG11_2_Fluco_F1_1	2	Fluco	F1	1	L001	8.39231742277876	3500000	3020968	2882422	705362	2859838	395250
92030	TCT	128	713.0	0	CaERG11_2_Fluco_F1_1	2	Fluco	F1	1	L001	8.39231742277876	3500000	3020968	2882422	705362	2859838	395250
92031	TCC	128	37.0	0	CaERG11_2_Fluco_F1_1	2	Fluco	F1	1	L001	8.39231742277876	3500000	3020968	2882422	705362	2859838	395250
92032	ACC	128	112.0	0	CaERG11_2_Fluco_F1_1	2	Fluco	F1	1	L001	8.39231742277876	3500000	3020968	2882422	705362	2859838	395250
92033	ACT	128	465.0	0	CaERG11_2_Fluco_F1_1	2	Fluco	F1	1	L001	8.39231742277876	3500000	3020968	2882422	705362	2859838	395250
92034	GTT	128	137.0	0	CaERG11_2_Fluco_F1_1	2	Fluco	F1	1	L001	8.39231742277876	3500000	3020968	2882422	705362	2859838	395250
92035	GTC	128	494.0	0	CaERG11_2_Fluco_F1_1	2	Fluco	F1	1	L001	8.39231742277876	3500000	3020968	2882422	705362	2859838	395250
92036	TGG	128	1027.0	0	CaERG11_2_Fluco_F1_1	2	Fluco	F1	1	L001	8.39231742277876	3500000	3020968	2882422	705362	2859838	395250
92037	TAC	128	501.0	0	CaERG11_2_Fluco_F1_1	2	Fluco	F1	1	L001	8.39231742277876	3500000	3020968	2882422	705362	2859838	395250
92038	TAT	128	1110.0	0	CaERG11_2_Fluco_F1_1	2	Fluco	F1	1	L001	8.39231742277876	3500000	3020968	2882422	705362	2859838	395250
92039	TAA	128	1.0	0	CaERG11_2_Fluco_F1_1	2	Fluco	F1	1	L001	8.39231742277876	3500000	3020968	2882422	705362	2859838	395250
92040	GCT	129	250.0	0	CaERG11_2_Fluco_F1_1	2	Fluco	F1	1	L001	8.39231742277876	3500000	3020968	2882422	705362	2859838	395250
92041	GCC	129	569.0	0	CaERG11_2_Fluco_F1_1	2	Fluco	F1	1	L001	8.39231742277876	3500000	3020968	2882422	705362	2859838	395250
92042	TGC	129	197.0	0	CaERG11_2_Fluco_F1_1	2	Fluco	F1	1	L001	8.39231742277876	3500000	3020968	2882422	705362	2859838	395250
92043	TGT	129	237.0	0	CaERG11_2_Fluco_F1_1	2	Fluco	F1	1	L001	8.39231742277876	3500000	3020968	2882422	705362	2859838	395250
92044	GAT	129	167.0	0	CaERG11_2_Fluco_F1_1	2	Fluco	F1	1	L001	8.39231742277876	3500000	3020968	2882422	705362	2859838	395250
92045	GAC	129	174.0	0	CaERG11_2_Fluco_F1_1	2	Fluco	F1	1	L001	8.39231742277876	3500000	3020968	2882422	705362	2859838	395250
92046	GAG	129	344.0	0	CaERG11_2_Fluco_F1_1	2	Fluco	F1	1	L001	8.39231742277876	3500000	3020968	2882422	705362	2859838	395250
92047	GAA	129	142.0	0	CaERG11_2_Fluco_F1_1	2	Fluco	F1	1	L001	8.39231742277876	3500000	3020968	2882422	705362	2859838	395250
92048	TTC	129	81.0	0	CaERG11_2_Fluco_F1_1	2	Fluco	F1	1	L001	8.39231742277876	3500000	3020968	2882422	705362	2859838	395250
92049	TTT	129	145.0	0	CaERG11_2_Fluco_F1_1	2	Fluco	F1	1	L001	8.39231742277876	3500000	3020968	2882422	705362	2859838	395250
92050	GGT	129	590.0	0	CaERG11_2_Fluco_F1_1	2	Fluco	F1	1	L001	8.39231742277876	3500000	3020968	2882422	705362	2859838	395250
92051	GGA	129		0	CaERG11_2_Fluco_F1_1	2	Fluco	F1	1	L001	8.39231742277876	3500000	3020968	2882422	705362	2859838	395250
92052	CAC	129	295.0	0	CaERG11_2_Fluco_F1_1	2	Fluco	F1	1	L001	8.39231742277876	3500000	3020968	2882422	705362	2859838	395250
92053	CAT	129	195.0	0	CaERG11_2_Fluco_F1_1	2	Fluco	F1	1	L001	8.39231742277876	3500000	3020968	2882422	705362	2859838	395250
92054	ATC	129	12.0	0	CaERG11_2_Fluco_F1_1	2	Fluco	F1	1	L001	8.39231742277876	3500000	3020968	2882422	705362	2859838	395250
92055	ATT	129	8.0	0	CaERG11_2_Fluco_F1_1	2	Fluco	F1	1	L001	8.39231742277876	3500000	3020968	2882422	705362	2859838	395250
92056	AAG	129	348.0	0	CaERG11_2_Fluco_F1_1	2	Fluco	F1	1	L001	8.39231742277876	3500000	3020968	2882422	705362	2859838	395250
92057	AAA	129	523.0	0	CaERG11_2_Fluco_F1_1	2	Fluco	F1	1	L001	8.39231742277876	3500000	3020968	2882422	705362	2859838	395250
92058	TTG	129	130.0	0	CaERG11_2_Fluco_F1_1	2	Fluco	F1	1	L001	8.39231742277876	3500000	3020968	2882422	705362	2859838	395250
92059	TTA	129	216.0	0	CaERG11_2_Fluco_F1_1	2	Fluco	F1	1	L001	8.39231742277876	3500000	3020968	2882422	705362	2859838	395250
92060	ATG	129	185.0	0	CaERG11_2_Fluco_F1_1	2	Fluco	F1	1	L001	8.39231742277876	3500000	3020968	2882422	705362	2859838	395250
92061	AAC	129	596.0	0	CaERG11_2_Fluco_F1_1	2	Fluco	F1	1	L001	8.39231742277876	3500000	3020968	2882422	705362	2859838	395250
92062	AAT	129	742.0	0	CaERG11_2_Fluco_F1_1	2	Fluco	F1	1	L001	8.39231742277876	3500000	3020968	2882422	705362	2859838	395250
92063	CCT	129	2.0	0	CaERG11_2_Fluco_F1_1	2	Fluco	F1	1	L001	8.39231742277876	3500000	3020968	2882422	705362	2859838	395250
92064	CCA	129	2.0	0	CaERG11_2_Fluco_F1_1	2	Fluco	F1	1	L001	8.39231742277876	3500000	3020968	2882422	705362	2859838	395250
92065	CAG	129	274.0	0	CaERG11_2_Fluco_F1_1	2	Fluco	F1	1	L001	8.39231742277876	3500000	3020968	2882422	705362	2859838	395250
92066	CAA	129	180.0	0	CaERG11_2_Fluco_F1_1	2	Fluco	F1	1	L001	8.39231742277876	3500000	3020968	2882422	705362	2859838	395250
92067	AGA	129	341.0	0	CaERG11_2_Fluco_F1_1	2	Fluco	F1	1	L001	8.39231742277876	3500000	3020968	2882422	705362	2859838	395250
92068	CGT	129	278.0	0	CaERG11_2_Fluco_F1_1	2	Fluco	F1	1	L001	8.39231742277876	3500000	3020968	2882422	705362	2859838	395250
92069	TCT	129	704.0	0	CaERG11_2_Fluco_F1_1	2	Fluco	F1	1	L001	8.39231742277876	3500000	3020968	2882422	705362	2859838	395250
92070	TCC	129	350.0	0	CaERG11_2_Fluco_F1_1	2	Fluco	F1	1	L001	8.39231742277876	3500000	3020968	2882422	705362	2859838	395250
92071	ACC	129	260.0	0	CaERG11_2_Fluco_F1_1	2	Fluco	F1	1	L001	8.39231742277876	3500000	3020968	2882422	705362	2859838	395250
92072	ACT	129	227.0	0	CaERG11_2_Fluco_F1_1	2	Fluco	F1	1	L001	8.39231742277876	3500000	3020968	2882422	705362	2859838	395250
92073	GTT	129	25.0	0	CaERG11_2_Fluco_F1_1	2	Fluco	F1	1	L001	8.39231742277876	3500000	3020968	2882422	705362	2859838	395250
92074	GTC	129	79.0	0	CaERG11_2_Fluco_F1_1	2	Fluco	F1	1	L001	8.39231742277876	3500000	3020968	2882422	705362	2859838	395250
92075	TGG	129	226.0	0	CaERG11_2_Fluco_F1_1	2	Fluco	F1	1	L001	8.39231742277876	3500000	3020968	2882422	705362	2859838	395250
92076	TAC	129	111.0	0	CaERG11_2_Fluco_F1_1	2	Fluco	F1	1	L001	8.39231742277876	3500000	3020968	2882422	705362	2859838	395250
92077	TAT	129	102.0	0	CaERG11_2_Fluco_F1_1	2	Fluco	F1	1	L001	8.39231742277876	3500000	3020968	2882422	705362	2859838	395250
92078	TAA	129		0	CaERG11_2_Fluco_F1_1	2	Fluco	F1	1	L001	8.39231742277876	3500000	3020968	2882422	705362	2859838	395250
92079	GCT	130	35.0	0	CaERG11_2_Fluco_F1_1	2	Fluco	F1	1	L001	8.39231742277876	3500000	3020968	2882422	705362	2859838	395250
92080	GCC	130	27.0	0	CaERG11_2_Fluco_F1_1	2	Fluco	F1	1	L001	8.39231742277876	3500000	3020968	2882422	705362	2859838	395250
92081	TGC	130	378.0	0	CaERG11_2_Fluco_F1_1	2	Fluco	F1	1	L001	8.39231742277876	3500000	3020968	2882422	705362	2859838	395250
92082	TGT	130	254.0	0	CaERG11_2_Fluco_F1_1	2	Fluco	F1	1	L001	8.39231742277876	3500000	3020968	2882422	705362	2859838	395250
92083	GAT	130	81.0	0	CaERG11_2_Fluco_F1_1	2	Fluco	F1	1	L001	8.39231742277876	3500000	3020968	2882422	705362	2859838	395250
92084	GAC	130	6.0	0	CaERG11_2_Fluco_F1_1	2	Fluco	F1	1	L001	8.39231742277876	3500000	3020968	2882422	705362	2859838	395250
92085	GAG	130	40.0	0	CaERG11_2_Fluco_F1_1	2	Fluco	F1	1	L001	8.39231742277876	3500000	3020968	2882422	705362	2859838	395250
92086	GAA	130	13.0	0	CaERG11_2_Fluco_F1_1	2	Fluco	F1	1	L001	8.39231742277876	3500000	3020968	2882422	705362	2859838	395250
92087	TTC	130	6.0	0	CaERG11_2_Fluco_F1_1	2	Fluco	F1	1	L001	8.39231742277876	3500000	3020968	2882422	705362	2859838	395250
92088	TTT	130	53.0	0	CaERG11_2_Fluco_F1_1	2	Fluco	F1	1	L001	8.39231742277876	3500000	3020968	2882422	705362	2859838	395250
92089	GGT	130	167.0	0	CaERG11_2_Fluco_F1_1	2	Fluco	F1	1	L001	8.39231742277876	3500000	3020968	2882422	705362	2859838	395250
92090	GGA	130	17.0	0	CaERG11_2_Fluco_F1_1	2	Fluco	F1	1	L001	8.39231742277876	3500000	3020968	2882422	705362	2859838	395250
92091	CAC	130	2.0	0	CaERG11_2_Fluco_F1_1	2	Fluco	F1	1	L001	8.39231742277876	3500000	3020968	2882422	705362	2859838	395250
92092	CAT	130		0	CaERG11_2_Fluco_F1_1	2	Fluco	F1	1	L001	8.39231742277876	3500000	3020968	2882422	705362	2859838	395250
92093	ATC	130	69.0	0	CaERG11_2_Fluco_F1_1	2	Fluco	F1	1	L001	8.39231742277876	3500000	3020968	2882422	705362	2859838	395250
92094	ATT	130	112.0	0	CaERG11_2_Fluco_F1_1	2	Fluco	F1	1	L001	8.39231742277876	3500000	3020968	2882422	705362	2859838	395250
92095	AAG	130	1.0	0	CaERG11_2_Fluco_F1_1	2	Fluco	F1	1	L001	8.39231742277876	3500000	3020968	2882422	705362	2859838	395250
92096	AAA	130	33.0	0	CaERG11_2_Fluco_F1_1	2	Fluco	F1	1	L001	8.39231742277876	3500000	3020968	2882422	705362	2859838	395250
92097	TTG	130	2550.0	0	CaERG11_2_Fluco_F1_1	2	Fluco	F1	1	L001	8.39231742277876	3500000	3020968	2882422	705362	2859838	395250
92098	TTA	130	1559.0	0	CaERG11_2_Fluco_F1_1	2	Fluco	F1	1	L001	8.39231742277876	3500000	3020968	2882422	705362	2859838	395250
92099	ATG	130	22.0	0	CaERG11_2_Fluco_F1_1	2	Fluco	F1	1	L001	8.39231742277876	3500000	3020968	2882422	705362	2859838	395250
92100	AAC	130	1.0	0	CaERG11_2_Fluco_F1_1	2	Fluco	F1	1	L001	8.39231742277876	3500000	3020968	2882422	705362	2859838	395250
92101	AAT	130	52.0	0	CaERG11_2_Fluco_F1_1	2	Fluco	F1	1	L001	8.39231742277876	3500000	3020968	2882422	705362	2859838	395250
92102	CCT	130	44.0	0	CaERG11_2_Fluco_F1_1	2	Fluco	F1	1	L001	8.39231742277876	3500000	3020968	2882422	705362	2859838	395250
92103	CCA	130	2.0	0	CaERG11_2_Fluco_F1_1	2	Fluco	F1	1	L001	8.39231742277876	3500000	3020968	2882422	705362	2859838	395250
92104	CAG	130	8.0	0	CaERG11_2_Fluco_F1_1	2	Fluco	F1	1	L001	8.39231742277876	3500000	3020968	2882422	705362	2859838	395250
92105	CAA	130	6.0	0	CaERG11_2_Fluco_F1_1	2	Fluco	F1	1	L001	8.39231742277876	3500000	3020968	2882422	705362	2859838	395250
92106	AGA	130	15.0	0	CaERG11_2_Fluco_F1_1	2	Fluco	F1	1	L001	8.39231742277876	3500000	3020968	2882422	705362	2859838	395250
92107	CGT	130		0	CaERG11_2_Fluco_F1_1	2	Fluco	F1	1	L001	8.39231742277876	3500000	3020968	2882422	705362	2859838	395250
92108	TCT	130	5.0	0	CaERG11_2_Fluco_F1_1	2	Fluco	F1	1	L001	8.39231742277876	3500000	3020968	2882422	705362	2859838	395250
92109	TCC	130	5.0	0	CaERG11_2_Fluco_F1_1	2	Fluco	F1	1	L001	8.39231742277876	3500000	3020968	2882422	705362	2859838	395250
92110	ACC	130	26.0	0	CaERG11_2_Fluco_F1_1	2	Fluco	F1	1	L001	8.39231742277876	3500000	3020968	2882422	705362	2859838	395250
92111	ACT	130	49.0	0	CaERG11_2_Fluco_F1_1	2	Fluco	F1	1	L001	8.39231742277876	3500000	3020968	2882422	705362	2859838	395250
92112	GTT	130		0	CaERG11_2_Fluco_F1_1	2	Fluco	F1	1	L001	8.39231742277876	3500000	3020968	2882422	705362	2859838	395250
92113	GTC	130	382.0	0	CaERG11_2_Fluco_F1_1	2	Fluco	F1	1	L001	8.39231742277876	3500000	3020968	2882422	705362	2859838	395250
92114	TGG	130	69.0	0	CaERG11_2_Fluco_F1_1	2	Fluco	F1	1	L001	8.39231742277876	3500000	3020968	2882422	705362	2859838	395250
92115	TAC	130	8.0	0	CaERG11_2_Fluco_F1_1	2	Fluco	F1	1	L001	8.39231742277876	3500000	3020968	2882422	705362	2859838	395250
92116	TAT	130	8.0	0	CaERG11_2_Fluco_F1_1	2	Fluco	F1	1	L001	8.39231742277876	3500000	3020968	2882422	705362	2859838	395250
92117	TAA	130		0	CaERG11_2_Fluco_F1_1	2	Fluco	F1	1	L001	8.39231742277876	3500000	3020968	2882422	705362	2859838	395250
92118	GCT	131	3061.0	0	CaERG11_2_Fluco_F1_1	2	Fluco	F1	1	L001	8.39231742277876	3500000	3020968	2882422	705362	2859838	395250
92119	GCC	131	2667.0	0	CaERG11_2_Fluco_F1_1	2	Fluco	F1	1	L001	8.39231742277876	3500000	3020968	2882422	705362	2859838	395250
92120	TGC	131	1282.0	0	CaERG11_2_Fluco_F1_1	2	Fluco	F1	1	L001	8.39231742277876	3500000	3020968	2882422	705362	2859838	395250
92121	TGT	131	1172.0	0	CaERG11_2_Fluco_F1_1	2	Fluco	F1	1	L001	8.39231742277876	3500000	3020968	2882422	705362	2859838	395250
92122	GAT	131	23.0	0	CaERG11_2_Fluco_F1_1	2	Fluco	F1	1	L001	8.39231742277876	3500000	3020968	2882422	705362	2859838	395250
92123	GAC	131	20.0	0	CaERG11_2_Fluco_F1_1	2	Fluco	F1	1	L001	8.39231742277876	3500000	3020968	2882422	705362	2859838	395250
92124	GAG	131	3.0	0	CaERG11_2_Fluco_F1_1	2	Fluco	F1	1	L001	8.39231742277876	3500000	3020968	2882422	705362	2859838	395250
92125	GAA	131	7.0	0	CaERG11_2_Fluco_F1_1	2	Fluco	F1	1	L001	8.39231742277876	3500000	3020968	2882422	705362	2859838	395250
92126	TTC	131	49.0	0	CaERG11_2_Fluco_F1_1	2	Fluco	F1	1	L001	8.39231742277876	3500000	3020968	2882422	705362	2859838	395250
92127	TTT	131	16.0	0	CaERG11_2_Fluco_F1_1	2	Fluco	F1	1	L001	8.39231742277876	3500000	3020968	2882422	705362	2859838	395250
92128	GGT	131	3468.0	0	CaERG11_2_Fluco_F1_1	2	Fluco	F1	1	L001	8.39231742277876	3500000	3020968	2882422	705362	2859838	395250
92129	GGA	131	2357.0	0	CaERG11_2_Fluco_F1_1	2	Fluco	F1	1	L001	8.39231742277876	3500000	3020968	2882422	705362	2859838	395250
92130	CAC	131	16.0	0	CaERG11_2_Fluco_F1_1	2	Fluco	F1	1	L001	8.39231742277876	3500000	3020968	2882422	705362	2859838	395250
92131	CAT	131	6.0	0	CaERG11_2_Fluco_F1_1	2	Fluco	F1	1	L001	8.39231742277876	3500000	3020968	2882422	705362	2859838	395250
92132	ATC	131		0	CaERG11_2_Fluco_F1_1	2	Fluco	F1	1	L001	8.39231742277876	3500000	3020968	2882422	705362	2859838	395250
92133	ATT	131	469.0	0	CaERG11_2_Fluco_F1_1	2	Fluco	F1	1	L001	8.39231742277876	3500000	3020968	2882422	705362	2859838	395250
92134	AAG	131	6.0	0	CaERG11_2_Fluco_F1_1	2	Fluco	F1	1	L001	8.39231742277876	3500000	3020968	2882422	705362	2859838	395250
92135	AAA	131	8.0	0	CaERG11_2_Fluco_F1_1	2	Fluco	F1	1	L001	8.39231742277876	3500000	3020968	2882422	705362	2859838	395250
92136	TTG	131	10.0	0	CaERG11_2_Fluco_F1_1	2	Fluco	F1	1	L001	8.39231742277876	3500000	3020968	2882422	705362	2859838	395250
92137	TTA	131	17.0	0	CaERG11_2_Fluco_F1_1	2	Fluco	F1	1	L001	8.39231742277876	3500000	3020968	2882422	705362	2859838	395250
92138	ATG	131	14.0	0	CaERG11_2_Fluco_F1_1	2	Fluco	F1	1	L001	8.39231742277876	3500000	3020968	2882422	705362	2859838	395250
92139	AAC	131	148.0	0	CaERG11_2_Fluco_F1_1	2	Fluco	F1	1	L001	8.39231742277876	3500000	3020968	2882422	705362	2859838	395250
92140	AAT	131	16.0	0	CaERG11_2_Fluco_F1_1	2	Fluco	F1	1	L001	8.39231742277876	3500000	3020968	2882422	705362	2859838	395250
92141	CCT	131	10.0	0	CaERG11_2_Fluco_F1_1	2	Fluco	F1	1	L001	8.39231742277876	3500000	3020968	2882422	705362	2859838	395250
92142	CCA	131	2.0	0	CaERG11_2_Fluco_F1_1	2	Fluco	F1	1	L001	8.39231742277876	3500000	3020968	2882422	705362	2859838	395250
92143	CAG	131	6.0	0	CaERG11_2_Fluco_F1_1	2	Fluco	F1	1	L001	8.39231742277876	3500000	3020968	2882422	705362	2859838	395250
92144	CAA	131	1.0	0	CaERG11_2_Fluco_F1_1	2	Fluco	F1	1	L001	8.39231742277876	3500000	3020968	2882422	705362	2859838	395250
92145	AGA	131	10.0	0	CaERG11_2_Fluco_F1_1	2	Fluco	F1	1	L001	8.39231742277876	3500000	3020968	2882422	705362	2859838	395250
92146	CGT	131	24.0	0	CaERG11_2_Fluco_F1_1	2	Fluco	F1	1	L001	8.39231742277876	3500000	3020968	2882422	705362	2859838	395250
92147	TCT	131	325.0	0	CaERG11_2_Fluco_F1_1	2	Fluco	F1	1	L001	8.39231742277876	3500000	3020968	2882422	705362	2859838	395250
92148	TCC	131	307.0	0	CaERG11_2_Fluco_F1_1	2	Fluco	F1	1	L001	8.39231742277876	3500000	3020968	2882422	705362	2859838	395250
92149	ACC	131	462.0	0	CaERG11_2_Fluco_F1_1	2	Fluco	F1	1	L001	8.39231742277876	3500000	3020968	2882422	705362	2859838	395250
92150	ACT	131	508.0	0	CaERG11_2_Fluco_F1_1	2	Fluco	F1	1	L001	8.39231742277876	3500000	3020968	2882422	705362	2859838	395250
92151	GTT	131	1117.0	0	CaERG11_2_Fluco_F1_1	2	Fluco	F1	1	L001	8.39231742277876	3500000	3020968	2882422	705362	2859838	395250
92152	GTC	131	835.0	0	CaERG11_2_Fluco_F1_1	2	Fluco	F1	1	L001	8.39231742277876	3500000	3020968	2882422	705362	2859838	395250
92153	TGG	131	5.0	0	CaERG11_2_Fluco_F1_1	2	Fluco	F1	1	L001	8.39231742277876	3500000	3020968	2882422	705362	2859838	395250
92154	TAC	131	14.0	0	CaERG11_2_Fluco_F1_1	2	Fluco	F1	1	L001	8.39231742277876	3500000	3020968	2882422	705362	2859838	395250
92155	TAT	131	22.0	0	CaERG11_2_Fluco_F1_1	2	Fluco	F1	1	L001	8.39231742277876	3500000	3020968	2882422	705362	2859838	395250
92156	TAA	131	1.0	0	CaERG11_2_Fluco_F1_1	2	Fluco	F1	1	L001	8.39231742277876	3500000	3020968	2882422	705362	2859838	395250
92157	GCT	132	2.0	0	CaERG11_2_Fluco_F1_1	2	Fluco	F1	1	L001	8.39231742277876	3500000	3020968	2882422	705362	2859838	395250
92158	GCC	132	38.0	0	CaERG11_2_Fluco_F1_1	2	Fluco	F1	1	L001	8.39231742277876	3500000	3020968	2882422	705362	2859838	395250
92159	TGC	132	63.0	0	CaERG11_2_Fluco_F1_1	2	Fluco	F1	1	L001	8.39231742277876	3500000	3020968	2882422	705362	2859838	395250
92160	TGT	132	14.0	0	CaERG11_2_Fluco_F1_1	2	Fluco	F1	1	L001	8.39231742277876	3500000	3020968	2882422	705362	2859838	395250
92161	GAT	132	47.0	0	CaERG11_2_Fluco_F1_1	2	Fluco	F1	1	L001	8.39231742277876	3500000	3020968	2882422	705362	2859838	395250
92162	GAC	132	72.0	0	CaERG11_2_Fluco_F1_1	2	Fluco	F1	1	L001	8.39231742277876	3500000	3020968	2882422	705362	2859838	395250
92163	GAG	132	10.0	0	CaERG11_2_Fluco_F1_1	2	Fluco	F1	1	L001	8.39231742277876	3500000	3020968	2882422	705362	2859838	395250
92164	GAA	132	27.0	0	CaERG11_2_Fluco_F1_1	2	Fluco	F1	1	L001	8.39231742277876	3500000	3020968	2882422	705362	2859838	395250
92165	TTC	132	6277.0	0	CaERG11_2_Fluco_F1_1	2	Fluco	F1	1	L001	8.39231742277876	3500000	3020968	2882422	705362	2859838	395250
92166	TTT	132	8760.0	0	CaERG11_2_Fluco_F1_1	2	Fluco	F1	1	L001	8.39231742277876	3500000	3020968	2882422	705362	2859838	395250
92167	GGT	132	21.0	0	CaERG11_2_Fluco_F1_1	2	Fluco	F1	1	L001	8.39231742277876	3500000	3020968	2882422	705362	2859838	395250
92168	GGA	132	29.0	0	CaERG11_2_Fluco_F1_1	2	Fluco	F1	1	L001	8.39231742277876	3500000	3020968	2882422	705362	2859838	395250
92169	CAC	132	1577.0	0	CaERG11_2_Fluco_F1_1	2	Fluco	F1	1	L001	8.39231742277876	3500000	3020968	2882422	705362	2859838	395250
92170	CAT	132	2445.0	0	CaERG11_2_Fluco_F1_1	2	Fluco	F1	1	L001	8.39231742277876	3500000	3020968	2882422	705362	2859838	395250
92171	ATC	132	4.0	0	CaERG11_2_Fluco_F1_1	2	Fluco	F1	1	L001	8.39231742277876	3500000	3020968	2882422	705362	2859838	395250
92172	ATT	132	9.0	0	CaERG11_2_Fluco_F1_1	2	Fluco	F1	1	L001	8.39231742277876	3500000	3020968	2882422	705362	2859838	395250
92173	AAG	132	4.0	0	CaERG11_2_Fluco_F1_1	2	Fluco	F1	1	L001	8.39231742277876	3500000	3020968	2882422	705362	2859838	395250
92174	AAA	132	28.0	0	CaERG11_2_Fluco_F1_1	2	Fluco	F1	1	L001	8.39231742277876	3500000	3020968	2882422	705362	2859838	395250
92175	TTG	132	44.0	0	CaERG11_2_Fluco_F1_1	2	Fluco	F1	1	L001	8.39231742277876	3500000	3020968	2882422	705362	2859838	395250
92176	TTA	132	21.0	0	CaERG11_2_Fluco_F1_1	2	Fluco	F1	1	L001	8.39231742277876	3500000	3020968	2882422	705362	2859838	395250
92177	ATG	132	107.0	0	CaERG11_2_Fluco_F1_1	2	Fluco	F1	1	L001	8.39231742277876	3500000	3020968	2882422	705362	2859838	395250
92178	AAC	132	107.0	0	CaERG11_2_Fluco_F1_1	2	Fluco	F1	1	L001	8.39231742277876	3500000	3020968	2882422	705362	2859838	395250
92179	AAT	132	38.0	0	CaERG11_2_Fluco_F1_1	2	Fluco	F1	1	L001	8.39231742277876	3500000	3020968	2882422	705362	2859838	395250
92180	CCT	132	5.0	0	CaERG11_2_Fluco_F1_1	2	Fluco	F1	1	L001	8.39231742277876	3500000	3020968	2882422	705362	2859838	395250
92181	CCA	132	18.0	0	CaERG11_2_Fluco_F1_1	2	Fluco	F1	1	L001	8.39231742277876	3500000	3020968	2882422	705362	2859838	395250
92182	CAG	132	28.0	0	CaERG11_2_Fluco_F1_1	2	Fluco	F1	1	L001	8.39231742277876	3500000	3020968	2882422	705362	2859838	395250
92183	CAA	132	30.0	0	CaERG11_2_Fluco_F1_1	2	Fluco	F1	1	L001	8.39231742277876	3500000	3020968	2882422	705362	2859838	395250
92184	AGA	132	12.0	0	CaERG11_2_Fluco_F1_1	2	Fluco	F1	1	L001	8.39231742277876	3500000	3020968	2882422	705362	2859838	395250
92185	CGT	132	18.0	0	CaERG11_2_Fluco_F1_1	2	Fluco	F1	1	L001	8.39231742277876	3500000	3020968	2882422	705362	2859838	395250
92186	TCT	132	27.0	0	CaERG11_2_Fluco_F1_1	2	Fluco	F1	1	L001	8.39231742277876	3500000	3020968	2882422	705362	2859838	395250
92187	TCC	132	427.0	0	CaERG11_2_Fluco_F1_1	2	Fluco	F1	1	L001	8.39231742277876	3500000	3020968	2882422	705362	2859838	395250
92188	ACC	132	21.0	0	CaERG11_2_Fluco_F1_1	2	Fluco	F1	1	L001	8.39231742277876	3500000	3020968	2882422	705362	2859838	395250
92189	ACT	132	2.0	0	CaERG11_2_Fluco_F1_1	2	Fluco	F1	1	L001	8.39231742277876	3500000	3020968	2882422	705362	2859838	395250
92190	GTT	132	16.0	0	CaERG11_2_Fluco_F1_1	2	Fluco	F1	1	L001	8.39231742277876	3500000	3020968	2882422	705362	2859838	395250
92191	GTC	132	40.0	0	CaERG11_2_Fluco_F1_1	2	Fluco	F1	1	L001	8.39231742277876	3500000	3020968	2882422	705362	2859838	395250
92192	TGG	132	59.0	0	CaERG11_2_Fluco_F1_1	2	Fluco	F1	1	L001	8.39231742277876	3500000	3020968	2882422	705362	2859838	395250
92193	TAC	132		0	CaERG11_2_Fluco_F1_1	2	Fluco	F1	1	L001	8.39231742277876	3500000	3020968	2882422	705362	2859838	395250
92194	TAT	132	743.0	0	CaERG11_2_Fluco_F1_1	2	Fluco	F1	1	L001	8.39231742277876	3500000	3020968	2882422	705362	2859838	395250
92195	TAA	132	269.0	0	CaERG11_2_Fluco_F1_1	2	Fluco	F1	1	L001	8.39231742277876	3500000	3020968	2882422	705362	2859838	395250
92196	GCT	133	591.0	0	CaERG11_2_Fluco_F1_1	2	Fluco	F1	1	L001	8.39231742277876	3500000	3020968	2882422	705362	2859838	395250
92197	GCC	133	359.0	0	CaERG11_2_Fluco_F1_1	2	Fluco	F1	1	L001	8.39231742277876	3500000	3020968	2882422	705362	2859838	395250
92198	TGC	133	529.0	0	CaERG11_2_Fluco_F1_1	2	Fluco	F1	1	L001	8.39231742277876	3500000	3020968	2882422	705362	2859838	395250
92199	TGT	133	180.0	0	CaERG11_2_Fluco_F1_1	2	Fluco	F1	1	L001	8.39231742277876	3500000	3020968	2882422	705362	2859838	395250
92200	GAT	133		0	CaERG11_2_Fluco_F1_1	2	Fluco	F1	1	L001	8.39231742277876	3500000	3020968	2882422	705362	2859838	395250
92201	GAC	133	202.0	0	CaERG11_2_Fluco_F1_1	2	Fluco	F1	1	L001	8.39231742277876	3500000	3020968	2882422	705362	2859838	395250
92202	GAG	133	1061.0	0	CaERG11_2_Fluco_F1_1	2	Fluco	F1	1	L001	8.39231742277876	3500000	3020968	2882422	705362	2859838	395250
92203	GAA	133	116.0	0	CaERG11_2_Fluco_F1_1	2	Fluco	F1	1	L001	8.39231742277876	3500000	3020968	2882422	705362	2859838	395250
92204	TTC	133	272.0	0	CaERG11_2_Fluco_F1_1	2	Fluco	F1	1	L001	8.39231742277876	3500000	3020968	2882422	705362	2859838	395250
92205	TTT	133	176.0	0	CaERG11_2_Fluco_F1_1	2	Fluco	F1	1	L001	8.39231742277876	3500000	3020968	2882422	705362	2859838	395250
92206	GGT	133	566.0	0	CaERG11_2_Fluco_F1_1	2	Fluco	F1	1	L001	8.39231742277876	3500000	3020968	2882422	705362	2859838	395250
92207	GGA	133	909.0	0	CaERG11_2_Fluco_F1_1	2	Fluco	F1	1	L001	8.39231742277876	3500000	3020968	2882422	705362	2859838	395250
92208	CAC	133	825.0	0	CaERG11_2_Fluco_F1_1	2	Fluco	F1	1	L001	8.39231742277876	3500000	3020968	2882422	705362	2859838	395250
92209	CAT	133	298.0	0	CaERG11_2_Fluco_F1_1	2	Fluco	F1	1	L001	8.39231742277876	3500000	3020968	2882422	705362	2859838	395250
92210	ATC	133	12.0	0	CaERG11_2_Fluco_F1_1	2	Fluco	F1	1	L001	8.39231742277876	3500000	3020968	2882422	705362	2859838	395250
92211	ATT	133	16.0	0	CaERG11_2_Fluco_F1_1	2	Fluco	F1	1	L001	8.39231742277876	3500000	3020968	2882422	705362	2859838	395250
92212	AAG	133	20.0	0	CaERG11_2_Fluco_F1_1	2	Fluco	F1	1	L001	8.39231742277876	3500000	3020968	2882422	705362	2859838	395250
92213	AAA	133	8.0	0	CaERG11_2_Fluco_F1_1	2	Fluco	F1	1	L001	8.39231742277876	3500000	3020968	2882422	705362	2859838	395250
92214	TTG	133	4.0	0	CaERG11_2_Fluco_F1_1	2	Fluco	F1	1	L001	8.39231742277876	3500000	3020968	2882422	705362	2859838	395250
92215	TTA	133	10.0	0	CaERG11_2_Fluco_F1_1	2	Fluco	F1	1	L001	8.39231742277876	3500000	3020968	2882422	705362	2859838	395250
92216	ATG	133	32.0	0	CaERG11_2_Fluco_F1_1	2	Fluco	F1	1	L001	8.39231742277876	3500000	3020968	2882422	705362	2859838	395250
92217	AAC	133	1587.0	0	CaERG11_2_Fluco_F1_1	2	Fluco	F1	1	L001	8.39231742277876	3500000	3020968	2882422	705362	2859838	395250
92218	AAT	133	1090.0	0	CaERG11_2_Fluco_F1_1	2	Fluco	F1	1	L001	8.39231742277876	3500000	3020968	2882422	705362	2859838	395250
92219	CCT	133	6.0	0	CaERG11_2_Fluco_F1_1	2	Fluco	F1	1	L001	8.39231742277876	3500000	3020968	2882422	705362	2859838	395250
92220	CCA	133	5.0	0	CaERG11_2_Fluco_F1_1	2	Fluco	F1	1	L001	8.39231742277876	3500000	3020968	2882422	705362	2859838	395250
92221	CAG	133	870.0	0	CaERG11_2_Fluco_F1_1	2	Fluco	F1	1	L001	8.39231742277876	3500000	3020968	2882422	705362	2859838	395250
92222	CAA	133	777.0	0	CaERG11_2_Fluco_F1_1	2	Fluco	F1	1	L001	8.39231742277876	3500000	3020968	2882422	705362	2859838	395250
92223	AGA	133	14.0	0	CaERG11_2_Fluco_F1_1	2	Fluco	F1	1	L001	8.39231742277876	3500000	3020968	2882422	705362	2859838	395250
92224	CGT	133	19.0	0	CaERG11_2_Fluco_F1_1	2	Fluco	F1	1	L001	8.39231742277876	3500000	3020968	2882422	705362	2859838	395250
92225	TCT	133	250.0	0	CaERG11_2_Fluco_F1_1	2	Fluco	F1	1	L001	8.39231742277876	3500000	3020968	2882422	705362	2859838	395250
92226	TCC	133	257.0	0	CaERG11_2_Fluco_F1_1	2	Fluco	F1	1	L001	8.39231742277876	3500000	3020968	2882422	705362	2859838	395250
92227	ACC	133	23.0	0	CaERG11_2_Fluco_F1_1	2	Fluco	F1	1	L001	8.39231742277876	3500000	3020968	2882422	705362	2859838	395250
92228	ACT	133	51.0	0	CaERG11_2_Fluco_F1_1	2	Fluco	F1	1	L001	8.39231742277876	3500000	3020968	2882422	705362	2859838	395250
92229	GTT	133	25.0	0	CaERG11_2_Fluco_F1_1	2	Fluco	F1	1	L001	8.39231742277876	3500000	3020968	2882422	705362	2859838	395250
92230	GTC	133	7.0	0	CaERG11_2_Fluco_F1_1	2	Fluco	F1	1	L001	8.39231742277876	3500000	3020968	2882422	705362	2859838	395250
92231	TGG	133	106.0	0	CaERG11_2_Fluco_F1_1	2	Fluco	F1	1	L001	8.39231742277876	3500000	3020968	2882422	705362	2859838	395250
92232	TAC	133	283.0	0	CaERG11_2_Fluco_F1_1	2	Fluco	F1	1	L001	8.39231742277876	3500000	3020968	2882422	705362	2859838	395250
92233	TAT	133	216.0	0	CaERG11_2_Fluco_F1_1	2	Fluco	F1	1	L001	8.39231742277876	3500000	3020968	2882422	705362	2859838	395250
92234	TAA	133		0	CaERG11_2_Fluco_F1_1	2	Fluco	F1	1	L001	8.39231742277876	3500000	3020968	2882422	705362	2859838	395250
92235	GCT	134	161.0	0	CaERG11_2_Fluco_F1_1	2	Fluco	F1	1	L001	8.39231742277876	3500000	3020968	2882422	705362	2859838	395250
92236	GCC	134	203.0	0	CaERG11_2_Fluco_F1_1	2	Fluco	F1	1	L001	8.39231742277876	3500000	3020968	2882422	705362	2859838	395250
92237	TGC	134	535.0	0	CaERG11_2_Fluco_F1_1	2	Fluco	F1	1	L001	8.39231742277876	3500000	3020968	2882422	705362	2859838	395250
92238	TGT	134		0	CaERG11_2_Fluco_F1_1	2	Fluco	F1	1	L001	8.39231742277876	3500000	3020968	2882422	705362	2859838	395250
92239	GAT	134	142.0	0	CaERG11_2_Fluco_F1_1	2	Fluco	F1	1	L001	8.39231742277876	3500000	3020968	2882422	705362	2859838	395250
92240	GAC	134	515.0	0	CaERG11_2_Fluco_F1_1	2	Fluco	F1	1	L001	8.39231742277876	3500000	3020968	2882422	705362	2859838	395250
92241	GAG	134	2063.0	0	CaERG11_2_Fluco_F1_1	2	Fluco	F1	1	L001	8.39231742277876	3500000	3020968	2882422	705362	2859838	395250
92242	GAA	134	1799.0	0	CaERG11_2_Fluco_F1_1	2	Fluco	F1	1	L001	8.39231742277876	3500000	3020968	2882422	705362	2859838	395250
92243	TTC	134	503.0	0	CaERG11_2_Fluco_F1_1	2	Fluco	F1	1	L001	8.39231742277876	3500000	3020968	2882422	705362	2859838	395250
92244	TTT	134	802.0	0	CaERG11_2_Fluco_F1_1	2	Fluco	F1	1	L001	8.39231742277876	3500000	3020968	2882422	705362	2859838	395250
92245	GGT	134	1506.0	0	CaERG11_2_Fluco_F1_1	2	Fluco	F1	1	L001	8.39231742277876	3500000	3020968	2882422	705362	2859838	395250
92246	GGA	134	2080.0	0	CaERG11_2_Fluco_F1_1	2	Fluco	F1	1	L001	8.39231742277876	3500000	3020968	2882422	705362	2859838	395250
92247	CAC	134	3095.0	0	CaERG11_2_Fluco_F1_1	2	Fluco	F1	1	L001	8.39231742277876	3500000	3020968	2882422	705362	2859838	395250
92248	CAT	134	1679.0	0	CaERG11_2_Fluco_F1_1	2	Fluco	F1	1	L001	8.39231742277876	3500000	3020968	2882422	705362	2859838	395250
92249	ATC	134	1047.0	0	CaERG11_2_Fluco_F1_1	2	Fluco	F1	1	L001	8.39231742277876	3500000	3020968	2882422	705362	2859838	395250
92250	ATT	134	1177.0	0	CaERG11_2_Fluco_F1_1	2	Fluco	F1	1	L001	8.39231742277876	3500000	3020968	2882422	705362	2859838	395250
92251	AAG	134	1365.0	0	CaERG11_2_Fluco_F1_1	2	Fluco	F1	1	L001	8.39231742277876	3500000	3020968	2882422	705362	2859838	395250
92252	AAA	134	568.0	0	CaERG11_2_Fluco_F1_1	2	Fluco	F1	1	L001	8.39231742277876	3500000	3020968	2882422	705362	2859838	395250
92253	TTG	134	1315.0	0	CaERG11_2_Fluco_F1_1	2	Fluco	F1	1	L001	8.39231742277876	3500000	3020968	2882422	705362	2859838	395250
92254	TTA	134	1105.0	0	CaERG11_2_Fluco_F1_1	2	Fluco	F1	1	L001	8.39231742277876	3500000	3020968	2882422	705362	2859838	395250
92255	ATG	134	3200.0	0	CaERG11_2_Fluco_F1_1	2	Fluco	F1	1	L001	8.39231742277876	3500000	3020968	2882422	705362	2859838	395250
92256	AAC	134	201.0	0	CaERG11_2_Fluco_F1_1	2	Fluco	F1	1	L001	8.39231742277876	3500000	3020968	2882422	705362	2859838	395250
92257	AAT	134	450.0	0	CaERG11_2_Fluco_F1_1	2	Fluco	F1	1	L001	8.39231742277876	3500000	3020968	2882422	705362	2859838	395250
92258	CCT	134	246.0	0	CaERG11_2_Fluco_F1_1	2	Fluco	F1	1	L001	8.39231742277876	3500000	3020968	2882422	705362	2859838	395250
92259	CCA	134	456.0	0	CaERG11_2_Fluco_F1_1	2	Fluco	F1	1	L001	8.39231742277876	3500000	3020968	2882422	705362	2859838	395250
92260	CAG	134	894.0	0	CaERG11_2_Fluco_F1_1	2	Fluco	F1	1	L001	8.39231742277876	3500000	3020968	2882422	705362	2859838	395250
92261	CAA	134	1741.0	0	CaERG11_2_Fluco_F1_1	2	Fluco	F1	1	L001	8.39231742277876	3500000	3020968	2882422	705362	2859838	395250
92262	AGA	134	2242.0	0	CaERG11_2_Fluco_F1_1	2	Fluco	F1	1	L001	8.39231742277876	3500000	3020968	2882422	705362	2859838	395250
92263	CGT	134	1181.0	0	CaERG11_2_Fluco_F1_1	2	Fluco	F1	1	L001	8.39231742277876	3500000	3020968	2882422	705362	2859838	395250
92264	TCT	134	73.0	0	CaERG11_2_Fluco_F1_1	2	Fluco	F1	1	L001	8.39231742277876	3500000	3020968	2882422	705362	2859838	395250
92265	TCC	134	131.0	0	CaERG11_2_Fluco_F1_1	2	Fluco	F1	1	L001	8.39231742277876	3500000	3020968	2882422	705362	2859838	395250
92266	ACC	134	299.0	0	CaERG11_2_Fluco_F1_1	2	Fluco	F1	1	L001	8.39231742277876	3500000	3020968	2882422	705362	2859838	395250
92267	ACT	134	235.0	0	CaERG11_2_Fluco_F1_1	2	Fluco	F1	1	L001	8.39231742277876	3500000	3020968	2882422	705362	2859838	395250
92268	GTT	134	802.0	0	CaERG11_2_Fluco_F1_1	2	Fluco	F1	1	L001	8.39231742277876	3500000	3020968	2882422	705362	2859838	395250
92269	GTC	134	531.0	0	CaERG11_2_Fluco_F1_1	2	Fluco	F1	1	L001	8.39231742277876	3500000	3020968	2882422	705362	2859838	395250
92270	TGG	134	455.0	0	CaERG11_2_Fluco_F1_1	2	Fluco	F1	1	L001	8.39231742277876	3500000	3020968	2882422	705362	2859838	395250
92271	TAC	134	465.0	0	CaERG11_2_Fluco_F1_1	2	Fluco	F1	1	L001	8.39231742277876	3500000	3020968	2882422	705362	2859838	395250
92272	TAT	134	571.0	0	CaERG11_2_Fluco_F1_1	2	Fluco	F1	1	L001	8.39231742277876	3500000	3020968	2882422	705362	2859838	395250
92273	TAA	134	4.0	0	CaERG11_2_Fluco_F1_1	2	Fluco	F1	1	L001	8.39231742277876	3500000	3020968	2882422	705362	2859838	395250
92274	GCT	135	163.0	0	CaERG11_2_Fluco_F1_1	2	Fluco	F1	1	L001	8.39231742277876	3500000	3020968	2882422	705362	2859838	395250
92275	GCC	135	153.0	0	CaERG11_2_Fluco_F1_1	2	Fluco	F1	1	L001	8.39231742277876	3500000	3020968	2882422	705362	2859838	395250
92276	TGC	135	90.0	0	CaERG11_2_Fluco_F1_1	2	Fluco	F1	1	L001	8.39231742277876	3500000	3020968	2882422	705362	2859838	395250
92277	TGT	135	161.0	0	CaERG11_2_Fluco_F1_1	2	Fluco	F1	1	L001	8.39231742277876	3500000	3020968	2882422	705362	2859838	395250
92278	GAT	135	266.0	0	CaERG11_2_Fluco_F1_1	2	Fluco	F1	1	L001	8.39231742277876	3500000	3020968	2882422	705362	2859838	395250
92279	GAC	135	191.0	0	CaERG11_2_Fluco_F1_1	2	Fluco	F1	1	L001	8.39231742277876	3500000	3020968	2882422	705362	2859838	395250
92280	GAG	135	167.0	0	CaERG11_2_Fluco_F1_1	2	Fluco	F1	1	L001	8.39231742277876	3500000	3020968	2882422	705362	2859838	395250
92281	GAA	135	248.0	0	CaERG11_2_Fluco_F1_1	2	Fluco	F1	1	L001	8.39231742277876	3500000	3020968	2882422	705362	2859838	395250
92282	TTC	135	115.0	0	CaERG11_2_Fluco_F1_1	2	Fluco	F1	1	L001	8.39231742277876	3500000	3020968	2882422	705362	2859838	395250
92283	TTT	135	199.0	0	CaERG11_2_Fluco_F1_1	2	Fluco	F1	1	L001	8.39231742277876	3500000	3020968	2882422	705362	2859838	395250
92284	GGT	135	358.0	0	CaERG11_2_Fluco_F1_1	2	Fluco	F1	1	L001	8.39231742277876	3500000	3020968	2882422	705362	2859838	395250
92285	GGA	135	218.0	0	CaERG11_2_Fluco_F1_1	2	Fluco	F1	1	L001	8.39231742277876	3500000	3020968	2882422	705362	2859838	395250
92286	CAC	135	689.0	0	CaERG11_2_Fluco_F1_1	2	Fluco	F1	1	L001	8.39231742277876	3500000	3020968	2882422	705362	2859838	395250
92287	CAT	135	598.0	0	CaERG11_2_Fluco_F1_1	2	Fluco	F1	1	L001	8.39231742277876	3500000	3020968	2882422	705362	2859838	395250
92288	ATC	135	476.0	0	CaERG11_2_Fluco_F1_1	2	Fluco	F1	1	L001	8.39231742277876	3500000	3020968	2882422	705362	2859838	395250
92289	ATT	135	186.0	0	CaERG11_2_Fluco_F1_1	2	Fluco	F1	1	L001	8.39231742277876	3500000	3020968	2882422	705362	2859838	395250
92290	AAG	135	782.0	0	CaERG11_2_Fluco_F1_1	2	Fluco	F1	1	L001	8.39231742277876	3500000	3020968	2882422	705362	2859838	395250
92291	AAA	135	523.0	0	CaERG11_2_Fluco_F1_1	2	Fluco	F1	1	L001	8.39231742277876	3500000	3020968	2882422	705362	2859838	395250
92292	TTG	135	192.0	0	CaERG11_2_Fluco_F1_1	2	Fluco	F1	1	L001	8.39231742277876	3500000	3020968	2882422	705362	2859838	395250
92293	TTA	135	144.0	0	CaERG11_2_Fluco_F1_1	2	Fluco	F1	1	L001	8.39231742277876	3500000	3020968	2882422	705362	2859838	395250
92294	ATG	135	173.0	0	CaERG11_2_Fluco_F1_1	2	Fluco	F1	1	L001	8.39231742277876	3500000	3020968	2882422	705362	2859838	395250
92295	AAC	135	313.0	0	CaERG11_2_Fluco_F1_1	2	Fluco	F1	1	L001	8.39231742277876	3500000	3020968	2882422	705362	2859838	395250
92296	AAT	135	617.0	0	CaERG11_2_Fluco_F1_1	2	Fluco	F1	1	L001	8.39231742277876	3500000	3020968	2882422	705362	2859838	395250
92297	CCT	135	747.0	0	CaERG11_2_Fluco_F1_1	2	Fluco	F1	1	L001	8.39231742277876	3500000	3020968	2882422	705362	2859838	395250
92298	CCA	135	708.0	0	CaERG11_2_Fluco_F1_1	2	Fluco	F1	1	L001	8.39231742277876	3500000	3020968	2882422	705362	2859838	395250
92299	CAG	135	292.0	0	CaERG11_2_Fluco_F1_1	2	Fluco	F1	1	L001	8.39231742277876	3500000	3020968	2882422	705362	2859838	395250
92300	CAA	135	222.0	0	CaERG11_2_Fluco_F1_1	2	Fluco	F1	1	L001	8.39231742277876	3500000	3020968	2882422	705362	2859838	395250
92301	AGA	135	419.0	0	CaERG11_2_Fluco_F1_1	2	Fluco	F1	1	L001	8.39231742277876	3500000	3020968	2882422	705362	2859838	395250
92302	CGT	135	609.0	0	CaERG11_2_Fluco_F1_1	2	Fluco	F1	1	L001	8.39231742277876	3500000	3020968	2882422	705362	2859838	395250
92303	TCT	135	329.0	0	CaERG11_2_Fluco_F1_1	2	Fluco	F1	1	L001	8.39231742277876	3500000	3020968	2882422	705362	2859838	395250
92304	TCC	135	577.0	0	CaERG11_2_Fluco_F1_1	2	Fluco	F1	1	L001	8.39231742277876	3500000	3020968	2882422	705362	2859838	395250
92305	ACC	135	288.0	0	CaERG11_2_Fluco_F1_1	2	Fluco	F1	1	L001	8.39231742277876	3500000	3020968	2882422	705362	2859838	395250
92306	ACT	135	325.0	0	CaERG11_2_Fluco_F1_1	2	Fluco	F1	1	L001	8.39231742277876	3500000	3020968	2882422	705362	2859838	395250
92307	GTT	135	234.0	0	CaERG11_2_Fluco_F1_1	2	Fluco	F1	1	L001	8.39231742277876	3500000	3020968	2882422	705362	2859838	395250
92308	GTC	135	139.0	0	CaERG11_2_Fluco_F1_1	2	Fluco	F1	1	L001	8.39231742277876	3500000	3020968	2882422	705362	2859838	395250
92309	TGG	135	194.0	0	CaERG11_2_Fluco_F1_1	2	Fluco	F1	1	L001	8.39231742277876	3500000	3020968	2882422	705362	2859838	395250
92310	TAC	135	40.0	0	CaERG11_2_Fluco_F1_1	2	Fluco	F1	1	L001	8.39231742277876	3500000	3020968	2882422	705362	2859838	395250
92311	TAT	135	121.0	0	CaERG11_2_Fluco_F1_1	2	Fluco	F1	1	L001	8.39231742277876	3500000	3020968	2882422	705362	2859838	395250
92312	TAA	135	1.0	0	CaERG11_2_Fluco_F1_1	2	Fluco	F1	1	L001	8.39231742277876	3500000	3020968	2882422	705362	2859838	395250
92313	GCT	136	995.0	0	CaERG11_2_Fluco_F1_1	2	Fluco	F1	1	L001	8.39231742277876	3500000	3020968	2882422	705362	2859838	395250
92314	GCC	136	1014.0	0	CaERG11_2_Fluco_F1_1	2	Fluco	F1	1	L001	8.39231742277876	3500000	3020968	2882422	705362	2859838	395250
92315	TGC	136	36.0	0	CaERG11_2_Fluco_F1_1	2	Fluco	F1	1	L001	8.39231742277876	3500000	3020968	2882422	705362	2859838	395250
92316	TGT	136	11.0	0	CaERG11_2_Fluco_F1_1	2	Fluco	F1	1	L001	8.39231742277876	3500000	3020968	2882422	705362	2859838	395250
92317	GAT	136	748.0	0	CaERG11_2_Fluco_F1_1	2	Fluco	F1	1	L001	8.39231742277876	3500000	3020968	2882422	705362	2859838	395250
92318	GAC	136	800.0	0	CaERG11_2_Fluco_F1_1	2	Fluco	F1	1	L001	8.39231742277876	3500000	3020968	2882422	705362	2859838	395250
92319	GAG	136	1377.0	0	CaERG11_2_Fluco_F1_1	2	Fluco	F1	1	L001	8.39231742277876	3500000	3020968	2882422	705362	2859838	395250
92320	GAA	136	1018.0	0	CaERG11_2_Fluco_F1_1	2	Fluco	F1	1	L001	8.39231742277876	3500000	3020968	2882422	705362	2859838	395250
92321	TTC	136	1455.0	0	CaERG11_2_Fluco_F1_1	2	Fluco	F1	1	L001	8.39231742277876	3500000	3020968	2882422	705362	2859838	395250
92322	TTT	136	2390.0	0	CaERG11_2_Fluco_F1_1	2	Fluco	F1	1	L001	8.39231742277876	3500000	3020968	2882422	705362	2859838	395250
92323	GGT	136	1274.0	0	CaERG11_2_Fluco_F1_1	2	Fluco	F1	1	L001	8.39231742277876	3500000	3020968	2882422	705362	2859838	395250
92324	GGA	136	1323.0	0	CaERG11_2_Fluco_F1_1	2	Fluco	F1	1	L001	8.39231742277876	3500000	3020968	2882422	705362	2859838	395250
92325	CAC	136	1937.0	0	CaERG11_2_Fluco_F1_1	2	Fluco	F1	1	L001	8.39231742277876	3500000	3020968	2882422	705362	2859838	395250
92326	CAT	136	1010.0	0	CaERG11_2_Fluco_F1_1	2	Fluco	F1	1	L001	8.39231742277876	3500000	3020968	2882422	705362	2859838	395250
92327	ATC	136	130.0	0	CaERG11_2_Fluco_F1_1	2	Fluco	F1	1	L001	8.39231742277876	3500000	3020968	2882422	705362	2859838	395250
92328	ATT	136	311.0	0	CaERG11_2_Fluco_F1_1	2	Fluco	F1	1	L001	8.39231742277876	3500000	3020968	2882422	705362	2859838	395250
92329	AAG	136	1617.0	0	CaERG11_2_Fluco_F1_1	2	Fluco	F1	1	L001	8.39231742277876	3500000	3020968	2882422	705362	2859838	395250
92330	AAA	136	1567.0	0	CaERG11_2_Fluco_F1_1	2	Fluco	F1	1	L001	8.39231742277876	3500000	3020968	2882422	705362	2859838	395250
92331	TTG	136	1125.0	0	CaERG11_2_Fluco_F1_1	2	Fluco	F1	1	L001	8.39231742277876	3500000	3020968	2882422	705362	2859838	395250
92332	TTA	136	524.0	0	CaERG11_2_Fluco_F1_1	2	Fluco	F1	1	L001	8.39231742277876	3500000	3020968	2882422	705362	2859838	395250
92333	ATG	136	1053.0	0	CaERG11_2_Fluco_F1_1	2	Fluco	F1	1	L001	8.39231742277876	3500000	3020968	2882422	705362	2859838	395250
92334	AAC	136		0	CaERG11_2_Fluco_F1_1	2	Fluco	F1	1	L001	8.39231742277876	3500000	3020968	2882422	705362	2859838	395250
92335	AAT	136	529.0	0	CaERG11_2_Fluco_F1_1	2	Fluco	F1	1	L001	8.39231742277876	3500000	3020968	2882422	705362	2859838	395250
92336	CCT	136	1662.0	0	CaERG11_2_Fluco_F1_1	2	Fluco	F1	1	L001	8.39231742277876	3500000	3020968	2882422	705362	2859838	395250
92337	CCA	136	1340.0	0	CaERG11_2_Fluco_F1_1	2	Fluco	F1	1	L001	8.39231742277876	3500000	3020968	2882422	705362	2859838	395250
92338	CAG	136	2830.0	0	CaERG11_2_Fluco_F1_1	2	Fluco	F1	1	L001	8.39231742277876	3500000	3020968	2882422	705362	2859838	395250
92339	CAA	136	3455.0	0	CaERG11_2_Fluco_F1_1	2	Fluco	F1	1	L001	8.39231742277876	3500000	3020968	2882422	705362	2859838	395250
92340	AGA	136	2033.0	0	CaERG11_2_Fluco_F1_1	2	Fluco	F1	1	L001	8.39231742277876	3500000	3020968	2882422	705362	2859838	395250
92341	CGT	136	1610.0	0	CaERG11_2_Fluco_F1_1	2	Fluco	F1	1	L001	8.39231742277876	3500000	3020968	2882422	705362	2859838	395250
92342	TCT	136	737.0	0	CaERG11_2_Fluco_F1_1	2	Fluco	F1	1	L001	8.39231742277876	3500000	3020968	2882422	705362	2859838	395250
92343	TCC	136	539.0	0	CaERG11_2_Fluco_F1_1	2	Fluco	F1	1	L001	8.39231742277876	3500000	3020968	2882422	705362	2859838	395250
92344	ACC	136	182.0	0	CaERG11_2_Fluco_F1_1	2	Fluco	F1	1	L001	8.39231742277876	3500000	3020968	2882422	705362	2859838	395250
92345	ACT	136	42.0	0	CaERG11_2_Fluco_F1_1	2	Fluco	F1	1	L001	8.39231742277876	3500000	3020968	2882422	705362	2859838	395250
92346	GTT	136	341.0	0	CaERG11_2_Fluco_F1_1	2	Fluco	F1	1	L001	8.39231742277876	3500000	3020968	2882422	705362	2859838	395250
92347	GTC	136	408.0	0	CaERG11_2_Fluco_F1_1	2	Fluco	F1	1	L001	8.39231742277876	3500000	3020968	2882422	705362	2859838	395250
92348	TGG	136	799.0	0	CaERG11_2_Fluco_F1_1	2	Fluco	F1	1	L001	8.39231742277876	3500000	3020968	2882422	705362	2859838	395250
92349	TAC	136	3285.0	0	CaERG11_2_Fluco_F1_1	2	Fluco	F1	1	L001	8.39231742277876	3500000	3020968	2882422	705362	2859838	395250
92350	TAT	136	1830.0	0	CaERG11_2_Fluco_F1_1	2	Fluco	F1	1	L001	8.39231742277876	3500000	3020968	2882422	705362	2859838	395250
92351	TAA	136	3.0	0	CaERG11_2_Fluco_F1_1	2	Fluco	F1	1	L001	8.39231742277876	3500000	3020968	2882422	705362	2859838	395250
92352	GCT	137	273.0	0	CaERG11_2_Fluco_F1_1	2	Fluco	F1	1	L001	8.39231742277876	3500000	3020968	2882422	705362	2859838	395250
92353	GCC	137	307.0	0	CaERG11_2_Fluco_F1_1	2	Fluco	F1	1	L001	8.39231742277876	3500000	3020968	2882422	705362	2859838	395250
92354	TGC	137	10.0	0	CaERG11_2_Fluco_F1_1	2	Fluco	F1	1	L001	8.39231742277876	3500000	3020968	2882422	705362	2859838	395250
92355	TGT	137	45.0	0	CaERG11_2_Fluco_F1_1	2	Fluco	F1	1	L001	8.39231742277876	3500000	3020968	2882422	705362	2859838	395250
92356	GAT	137	231.0	0	CaERG11_2_Fluco_F1_1	2	Fluco	F1	1	L001	8.39231742277876	3500000	3020968	2882422	705362	2859838	395250
92357	GAC	137	156.0	0	CaERG11_2_Fluco_F1_1	2	Fluco	F1	1	L001	8.39231742277876	3500000	3020968	2882422	705362	2859838	395250
92358	GAG	137	164.0	0	CaERG11_2_Fluco_F1_1	2	Fluco	F1	1	L001	8.39231742277876	3500000	3020968	2882422	705362	2859838	395250
92359	GAA	137	81.0	0	CaERG11_2_Fluco_F1_1	2	Fluco	F1	1	L001	8.39231742277876	3500000	3020968	2882422	705362	2859838	395250
92360	TTC	137	225.0	0	CaERG11_2_Fluco_F1_1	2	Fluco	F1	1	L001	8.39231742277876	3500000	3020968	2882422	705362	2859838	395250
92361	TTT	137	227.0	0	CaERG11_2_Fluco_F1_1	2	Fluco	F1	1	L001	8.39231742277876	3500000	3020968	2882422	705362	2859838	395250
92362	GGT	137	357.0	0	CaERG11_2_Fluco_F1_1	2	Fluco	F1	1	L001	8.39231742277876	3500000	3020968	2882422	705362	2859838	395250
92363	GGA	137	358.0	0	CaERG11_2_Fluco_F1_1	2	Fluco	F1	1	L001	8.39231742277876	3500000	3020968	2882422	705362	2859838	395250
92364	CAC	137	345.0	0	CaERG11_2_Fluco_F1_1	2	Fluco	F1	1	L001	8.39231742277876	3500000	3020968	2882422	705362	2859838	395250
92365	CAT	137	187.0	0	CaERG11_2_Fluco_F1_1	2	Fluco	F1	1	L001	8.39231742277876	3500000	3020968	2882422	705362	2859838	395250
92366	ATC	137	442.0	0	CaERG11_2_Fluco_F1_1	2	Fluco	F1	1	L001	8.39231742277876	3500000	3020968	2882422	705362	2859838	395250
92367	ATT	137	414.0	0	CaERG11_2_Fluco_F1_1	2	Fluco	F1	1	L001	8.39231742277876	3500000	3020968	2882422	705362	2859838	395250
92368	AAG	137	566.0	0	CaERG11_2_Fluco_F1_1	2	Fluco	F1	1	L001	8.39231742277876	3500000	3020968	2882422	705362	2859838	395250
92369	AAA	137	327.0	0	CaERG11_2_Fluco_F1_1	2	Fluco	F1	1	L001	8.39231742277876	3500000	3020968	2882422	705362	2859838	395250
92370	TTG	137	607.0	0	CaERG11_2_Fluco_F1_1	2	Fluco	F1	1	L001	8.39231742277876	3500000	3020968	2882422	705362	2859838	395250
92371	TTA	137	296.0	0	CaERG11_2_Fluco_F1_1	2	Fluco	F1	1	L001	8.39231742277876	3500000	3020968	2882422	705362	2859838	395250
92372	ATG	137	273.0	0	CaERG11_2_Fluco_F1_1	2	Fluco	F1	1	L001	8.39231742277876	3500000	3020968	2882422	705362	2859838	395250
92373	AAC	137	299.0	0	CaERG11_2_Fluco_F1_1	2	Fluco	F1	1	L001	8.39231742277876	3500000	3020968	2882422	705362	2859838	395250
92374	AAT	137	171.0	0	CaERG11_2_Fluco_F1_1	2	Fluco	F1	1	L001	8.39231742277876	3500000	3020968	2882422	705362	2859838	395250
92375	CCT	137	524.0	0	CaERG11_2_Fluco_F1_1	2	Fluco	F1	1	L001	8.39231742277876	3500000	3020968	2882422	705362	2859838	395250
92376	CCA	137	372.0	0	CaERG11_2_Fluco_F1_1	2	Fluco	F1	1	L001	8.39231742277876	3500000	3020968	2882422	705362	2859838	395250
92377	CAG	137	521.0	0	CaERG11_2_Fluco_F1_1	2	Fluco	F1	1	L001	8.39231742277876	3500000	3020968	2882422	705362	2859838	395250
92378	CAA	137	414.0	0	CaERG11_2_Fluco_F1_1	2	Fluco	F1	1	L001	8.39231742277876	3500000	3020968	2882422	705362	2859838	395250
92379	AGA	137	573.0	0	CaERG11_2_Fluco_F1_1	2	Fluco	F1	1	L001	8.39231742277876	3500000	3020968	2882422	705362	2859838	395250
92380	CGT	137	882.0	0	CaERG11_2_Fluco_F1_1	2	Fluco	F1	1	L001	8.39231742277876	3500000	3020968	2882422	705362	2859838	395250
92381	TCT	137	358.0	0	CaERG11_2_Fluco_F1_1	2	Fluco	F1	1	L001	8.39231742277876	3500000	3020968	2882422	705362	2859838	395250
92382	TCC	137	203.0	0	CaERG11_2_Fluco_F1_1	2	Fluco	F1	1	L001	8.39231742277876	3500000	3020968	2882422	705362	2859838	395250
92383	ACC	137	742.0	0	CaERG11_2_Fluco_F1_1	2	Fluco	F1	1	L001	8.39231742277876	3500000	3020968	2882422	705362	2859838	395250
92384	ACT	137	427.0	0	CaERG11_2_Fluco_F1_1	2	Fluco	F1	1	L001	8.39231742277876	3500000	3020968	2882422	705362	2859838	395250
92385	GTT	137	762.0	0	CaERG11_2_Fluco_F1_1	2	Fluco	F1	1	L001	8.39231742277876	3500000	3020968	2882422	705362	2859838	395250
92386	GTC	137	349.0	0	CaERG11_2_Fluco_F1_1	2	Fluco	F1	1	L001	8.39231742277876	3500000	3020968	2882422	705362	2859838	395250
92387	TGG	137	156.0	0	CaERG11_2_Fluco_F1_1	2	Fluco	F1	1	L001	8.39231742277876	3500000	3020968	2882422	705362	2859838	395250
92388	TAC	137	306.0	0	CaERG11_2_Fluco_F1_1	2	Fluco	F1	1	L001	8.39231742277876	3500000	3020968	2882422	705362	2859838	395250
92389	TAT	137	287.0	0	CaERG11_2_Fluco_F1_1	2	Fluco	F1	1	L001	8.39231742277876	3500000	3020968	2882422	705362	2859838	395250
92390	TAA	137		0	CaERG11_2_Fluco_F1_1	2	Fluco	F1	1	L001	8.39231742277876	3500000	3020968	2882422	705362	2859838	395250
92391	GCT	138	119.0	0	CaERG11_2_Fluco_F1_1	2	Fluco	F1	1	L001	8.39231742277876	3500000	3020968	2882422	705362	2859838	395250
92392	GCC	138	135.0	0	CaERG11_2_Fluco_F1_1	2	Fluco	F1	1	L001	8.39231742277876	3500000	3020968	2882422	705362	2859838	395250
92393	TGC	138	50.0	0	CaERG11_2_Fluco_F1_1	2	Fluco	F1	1	L001	8.39231742277876	3500000	3020968	2882422	705362	2859838	395250
92394	TGT	138	66.0	0	CaERG11_2_Fluco_F1_1	2	Fluco	F1	1	L001	8.39231742277876	3500000	3020968	2882422	705362	2859838	395250
92395	GAT	138	81.0	0	CaERG11_2_Fluco_F1_1	2	Fluco	F1	1	L001	8.39231742277876	3500000	3020968	2882422	705362	2859838	395250
92396	GAC	138	28.0	0	CaERG11_2_Fluco_F1_1	2	Fluco	F1	1	L001	8.39231742277876	3500000	3020968	2882422	705362	2859838	395250
92397	GAG	138	126.0	0	CaERG11_2_Fluco_F1_1	2	Fluco	F1	1	L001	8.39231742277876	3500000	3020968	2882422	705362	2859838	395250
92398	GAA	138	70.0	0	CaERG11_2_Fluco_F1_1	2	Fluco	F1	1	L001	8.39231742277876	3500000	3020968	2882422	705362	2859838	395250
92399	TTC	138	281.0	0	CaERG11_2_Fluco_F1_1	2	Fluco	F1	1	L001	8.39231742277876	3500000	3020968	2882422	705362	2859838	395250
92400	TTT	138	126.0	0	CaERG11_2_Fluco_F1_1	2	Fluco	F1	1	L001	8.39231742277876	3500000	3020968	2882422	705362	2859838	395250
92401	GGT	138	520.0	0	CaERG11_2_Fluco_F1_1	2	Fluco	F1	1	L001	8.39231742277876	3500000	3020968	2882422	705362	2859838	395250
92402	GGA	138	205.0	0	CaERG11_2_Fluco_F1_1	2	Fluco	F1	1	L001	8.39231742277876	3500000	3020968	2882422	705362	2859838	395250
92403	CAC	138	207.0	0	CaERG11_2_Fluco_F1_1	2	Fluco	F1	1	L001	8.39231742277876	3500000	3020968	2882422	705362	2859838	395250
92404	CAT	138	157.0	0	CaERG11_2_Fluco_F1_1	2	Fluco	F1	1	L001	8.39231742277876	3500000	3020968	2882422	705362	2859838	395250
92405	ATC	138	367.0	0	CaERG11_2_Fluco_F1_1	2	Fluco	F1	1	L001	8.39231742277876	3500000	3020968	2882422	705362	2859838	395250
92406	ATT	138	454.0	0	CaERG11_2_Fluco_F1_1	2	Fluco	F1	1	L001	8.39231742277876	3500000	3020968	2882422	705362	2859838	395250
92407	AAG	138	530.0	0	CaERG11_2_Fluco_F1_1	2	Fluco	F1	1	L001	8.39231742277876	3500000	3020968	2882422	705362	2859838	395250
92408	AAA	138	397.0	0	CaERG11_2_Fluco_F1_1	2	Fluco	F1	1	L001	8.39231742277876	3500000	3020968	2882422	705362	2859838	395250
92409	TTG	138	186.0	0	CaERG11_2_Fluco_F1_1	2	Fluco	F1	1	L001	8.39231742277876	3500000	3020968	2882422	705362	2859838	395250
92410	TTA	138	184.0	0	CaERG11_2_Fluco_F1_1	2	Fluco	F1	1	L001	8.39231742277876	3500000	3020968	2882422	705362	2859838	395250
92411	ATG	138	182.0	0	CaERG11_2_Fluco_F1_1	2	Fluco	F1	1	L001	8.39231742277876	3500000	3020968	2882422	705362	2859838	395250
92412	AAC	138	39.0	0	CaERG11_2_Fluco_F1_1	2	Fluco	F1	1	L001	8.39231742277876	3500000	3020968	2882422	705362	2859838	395250
92413	AAT	138	28.0	0	CaERG11_2_Fluco_F1_1	2	Fluco	F1	1	L001	8.39231742277876	3500000	3020968	2882422	705362	2859838	395250
92414	CCT	138	93.0	0	CaERG11_2_Fluco_F1_1	2	Fluco	F1	1	L001	8.39231742277876	3500000	3020968	2882422	705362	2859838	395250
92415	CCA	138	122.0	0	CaERG11_2_Fluco_F1_1	2	Fluco	F1	1	L001	8.39231742277876	3500000	3020968	2882422	705362	2859838	395250
92416	CAG	138	141.0	0	CaERG11_2_Fluco_F1_1	2	Fluco	F1	1	L001	8.39231742277876	3500000	3020968	2882422	705362	2859838	395250
92417	CAA	138	170.0	0	CaERG11_2_Fluco_F1_1	2	Fluco	F1	1	L001	8.39231742277876	3500000	3020968	2882422	705362	2859838	395250
92418	AGA	138	462.0	0	CaERG11_2_Fluco_F1_1	2	Fluco	F1	1	L001	8.39231742277876	3500000	3020968	2882422	705362	2859838	395250
92419	CGT	138		0	CaERG11_2_Fluco_F1_1	2	Fluco	F1	1	L001	8.39231742277876	3500000	3020968	2882422	705362	2859838	395250
92420	TCT	138	151.0	0	CaERG11_2_Fluco_F1_1	2	Fluco	F1	1	L001	8.39231742277876	3500000	3020968	2882422	705362	2859838	395250
92421	TCC	138	76.0	0	CaERG11_2_Fluco_F1_1	2	Fluco	F1	1	L001	8.39231742277876	3500000	3020968	2882422	705362	2859838	395250
92422	ACC	138	482.0	0	CaERG11_2_Fluco_F1_1	2	Fluco	F1	1	L001	8.39231742277876	3500000	3020968	2882422	705362	2859838	395250
92423	ACT	138	590.0	0	CaERG11_2_Fluco_F1_1	2	Fluco	F1	1	L001	8.39231742277876	3500000	3020968	2882422	705362	2859838	395250
92424	GTT	138	724.0	0	CaERG11_2_Fluco_F1_1	2	Fluco	F1	1	L001	8.39231742277876	3500000	3020968	2882422	705362	2859838	395250
92425	GTC	138	564.0	0	CaERG11_2_Fluco_F1_1	2	Fluco	F1	1	L001	8.39231742277876	3500000	3020968	2882422	705362	2859838	395250
92426	TGG	138	55.0	0	CaERG11_2_Fluco_F1_1	2	Fluco	F1	1	L001	8.39231742277876	3500000	3020968	2882422	705362	2859838	395250
92427	TAC	138	11.0	0	CaERG11_2_Fluco_F1_1	2	Fluco	F1	1	L001	8.39231742277876	3500000	3020968	2882422	705362	2859838	395250
92428	TAT	138	10.0	0	CaERG11_2_Fluco_F1_1	2	Fluco	F1	1	L001	8.39231742277876	3500000	3020968	2882422	705362	2859838	395250
92429	TAA	138		0	CaERG11_2_Fluco_F1_1	2	Fluco	F1	1	L001	8.39231742277876	3500000	3020968	2882422	705362	2859838	395250
92430	GCT	139	31.0	0	CaERG11_2_Fluco_F1_1	2	Fluco	F1	1	L001	8.39231742277876	3500000	3020968	2882422	705362	2859838	395250
92431	GCC	139	22.0	0	CaERG11_2_Fluco_F1_1	2	Fluco	F1	1	L001	8.39231742277876	3500000	3020968	2882422	705362	2859838	395250
92432	TGC	139	87.0	0	CaERG11_2_Fluco_F1_1	2	Fluco	F1	1	L001	8.39231742277876	3500000	3020968	2882422	705362	2859838	395250
92433	TGT	139	193.0	0	CaERG11_2_Fluco_F1_1	2	Fluco	F1	1	L001	8.39231742277876	3500000	3020968	2882422	705362	2859838	395250
92434	GAT	139	10.0	0	CaERG11_2_Fluco_F1_1	2	Fluco	F1	1	L001	8.39231742277876	3500000	3020968	2882422	705362	2859838	395250
92435	GAC	139	5.0	0	CaERG11_2_Fluco_F1_1	2	Fluco	F1	1	L001	8.39231742277876	3500000	3020968	2882422	705362	2859838	395250
92436	GAG	139	18.0	0	CaERG11_2_Fluco_F1_1	2	Fluco	F1	1	L001	8.39231742277876	3500000	3020968	2882422	705362	2859838	395250
92437	GAA	139	16.0	0	CaERG11_2_Fluco_F1_1	2	Fluco	F1	1	L001	8.39231742277876	3500000	3020968	2882422	705362	2859838	395250
92438	TTC	139	1030.0	0	CaERG11_2_Fluco_F1_1	2	Fluco	F1	1	L001	8.39231742277876	3500000	3020968	2882422	705362	2859838	395250
92439	TTT	139	851.0	0	CaERG11_2_Fluco_F1_1	2	Fluco	F1	1	L001	8.39231742277876	3500000	3020968	2882422	705362	2859838	395250
92440	GGT	139	18.0	0	CaERG11_2_Fluco_F1_1	2	Fluco	F1	1	L001	8.39231742277876	3500000	3020968	2882422	705362	2859838	395250
92441	GGA	139	20.0	0	CaERG11_2_Fluco_F1_1	2	Fluco	F1	1	L001	8.39231742277876	3500000	3020968	2882422	705362	2859838	395250
92442	CAC	139	45.0	0	CaERG11_2_Fluco_F1_1	2	Fluco	F1	1	L001	8.39231742277876	3500000	3020968	2882422	705362	2859838	395250
92443	CAT	139	8.0	0	CaERG11_2_Fluco_F1_1	2	Fluco	F1	1	L001	8.39231742277876	3500000	3020968	2882422	705362	2859838	395250
92444	ATC	139	1704.0	0	CaERG11_2_Fluco_F1_1	2	Fluco	F1	1	L001	8.39231742277876	3500000	3020968	2882422	705362	2859838	395250
92445	ATT	139	3286.0	0	CaERG11_2_Fluco_F1_1	2	Fluco	F1	1	L001	8.39231742277876	3500000	3020968	2882422	705362	2859838	395250
92446	AAG	139	1806.0	0	CaERG11_2_Fluco_F1_1	2	Fluco	F1	1	L001	8.39231742277876	3500000	3020968	2882422	705362	2859838	395250
92447	AAA	139	1470.0	0	CaERG11_2_Fluco_F1_1	2	Fluco	F1	1	L001	8.39231742277876	3500000	3020968	2882422	705362	2859838	395250
92448	TTG	139	896.0	0	CaERG11_2_Fluco_F1_1	2	Fluco	F1	1	L001	8.39231742277876	3500000	3020968	2882422	705362	2859838	395250
92449	TTA	139	484.0	0	CaERG11_2_Fluco_F1_1	2	Fluco	F1	1	L001	8.39231742277876	3500000	3020968	2882422	705362	2859838	395250
92450	ATG	139	2956.0	0	CaERG11_2_Fluco_F1_1	2	Fluco	F1	1	L001	8.39231742277876	3500000	3020968	2882422	705362	2859838	395250
92451	AAC	139	13.0	0	CaERG11_2_Fluco_F1_1	2	Fluco	F1	1	L001	8.39231742277876	3500000	3020968	2882422	705362	2859838	395250
92452	AAT	139	16.0	0	CaERG11_2_Fluco_F1_1	2	Fluco	F1	1	L001	8.39231742277876	3500000	3020968	2882422	705362	2859838	395250
92453	CCT	139	46.0	0	CaERG11_2_Fluco_F1_1	2	Fluco	F1	1	L001	8.39231742277876	3500000	3020968	2882422	705362	2859838	395250
92454	CCA	139	32.0	0	CaERG11_2_Fluco_F1_1	2	Fluco	F1	1	L001	8.39231742277876	3500000	3020968	2882422	705362	2859838	395250
92455	CAG	139	1060.0	0	CaERG11_2_Fluco_F1_1	2	Fluco	F1	1	L001	8.39231742277876	3500000	3020968	2882422	705362	2859838	395250
92456	CAA	139	917.0	0	CaERG11_2_Fluco_F1_1	2	Fluco	F1	1	L001	8.39231742277876	3500000	3020968	2882422	705362	2859838	395250
92457	AGA	139	2676.0	0	CaERG11_2_Fluco_F1_1	2	Fluco	F1	1	L001	8.39231742277876	3500000	3020968	2882422	705362	2859838	395250
92458	CGT	139	3332.0	0	CaERG11_2_Fluco_F1_1	2	Fluco	F1	1	L001	8.39231742277876	3500000	3020968	2882422	705362	2859838	395250
92459	TCT	139	19.0	0	CaERG11_2_Fluco_F1_1	2	Fluco	F1	1	L001	8.39231742277876	3500000	3020968	2882422	705362	2859838	395250
92460	TCC	139	15.0	0	CaERG11_2_Fluco_F1_1	2	Fluco	F1	1	L001	8.39231742277876	3500000	3020968	2882422	705362	2859838	395250
92461	ACC	139	331.0	0	CaERG11_2_Fluco_F1_1	2	Fluco	F1	1	L001	8.39231742277876	3500000	3020968	2882422	705362	2859838	395250
92462	ACT	139	289.0	0	CaERG11_2_Fluco_F1_1	2	Fluco	F1	1	L001	8.39231742277876	3500000	3020968	2882422	705362	2859838	395250
92463	GTT	139	947.0	0	CaERG11_2_Fluco_F1_1	2	Fluco	F1	1	L001	8.39231742277876	3500000	3020968	2882422	705362	2859838	395250
92464	GTC	139	1052.0	0	CaERG11_2_Fluco_F1_1	2	Fluco	F1	1	L001	8.39231742277876	3500000	3020968	2882422	705362	2859838	395250
92465	TGG	139	12.0	0	CaERG11_2_Fluco_F1_1	2	Fluco	F1	1	L001	8.39231742277876	3500000	3020968	2882422	705362	2859838	395250
92466	TAC	139	19.0	0	CaERG11_2_Fluco_F1_1	2	Fluco	F1	1	L001	8.39231742277876	3500000	3020968	2882422	705362	2859838	395250
92467	TAT	139	21.0	0	CaERG11_2_Fluco_F1_1	2	Fluco	F1	1	L001	8.39231742277876	3500000	3020968	2882422	705362	2859838	395250
92468	TAA	139	14.0	0	CaERG11_2_Fluco_F1_1	2	Fluco	F1	1	L001	8.39231742277876	3500000	3020968	2882422	705362	2859838	395250
92469	GCT	140	2647.0	0	CaERG11_2_Fluco_F1_1	2	Fluco	F1	1	L001	8.39231742277876	3500000	3020968	2882422	705362	2859838	395250
92470	GCC	140	2688.0	0	CaERG11_2_Fluco_F1_1	2	Fluco	F1	1	L001	8.39231742277876	3500000	3020968	2882422	705362	2859838	395250
92471	TGC	140	772.0	0	CaERG11_2_Fluco_F1_1	2	Fluco	F1	1	L001	8.39231742277876	3500000	3020968	2882422	705362	2859838	395250
92472	TGT	140	1724.0	0	CaERG11_2_Fluco_F1_1	2	Fluco	F1	1	L001	8.39231742277876	3500000	3020968	2882422	705362	2859838	395250
92473	GAT	140	1902.0	0	CaERG11_2_Fluco_F1_1	2	Fluco	F1	1	L001	8.39231742277876	3500000	3020968	2882422	705362	2859838	395250
92474	GAC	140	2856.0	0	CaERG11_2_Fluco_F1_1	2	Fluco	F1	1	L001	8.39231742277876	3500000	3020968	2882422	705362	2859838	395250
92475	GAG	140	386.0	0	CaERG11_2_Fluco_F1_1	2	Fluco	F1	1	L001	8.39231742277876	3500000	3020968	2882422	705362	2859838	395250
92476	GAA	140	1221.0	0	CaERG11_2_Fluco_F1_1	2	Fluco	F1	1	L001	8.39231742277876	3500000	3020968	2882422	705362	2859838	395250
92477	TTC	140	4090.0	0	CaERG11_2_Fluco_F1_1	2	Fluco	F1	1	L001	8.39231742277876	3500000	3020968	2882422	705362	2859838	395250
92478	TTT	140	2622.0	0	CaERG11_2_Fluco_F1_1	2	Fluco	F1	1	L001	8.39231742277876	3500000	3020968	2882422	705362	2859838	395250
92479	GGT	140	3662.0	0	CaERG11_2_Fluco_F1_1	2	Fluco	F1	1	L001	8.39231742277876	3500000	3020968	2882422	705362	2859838	395250
92480	GGA	140	3171.0	0	CaERG11_2_Fluco_F1_1	2	Fluco	F1	1	L001	8.39231742277876	3500000	3020968	2882422	705362	2859838	395250
92481	CAC	140	1180.0	0	CaERG11_2_Fluco_F1_1	2	Fluco	F1	1	L001	8.39231742277876	3500000	3020968	2882422	705362	2859838	395250
92482	CAT	140	1987.0	0	CaERG11_2_Fluco_F1_1	2	Fluco	F1	1	L001	8.39231742277876	3500000	3020968	2882422	705362	2859838	395250
92483	ATC	140	625.0	0	CaERG11_2_Fluco_F1_1	2	Fluco	F1	1	L001	8.39231742277876	3500000	3020968	2882422	705362	2859838	395250
92484	ATT	140	1136.0	0	CaERG11_2_Fluco_F1_1	2	Fluco	F1	1	L001	8.39231742277876	3500000	3020968	2882422	705362	2859838	395250
92485	AAG	140	4272.0	0	CaERG11_2_Fluco_F1_1	2	Fluco	F1	1	L001	8.39231742277876	3500000	3020968	2882422	705362	2859838	395250
92486	AAA	140	655.0	0	CaERG11_2_Fluco_F1_1	2	Fluco	F1	1	L001	8.39231742277876	3500000	3020968	2882422	705362	2859838	395250
92487	TTG	140	1092.0	0	CaERG11_2_Fluco_F1_1	2	Fluco	F1	1	L001	8.39231742277876	3500000	3020968	2882422	705362	2859838	395250
92488	TTA	140	1790.0	0	CaERG11_2_Fluco_F1_1	2	Fluco	F1	1	L001	8.39231742277876	3500000	3020968	2882422	705362	2859838	395250
92489	ATG	140		0	CaERG11_2_Fluco_F1_1	2	Fluco	F1	1	L001	8.39231742277876	3500000	3020968	2882422	705362	2859838	395250
92490	AAC	140	1527.0	0	CaERG11_2_Fluco_F1_1	2	Fluco	F1	1	L001	8.39231742277876	3500000	3020968	2882422	705362	2859838	395250
92491	AAT	140	2102.0	0	CaERG11_2_Fluco_F1_1	2	Fluco	F1	1	L001	8.39231742277876	3500000	3020968	2882422	705362	2859838	395250
92492	CCT	140	3306.0	0	CaERG11_2_Fluco_F1_1	2	Fluco	F1	1	L001	8.39231742277876	3500000	3020968	2882422	705362	2859838	395250
92493	CCA	140	1768.0	0	CaERG11_2_Fluco_F1_1	2	Fluco	F1	1	L001	8.39231742277876	3500000	3020968	2882422	705362	2859838	395250
92494	CAG	140	2686.0	0	CaERG11_2_Fluco_F1_1	2	Fluco	F1	1	L001	8.39231742277876	3500000	3020968	2882422	705362	2859838	395250
92495	CAA	140	2378.0	0	CaERG11_2_Fluco_F1_1	2	Fluco	F1	1	L001	8.39231742277876	3500000	3020968	2882422	705362	2859838	395250
92496	AGA	140	2907.0	0	CaERG11_2_Fluco_F1_1	2	Fluco	F1	1	L001	8.39231742277876	3500000	3020968	2882422	705362	2859838	395250
92497	CGT	140	979.0	0	CaERG11_2_Fluco_F1_1	2	Fluco	F1	1	L001	8.39231742277876	3500000	3020968	2882422	705362	2859838	395250
92498	TCT	140	3682.0	0	CaERG11_2_Fluco_F1_1	2	Fluco	F1	1	L001	8.39231742277876	3500000	3020968	2882422	705362	2859838	395250
92499	TCC	140	3213.0	0	CaERG11_2_Fluco_F1_1	2	Fluco	F1	1	L001	8.39231742277876	3500000	3020968	2882422	705362	2859838	395250
92500	ACC	140	2248.0	0	CaERG11_2_Fluco_F1_1	2	Fluco	F1	1	L001	8.39231742277876	3500000	3020968	2882422	705362	2859838	395250
92501	ACT	140	1370.0	0	CaERG11_2_Fluco_F1_1	2	Fluco	F1	1	L001	8.39231742277876	3500000	3020968	2882422	705362	2859838	395250
92502	GTT	140	2369.0	0	CaERG11_2_Fluco_F1_1	2	Fluco	F1	1	L001	8.39231742277876	3500000	3020968	2882422	705362	2859838	395250
92503	GTC	140	3184.0	0	CaERG11_2_Fluco_F1_1	2	Fluco	F1	1	L001	8.39231742277876	3500000	3020968	2882422	705362	2859838	395250
92504	TGG	140	2862.0	0	CaERG11_2_Fluco_F1_1	2	Fluco	F1	1	L001	8.39231742277876	3500000	3020968	2882422	705362	2859838	395250
92505	TAC	140	4402.0	0	CaERG11_2_Fluco_F1_1	2	Fluco	F1	1	L001	8.39231742277876	3500000	3020968	2882422	705362	2859838	395250
92506	TAT	140	2660.0	0	CaERG11_2_Fluco_F1_1	2	Fluco	F1	1	L001	8.39231742277876	3500000	3020968	2882422	705362	2859838	395250
92507	TAA	140	7.0	0	CaERG11_2_Fluco_F1_1	2	Fluco	F1	1	L001	8.39231742277876	3500000	3020968	2882422	705362	2859838	395250
92508	GCT	141	882.0	0	CaERG11_2_Fluco_F1_1	2	Fluco	F1	1	L001	8.39231742277876	3500000	3020968	2882422	705362	2859838	395250
92509	GCC	141	1106.0	0	CaERG11_2_Fluco_F1_1	2	Fluco	F1	1	L001	8.39231742277876	3500000	3020968	2882422	705362	2859838	395250
92510	TGC	141	1631.0	0	CaERG11_2_Fluco_F1_1	2	Fluco	F1	1	L001	8.39231742277876	3500000	3020968	2882422	705362	2859838	395250
92511	TGT	141	847.0	0	CaERG11_2_Fluco_F1_1	2	Fluco	F1	1	L001	8.39231742277876	3500000	3020968	2882422	705362	2859838	395250
92512	GAT	141	795.0	0	CaERG11_2_Fluco_F1_1	2	Fluco	F1	1	L001	8.39231742277876	3500000	3020968	2882422	705362	2859838	395250
92513	GAC	141	635.0	0	CaERG11_2_Fluco_F1_1	2	Fluco	F1	1	L001	8.39231742277876	3500000	3020968	2882422	705362	2859838	395250
92514	GAG	141		0	CaERG11_2_Fluco_F1_1	2	Fluco	F1	1	L001	8.39231742277876	3500000	3020968	2882422	705362	2859838	395250
92515	GAA	141	685.0	0	CaERG11_2_Fluco_F1_1	2	Fluco	F1	1	L001	8.39231742277876	3500000	3020968	2882422	705362	2859838	395250
92516	TTC	141	1123.0	0	CaERG11_2_Fluco_F1_1	2	Fluco	F1	1	L001	8.39231742277876	3500000	3020968	2882422	705362	2859838	395250
92517	TTT	141	1556.0	0	CaERG11_2_Fluco_F1_1	2	Fluco	F1	1	L001	8.39231742277876	3500000	3020968	2882422	705362	2859838	395250
92518	GGT	141	709.0	0	CaERG11_2_Fluco_F1_1	2	Fluco	F1	1	L001	8.39231742277876	3500000	3020968	2882422	705362	2859838	395250
92519	GGA	141	825.0	0	CaERG11_2_Fluco_F1_1	2	Fluco	F1	1	L001	8.39231742277876	3500000	3020968	2882422	705362	2859838	395250
92520	CAC	141	1484.0	0	CaERG11_2_Fluco_F1_1	2	Fluco	F1	1	L001	8.39231742277876	3500000	3020968	2882422	705362	2859838	395250
92521	CAT	141	1233.0	0	CaERG11_2_Fluco_F1_1	2	Fluco	F1	1	L001	8.39231742277876	3500000	3020968	2882422	705362	2859838	395250
92522	ATC	141	693.0	0	CaERG11_2_Fluco_F1_1	2	Fluco	F1	1	L001	8.39231742277876	3500000	3020968	2882422	705362	2859838	395250
92523	ATT	141	941.0	0	CaERG11_2_Fluco_F1_1	2	Fluco	F1	1	L001	8.39231742277876	3500000	3020968	2882422	705362	2859838	395250
92524	AAG	141	606.0	0	CaERG11_2_Fluco_F1_1	2	Fluco	F1	1	L001	8.39231742277876	3500000	3020968	2882422	705362	2859838	395250
92525	AAA	141	1250.0	0	CaERG11_2_Fluco_F1_1	2	Fluco	F1	1	L001	8.39231742277876	3500000	3020968	2882422	705362	2859838	395250
92526	TTG	141	1576.0	0	CaERG11_2_Fluco_F1_1	2	Fluco	F1	1	L001	8.39231742277876	3500000	3020968	2882422	705362	2859838	395250
92527	TTA	141	784.0	0	CaERG11_2_Fluco_F1_1	2	Fluco	F1	1	L001	8.39231742277876	3500000	3020968	2882422	705362	2859838	395250
92528	ATG	141	1499.0	0	CaERG11_2_Fluco_F1_1	2	Fluco	F1	1	L001	8.39231742277876	3500000	3020968	2882422	705362	2859838	395250
92529	AAC	141	318.0	0	CaERG11_2_Fluco_F1_1	2	Fluco	F1	1	L001	8.39231742277876	3500000	3020968	2882422	705362	2859838	395250
92530	AAT	141	841.0	0	CaERG11_2_Fluco_F1_1	2	Fluco	F1	1	L001	8.39231742277876	3500000	3020968	2882422	705362	2859838	395250
92531	CCT	141	482.0	0	CaERG11_2_Fluco_F1_1	2	Fluco	F1	1	L001	8.39231742277876	3500000	3020968	2882422	705362	2859838	395250
92532	CCA	141	536.0	0	CaERG11_2_Fluco_F1_1	2	Fluco	F1	1	L001	8.39231742277876	3500000	3020968	2882422	705362	2859838	395250
92533	CAG	141	696.0	0	CaERG11_2_Fluco_F1_1	2	Fluco	F1	1	L001	8.39231742277876	3500000	3020968	2882422	705362	2859838	395250
92534	CAA	141	382.0	0	CaERG11_2_Fluco_F1_1	2	Fluco	F1	1	L001	8.39231742277876	3500000	3020968	2882422	705362	2859838	395250
92535	AGA	141	1685.0	0	CaERG11_2_Fluco_F1_1	2	Fluco	F1	1	L001	8.39231742277876	3500000	3020968	2882422	705362	2859838	395250
92536	CGT	141	2426.0	0	CaERG11_2_Fluco_F1_1	2	Fluco	F1	1	L001	8.39231742277876	3500000	3020968	2882422	705362	2859838	395250
92537	TCT	141	843.0	0	CaERG11_2_Fluco_F1_1	2	Fluco	F1	1	L001	8.39231742277876	3500000	3020968	2882422	705362	2859838	395250
92538	TCC	141	1350.0	0	CaERG11_2_Fluco_F1_1	2	Fluco	F1	1	L001	8.39231742277876	3500000	3020968	2882422	705362	2859838	395250
92539	ACC	141	1831.0	0	CaERG11_2_Fluco_F1_1	2	Fluco	F1	1	L001	8.39231742277876	3500000	3020968	2882422	705362	2859838	395250
92540	ACT	141	1300.0	0	CaERG11_2_Fluco_F1_1	2	Fluco	F1	1	L001	8.39231742277876	3500000	3020968	2882422	705362	2859838	395250
92541	GTT	141	1267.0	0	CaERG11_2_Fluco_F1_1	2	Fluco	F1	1	L001	8.39231742277876	3500000	3020968	2882422	705362	2859838	395250
92542	GTC	141	1211.0	0	CaERG11_2_Fluco_F1_1	2	Fluco	F1	1	L001	8.39231742277876	3500000	3020968	2882422	705362	2859838	395250
92543	TGG	141	1953.0	0	CaERG11_2_Fluco_F1_1	2	Fluco	F1	1	L001	8.39231742277876	3500000	3020968	2882422	705362	2859838	395250
92544	TAC	141	1583.0	0	CaERG11_2_Fluco_F1_1	2	Fluco	F1	1	L001	8.39231742277876	3500000	3020968	2882422	705362	2859838	395250
92545	TAT	141	1919.0	0	CaERG11_2_Fluco_F1_1	2	Fluco	F1	1	L001	8.39231742277876	3500000	3020968	2882422	705362	2859838	395250
92546	TAA	141	4.0	0	CaERG11_2_Fluco_F1_1	2	Fluco	F1	1	L001	8.39231742277876	3500000	3020968	2882422	705362	2859838	395250
92547	GCT	142	785.0	0	CaERG11_2_Fluco_F1_1	2	Fluco	F1	1	L001	8.39231742277876	3500000	3020968	2882422	705362	2859838	395250
92548	GCC	142	685.0	0	CaERG11_2_Fluco_F1_1	2	Fluco	F1	1	L001	8.39231742277876	3500000	3020968	2882422	705362	2859838	395250
92549	TGC	142	608.0	0	CaERG11_2_Fluco_F1_1	2	Fluco	F1	1	L001	8.39231742277876	3500000	3020968	2882422	705362	2859838	395250
92550	TGT	142	497.0	0	CaERG11_2_Fluco_F1_1	2	Fluco	F1	1	L001	8.39231742277876	3500000	3020968	2882422	705362	2859838	395250
92551	GAT	142	25.0	0	CaERG11_2_Fluco_F1_1	2	Fluco	F1	1	L001	8.39231742277876	3500000	3020968	2882422	705362	2859838	395250
92552	GAC	142	38.0	0	CaERG11_2_Fluco_F1_1	2	Fluco	F1	1	L001	8.39231742277876	3500000	3020968	2882422	705362	2859838	395250
92553	GAG	142	750.0	0	CaERG11_2_Fluco_F1_1	2	Fluco	F1	1	L001	8.39231742277876	3500000	3020968	2882422	705362	2859838	395250
92554	GAA	142	468.0	0	CaERG11_2_Fluco_F1_1	2	Fluco	F1	1	L001	8.39231742277876	3500000	3020968	2882422	705362	2859838	395250
92555	TTC	142	59.0	0	CaERG11_2_Fluco_F1_1	2	Fluco	F1	1	L001	8.39231742277876	3500000	3020968	2882422	705362	2859838	395250
92556	TTT	142	51.0	0	CaERG11_2_Fluco_F1_1	2	Fluco	F1	1	L001	8.39231742277876	3500000	3020968	2882422	705362	2859838	395250
92557	GGT	142	85.0	0	CaERG11_2_Fluco_F1_1	2	Fluco	F1	1	L001	8.39231742277876	3500000	3020968	2882422	705362	2859838	395250
92558	GGA	142	158.0	0	CaERG11_2_Fluco_F1_1	2	Fluco	F1	1	L001	8.39231742277876	3500000	3020968	2882422	705362	2859838	395250
92559	CAC	142	689.0	0	CaERG11_2_Fluco_F1_1	2	Fluco	F1	1	L001	8.39231742277876	3500000	3020968	2882422	705362	2859838	395250
92560	CAT	142	1247.0	0	CaERG11_2_Fluco_F1_1	2	Fluco	F1	1	L001	8.39231742277876	3500000	3020968	2882422	705362	2859838	395250
92561	ATC	142	317.0	0	CaERG11_2_Fluco_F1_1	2	Fluco	F1	1	L001	8.39231742277876	3500000	3020968	2882422	705362	2859838	395250
92562	ATT	142	197.0	0	CaERG11_2_Fluco_F1_1	2	Fluco	F1	1	L001	8.39231742277876	3500000	3020968	2882422	705362	2859838	395250
92563	AAG	142	98.0	0	CaERG11_2_Fluco_F1_1	2	Fluco	F1	1	L001	8.39231742277876	3500000	3020968	2882422	705362	2859838	395250
92564	AAA	142	23.0	0	CaERG11_2_Fluco_F1_1	2	Fluco	F1	1	L001	8.39231742277876	3500000	3020968	2882422	705362	2859838	395250
92565	TTG	142	565.0	0	CaERG11_2_Fluco_F1_1	2	Fluco	F1	1	L001	8.39231742277876	3500000	3020968	2882422	705362	2859838	395250
92566	TTA	142	495.0	0	CaERG11_2_Fluco_F1_1	2	Fluco	F1	1	L001	8.39231742277876	3500000	3020968	2882422	705362	2859838	395250
92567	ATG	142	741.0	0	CaERG11_2_Fluco_F1_1	2	Fluco	F1	1	L001	8.39231742277876	3500000	3020968	2882422	705362	2859838	395250
92568	AAC	142	409.0	0	CaERG11_2_Fluco_F1_1	2	Fluco	F1	1	L001	8.39231742277876	3500000	3020968	2882422	705362	2859838	395250
92569	AAT	142	296.0	0	CaERG11_2_Fluco_F1_1	2	Fluco	F1	1	L001	8.39231742277876	3500000	3020968	2882422	705362	2859838	395250
92570	CCT	142	5.0	0	CaERG11_2_Fluco_F1_1	2	Fluco	F1	1	L001	8.39231742277876	3500000	3020968	2882422	705362	2859838	395250
92571	CCA	142	6.0	0	CaERG11_2_Fluco_F1_1	2	Fluco	F1	1	L001	8.39231742277876	3500000	3020968	2882422	705362	2859838	395250
92572	CAG	142		0	CaERG11_2_Fluco_F1_1	2	Fluco	F1	1	L001	8.39231742277876	3500000	3020968	2882422	705362	2859838	395250
92573	CAA	142	462.0	0	CaERG11_2_Fluco_F1_1	2	Fluco	F1	1	L001	8.39231742277876	3500000	3020968	2882422	705362	2859838	395250
92574	AGA	142	5.0	0	CaERG11_2_Fluco_F1_1	2	Fluco	F1	1	L001	8.39231742277876	3500000	3020968	2882422	705362	2859838	395250
92575	CGT	142	6.0	0	CaERG11_2_Fluco_F1_1	2	Fluco	F1	1	L001	8.39231742277876	3500000	3020968	2882422	705362	2859838	395250
92576	TCT	142	421.0	0	CaERG11_2_Fluco_F1_1	2	Fluco	F1	1	L001	8.39231742277876	3500000	3020968	2882422	705362	2859838	395250
92577	TCC	142	464.0	0	CaERG11_2_Fluco_F1_1	2	Fluco	F1	1	L001	8.39231742277876	3500000	3020968	2882422	705362	2859838	395250
92578	ACC	142	276.0	0	CaERG11_2_Fluco_F1_1	2	Fluco	F1	1	L001	8.39231742277876	3500000	3020968	2882422	705362	2859838	395250
92579	ACT	142	464.0	0	CaERG11_2_Fluco_F1_1	2	Fluco	F1	1	L001	8.39231742277876	3500000	3020968	2882422	705362	2859838	395250
92580	GTT	142	405.0	0	CaERG11_2_Fluco_F1_1	2	Fluco	F1	1	L001	8.39231742277876	3500000	3020968	2882422	705362	2859838	395250
92581	GTC	142	603.0	0	CaERG11_2_Fluco_F1_1	2	Fluco	F1	1	L001	8.39231742277876	3500000	3020968	2882422	705362	2859838	395250
92582	TGG	142	30.0	0	CaERG11_2_Fluco_F1_1	2	Fluco	F1	1	L001	8.39231742277876	3500000	3020968	2882422	705362	2859838	395250
92583	TAC	142	59.0	0	CaERG11_2_Fluco_F1_1	2	Fluco	F1	1	L001	8.39231742277876	3500000	3020968	2882422	705362	2859838	395250
92584	TAT	142	48.0	0	CaERG11_2_Fluco_F1_1	2	Fluco	F1	1	L001	8.39231742277876	3500000	3020968	2882422	705362	2859838	395250
92585	TAA	142		0	CaERG11_2_Fluco_F1_1	2	Fluco	F1	1	L001	8.39231742277876	3500000	3020968	2882422	705362	2859838	395250
92586	GCT	143	2332.0	0	CaERG11_2_Fluco_F1_1	2	Fluco	F1	1	L001	8.39231742277876	3500000	3020968	2882422	705362	2859838	395250
92587	GCC	143	6276.0	0	CaERG11_2_Fluco_F1_1	2	Fluco	F1	1	L001	8.39231742277876	3500000	3020968	2882422	705362	2859838	395250
92588	TGC	143	954.0	0	CaERG11_2_Fluco_F1_1	2	Fluco	F1	1	L001	8.39231742277876	3500000	3020968	2882422	705362	2859838	395250
92589	TGT	143	1087.0	0	CaERG11_2_Fluco_F1_1	2	Fluco	F1	1	L001	8.39231742277876	3500000	3020968	2882422	705362	2859838	395250
92590	GAT	143	1410.0	0	CaERG11_2_Fluco_F1_1	2	Fluco	F1	1	L001	8.39231742277876	3500000	3020968	2882422	705362	2859838	395250
92591	GAC	143	1133.0	0	CaERG11_2_Fluco_F1_1	2	Fluco	F1	1	L001	8.39231742277876	3500000	3020968	2882422	705362	2859838	395250
92592	GAG	143	3083.0	0	CaERG11_2_Fluco_F1_1	2	Fluco	F1	1	L001	8.39231742277876	3500000	3020968	2882422	705362	2859838	395250
92593	GAA	143	2324.0	0	CaERG11_2_Fluco_F1_1	2	Fluco	F1	1	L001	8.39231742277876	3500000	3020968	2882422	705362	2859838	395250
92594	TTC	143	208.0	0	CaERG11_2_Fluco_F1_1	2	Fluco	F1	1	L001	8.39231742277876	3500000	3020968	2882422	705362	2859838	395250
92595	TTT	143	402.0	0	CaERG11_2_Fluco_F1_1	2	Fluco	F1	1	L001	8.39231742277876	3500000	3020968	2882422	705362	2859838	395250
92596	GGT	143	5231.0	0	CaERG11_2_Fluco_F1_1	2	Fluco	F1	1	L001	8.39231742277876	3500000	3020968	2882422	705362	2859838	395250
92597	GGA	143	6046.0	0	CaERG11_2_Fluco_F1_1	2	Fluco	F1	1	L001	8.39231742277876	3500000	3020968	2882422	705362	2859838	395250
92598	CAC	143	7526.0	0	CaERG11_2_Fluco_F1_1	2	Fluco	F1	1	L001	8.39231742277876	3500000	3020968	2882422	705362	2859838	395250
92599	CAT	143	7157.0	0	CaERG11_2_Fluco_F1_1	2	Fluco	F1	1	L001	8.39231742277876	3500000	3020968	2882422	705362	2859838	395250
92600	ATC	143	1579.0	0	CaERG11_2_Fluco_F1_1	2	Fluco	F1	1	L001	8.39231742277876	3500000	3020968	2882422	705362	2859838	395250
92601	ATT	143	2584.0	0	CaERG11_2_Fluco_F1_1	2	Fluco	F1	1	L001	8.39231742277876	3500000	3020968	2882422	705362	2859838	395250
92602	AAG	143	610.0	0	CaERG11_2_Fluco_F1_1	2	Fluco	F1	1	L001	8.39231742277876	3500000	3020968	2882422	705362	2859838	395250
92603	AAA	143		0	CaERG11_2_Fluco_F1_1	2	Fluco	F1	1	L001	8.39231742277876	3500000	3020968	2882422	705362	2859838	395250
92604	TTG	143	5917.0	0	CaERG11_2_Fluco_F1_1	2	Fluco	F1	1	L001	8.39231742277876	3500000	3020968	2882422	705362	2859838	395250
92605	TTA	143	7044.0	0	CaERG11_2_Fluco_F1_1	2	Fluco	F1	1	L001	8.39231742277876	3500000	3020968	2882422	705362	2859838	395250
92606	ATG	143	3884.0	0	CaERG11_2_Fluco_F1_1	2	Fluco	F1	1	L001	8.39231742277876	3500000	3020968	2882422	705362	2859838	395250
92607	AAC	143	6293.0	0	CaERG11_2_Fluco_F1_1	2	Fluco	F1	1	L001	8.39231742277876	3500000	3020968	2882422	705362	2859838	395250
92608	AAT	143	3745.0	0	CaERG11_2_Fluco_F1_1	2	Fluco	F1	1	L001	8.39231742277876	3500000	3020968	2882422	705362	2859838	395250
92609	CCT	143	39.0	0	CaERG11_2_Fluco_F1_1	2	Fluco	F1	1	L001	8.39231742277876	3500000	3020968	2882422	705362	2859838	395250
92610	CCA	143	116.0	0	CaERG11_2_Fluco_F1_1	2	Fluco	F1	1	L001	8.39231742277876	3500000	3020968	2882422	705362	2859838	395250
92611	CAG	143	3894.0	0	CaERG11_2_Fluco_F1_1	2	Fluco	F1	1	L001	8.39231742277876	3500000	3020968	2882422	705362	2859838	395250
92612	CAA	143	2693.0	0	CaERG11_2_Fluco_F1_1	2	Fluco	F1	1	L001	8.39231742277876	3500000	3020968	2882422	705362	2859838	395250
92613	AGA	143	3414.0	0	CaERG11_2_Fluco_F1_1	2	Fluco	F1	1	L001	8.39231742277876	3500000	3020968	2882422	705362	2859838	395250
92614	CGT	143	6594.0	0	CaERG11_2_Fluco_F1_1	2	Fluco	F1	1	L001	8.39231742277876	3500000	3020968	2882422	705362	2859838	395250
92615	TCT	143	6777.0	0	CaERG11_2_Fluco_F1_1	2	Fluco	F1	1	L001	8.39231742277876	3500000	3020968	2882422	705362	2859838	395250
92616	TCC	143	4620.0	0	CaERG11_2_Fluco_F1_1	2	Fluco	F1	1	L001	8.39231742277876	3500000	3020968	2882422	705362	2859838	395250
92617	ACC	143	2198.0	0	CaERG11_2_Fluco_F1_1	2	Fluco	F1	1	L001	8.39231742277876	3500000	3020968	2882422	705362	2859838	395250
92618	ACT	143	3946.0	0	CaERG11_2_Fluco_F1_1	2	Fluco	F1	1	L001	8.39231742277876	3500000	3020968	2882422	705362	2859838	395250
92619	GTT	143	4748.0	0	CaERG11_2_Fluco_F1_1	2	Fluco	F1	1	L001	8.39231742277876	3500000	3020968	2882422	705362	2859838	395250
92620	GTC	143	2554.0	0	CaERG11_2_Fluco_F1_1	2	Fluco	F1	1	L001	8.39231742277876	3500000	3020968	2882422	705362	2859838	395250
92621	TGG	143	108.0	0	CaERG11_2_Fluco_F1_1	2	Fluco	F1	1	L001	8.39231742277876	3500000	3020968	2882422	705362	2859838	395250
92622	TAC	143	1920.0	0	CaERG11_2_Fluco_F1_1	2	Fluco	F1	1	L001	8.39231742277876	3500000	3020968	2882422	705362	2859838	395250
92623	TAT	143	1346.0	0	CaERG11_2_Fluco_F1_1	2	Fluco	F1	1	L001	8.39231742277876	3500000	3020968	2882422	705362	2859838	395250
92624	TAA	143	62.0	0	CaERG11_2_Fluco_F1_1	2	Fluco	F1	1	L001	8.39231742277876	3500000	3020968	2882422	705362	2859838	395250
92625	GCT	144	463.0	0	CaERG11_2_Fluco_F1_1	2	Fluco	F1	1	L001	8.39231742277876	3500000	3020968	2882422	705362	2859838	395250
92626	GCC	144	197.0	0	CaERG11_2_Fluco_F1_1	2	Fluco	F1	1	L001	8.39231742277876	3500000	3020968	2882422	705362	2859838	395250
92627	TGC	144	360.0	0	CaERG11_2_Fluco_F1_1	2	Fluco	F1	1	L001	8.39231742277876	3500000	3020968	2882422	705362	2859838	395250
92628	TGT	144	207.0	0	CaERG11_2_Fluco_F1_1	2	Fluco	F1	1	L001	8.39231742277876	3500000	3020968	2882422	705362	2859838	395250
92629	GAT	144	57.0	0	CaERG11_2_Fluco_F1_1	2	Fluco	F1	1	L001	8.39231742277876	3500000	3020968	2882422	705362	2859838	395250
92630	GAC	144	30.0	0	CaERG11_2_Fluco_F1_1	2	Fluco	F1	1	L001	8.39231742277876	3500000	3020968	2882422	705362	2859838	395250
92631	GAG	144	75.0	0	CaERG11_2_Fluco_F1_1	2	Fluco	F1	1	L001	8.39231742277876	3500000	3020968	2882422	705362	2859838	395250
92632	GAA	144	131.0	0	CaERG11_2_Fluco_F1_1	2	Fluco	F1	1	L001	8.39231742277876	3500000	3020968	2882422	705362	2859838	395250
92633	TTC	144	38.0	0	CaERG11_2_Fluco_F1_1	2	Fluco	F1	1	L001	8.39231742277876	3500000	3020968	2882422	705362	2859838	395250
92634	TTT	144	43.0	0	CaERG11_2_Fluco_F1_1	2	Fluco	F1	1	L001	8.39231742277876	3500000	3020968	2882422	705362	2859838	395250
92635	GGT	144	1082.0	0	CaERG11_2_Fluco_F1_1	2	Fluco	F1	1	L001	8.39231742277876	3500000	3020968	2882422	705362	2859838	395250
92636	GGA	144	558.0	0	CaERG11_2_Fluco_F1_1	2	Fluco	F1	1	L001	8.39231742277876	3500000	3020968	2882422	705362	2859838	395250
92637	CAC	144	529.0	0	CaERG11_2_Fluco_F1_1	2	Fluco	F1	1	L001	8.39231742277876	3500000	3020968	2882422	705362	2859838	395250
92638	CAT	144	552.0	0	CaERG11_2_Fluco_F1_1	2	Fluco	F1	1	L001	8.39231742277876	3500000	3020968	2882422	705362	2859838	395250
92639	ATC	144	2915.0	0	CaERG11_2_Fluco_F1_1	2	Fluco	F1	1	L001	8.39231742277876	3500000	3020968	2882422	705362	2859838	395250
92640	ATT	144	3478.0	0	CaERG11_2_Fluco_F1_1	2	Fluco	F1	1	L001	8.39231742277876	3500000	3020968	2882422	705362	2859838	395250
92641	AAG	144		0	CaERG11_2_Fluco_F1_1	2	Fluco	F1	1	L001	8.39231742277876	3500000	3020968	2882422	705362	2859838	395250
92642	AAA	144	500.0	0	CaERG11_2_Fluco_F1_1	2	Fluco	F1	1	L001	8.39231742277876	3500000	3020968	2882422	705362	2859838	395250
92643	TTG	144	331.0	0	CaERG11_2_Fluco_F1_1	2	Fluco	F1	1	L001	8.39231742277876	3500000	3020968	2882422	705362	2859838	395250
92644	TTA	144	254.0	0	CaERG11_2_Fluco_F1_1	2	Fluco	F1	1	L001	8.39231742277876	3500000	3020968	2882422	705362	2859838	395250
92645	ATG	144	283.0	0	CaERG11_2_Fluco_F1_1	2	Fluco	F1	1	L001	8.39231742277876	3500000	3020968	2882422	705362	2859838	395250
92646	AAC	144	266.0	0	CaERG11_2_Fluco_F1_1	2	Fluco	F1	1	L001	8.39231742277876	3500000	3020968	2882422	705362	2859838	395250
92647	AAT	144	448.0	0	CaERG11_2_Fluco_F1_1	2	Fluco	F1	1	L001	8.39231742277876	3500000	3020968	2882422	705362	2859838	395250
92648	CCT	144	613.0	0	CaERG11_2_Fluco_F1_1	2	Fluco	F1	1	L001	8.39231742277876	3500000	3020968	2882422	705362	2859838	395250
92649	CCA	144	923.0	0	CaERG11_2_Fluco_F1_1	2	Fluco	F1	1	L001	8.39231742277876	3500000	3020968	2882422	705362	2859838	395250
92650	CAG	144	938.0	0	CaERG11_2_Fluco_F1_1	2	Fluco	F1	1	L001	8.39231742277876	3500000	3020968	2882422	705362	2859838	395250
92651	CAA	144	599.0	0	CaERG11_2_Fluco_F1_1	2	Fluco	F1	1	L001	8.39231742277876	3500000	3020968	2882422	705362	2859838	395250
92652	AGA	144	874.0	0	CaERG11_2_Fluco_F1_1	2	Fluco	F1	1	L001	8.39231742277876	3500000	3020968	2882422	705362	2859838	395250
92653	CGT	144	709.0	0	CaERG11_2_Fluco_F1_1	2	Fluco	F1	1	L001	8.39231742277876	3500000	3020968	2882422	705362	2859838	395250
92654	TCT	144	674.0	0	CaERG11_2_Fluco_F1_1	2	Fluco	F1	1	L001	8.39231742277876	3500000	3020968	2882422	705362	2859838	395250
92655	TCC	144	425.0	0	CaERG11_2_Fluco_F1_1	2	Fluco	F1	1	L001	8.39231742277876	3500000	3020968	2882422	705362	2859838	395250
92656	ACC	144	2729.0	0	CaERG11_2_Fluco_F1_1	2	Fluco	F1	1	L001	8.39231742277876	3500000	3020968	2882422	705362	2859838	395250
92657	ACT	144	1270.0	0	CaERG11_2_Fluco_F1_1	2	Fluco	F1	1	L001	8.39231742277876	3500000	3020968	2882422	705362	2859838	395250
92658	GTT	144	2166.0	0	CaERG11_2_Fluco_F1_1	2	Fluco	F1	1	L001	8.39231742277876	3500000	3020968	2882422	705362	2859838	395250
92659	GTC	144	3051.0	0	CaERG11_2_Fluco_F1_1	2	Fluco	F1	1	L001	8.39231742277876	3500000	3020968	2882422	705362	2859838	395250
92660	TGG	144	11.0	0	CaERG11_2_Fluco_F1_1	2	Fluco	F1	1	L001	8.39231742277876	3500000	3020968	2882422	705362	2859838	395250
92661	TAC	144	23.0	0	CaERG11_2_Fluco_F1_1	2	Fluco	F1	1	L001	8.39231742277876	3500000	3020968	2882422	705362	2859838	395250
92662	TAT	144	38.0	0	CaERG11_2_Fluco_F1_1	2	Fluco	F1	1	L001	8.39231742277876	3500000	3020968	2882422	705362	2859838	395250
92663	TAA	144	1.0	0	CaERG11_2_Fluco_F1_1	2	Fluco	F1	1	L001	8.39231742277876	3500000	3020968	2882422	705362	2859838	395250
92664	GCT	145	9.0	0	CaERG11_2_Fluco_F1_1	2	Fluco	F1	1	L001	8.39231742277876	3500000	3020968	2882422	705362	2859838	395250
92665	GCC	145	23.0	0	CaERG11_2_Fluco_F1_1	2	Fluco	F1	1	L001	8.39231742277876	3500000	3020968	2882422	705362	2859838	395250
92666	TGC	145	288.0	0	CaERG11_2_Fluco_F1_1	2	Fluco	F1	1	L001	8.39231742277876	3500000	3020968	2882422	705362	2859838	395250
92667	TGT	145	364.0	0	CaERG11_2_Fluco_F1_1	2	Fluco	F1	1	L001	8.39231742277876	3500000	3020968	2882422	705362	2859838	395250
92668	GAT	145	96.0	0	CaERG11_2_Fluco_F1_1	2	Fluco	F1	1	L001	8.39231742277876	3500000	3020968	2882422	705362	2859838	395250
92669	GAC	145	92.0	0	CaERG11_2_Fluco_F1_1	2	Fluco	F1	1	L001	8.39231742277876	3500000	3020968	2882422	705362	2859838	395250
92670	GAG	145	3869.0	0	CaERG11_2_Fluco_F1_1	2	Fluco	F1	1	L001	8.39231742277876	3500000	3020968	2882422	705362	2859838	395250
92671	GAA	145	1709.0	0	CaERG11_2_Fluco_F1_1	2	Fluco	F1	1	L001	8.39231742277876	3500000	3020968	2882422	705362	2859838	395250
92672	TTC	145	575.0	0	CaERG11_2_Fluco_F1_1	2	Fluco	F1	1	L001	8.39231742277876	3500000	3020968	2882422	705362	2859838	395250
92673	TTT	145		0	CaERG11_2_Fluco_F1_1	2	Fluco	F1	1	L001	8.39231742277876	3500000	3020968	2882422	705362	2859838	395250
92674	GGT	145	57.0	0	CaERG11_2_Fluco_F1_1	2	Fluco	F1	1	L001	8.39231742277876	3500000	3020968	2882422	705362	2859838	395250
92675	GGA	145	27.0	0	CaERG11_2_Fluco_F1_1	2	Fluco	F1	1	L001	8.39231742277876	3500000	3020968	2882422	705362	2859838	395250
92676	CAC	145	94.0	0	CaERG11_2_Fluco_F1_1	2	Fluco	F1	1	L001	8.39231742277876	3500000	3020968	2882422	705362	2859838	395250
92677	CAT	145	50.0	0	CaERG11_2_Fluco_F1_1	2	Fluco	F1	1	L001	8.39231742277876	3500000	3020968	2882422	705362	2859838	395250
92678	ATC	145	30.0	0	CaERG11_2_Fluco_F1_1	2	Fluco	F1	1	L001	8.39231742277876	3500000	3020968	2882422	705362	2859838	395250
92679	ATT	145	137.0	0	CaERG11_2_Fluco_F1_1	2	Fluco	F1	1	L001	8.39231742277876	3500000	3020968	2882422	705362	2859838	395250
92680	AAG	145	1377.0	0	CaERG11_2_Fluco_F1_1	2	Fluco	F1	1	L001	8.39231742277876	3500000	3020968	2882422	705362	2859838	395250
92681	AAA	145	1017.0	0	CaERG11_2_Fluco_F1_1	2	Fluco	F1	1	L001	8.39231742277876	3500000	3020968	2882422	705362	2859838	395250
92682	TTG	145	4129.0	0	CaERG11_2_Fluco_F1_1	2	Fluco	F1	1	L001	8.39231742277876	3500000	3020968	2882422	705362	2859838	395250
92683	TTA	145	6289.0	0	CaERG11_2_Fluco_F1_1	2	Fluco	F1	1	L001	8.39231742277876	3500000	3020968	2882422	705362	2859838	395250
92684	ATG	145	771.0	0	CaERG11_2_Fluco_F1_1	2	Fluco	F1	1	L001	8.39231742277876	3500000	3020968	2882422	705362	2859838	395250
92685	AAC	145	141.0	0	CaERG11_2_Fluco_F1_1	2	Fluco	F1	1	L001	8.39231742277876	3500000	3020968	2882422	705362	2859838	395250
92686	AAT	145	160.0	0	CaERG11_2_Fluco_F1_1	2	Fluco	F1	1	L001	8.39231742277876	3500000	3020968	2882422	705362	2859838	395250
92687	CCT	145	365.0	0	CaERG11_2_Fluco_F1_1	2	Fluco	F1	1	L001	8.39231742277876	3500000	3020968	2882422	705362	2859838	395250
92688	CCA	145	539.0	0	CaERG11_2_Fluco_F1_1	2	Fluco	F1	1	L001	8.39231742277876	3500000	3020968	2882422	705362	2859838	395250
92689	CAG	145	2125.0	0	CaERG11_2_Fluco_F1_1	2	Fluco	F1	1	L001	8.39231742277876	3500000	3020968	2882422	705362	2859838	395250
92690	CAA	145	2087.0	0	CaERG11_2_Fluco_F1_1	2	Fluco	F1	1	L001	8.39231742277876	3500000	3020968	2882422	705362	2859838	395250
92691	AGA	145	3230.0	0	CaERG11_2_Fluco_F1_1	2	Fluco	F1	1	L001	8.39231742277876	3500000	3020968	2882422	705362	2859838	395250
92692	CGT	145	2599.0	0	CaERG11_2_Fluco_F1_1	2	Fluco	F1	1	L001	8.39231742277876	3500000	3020968	2882422	705362	2859838	395250
92693	TCT	145	88.0	0	CaERG11_2_Fluco_F1_1	2	Fluco	F1	1	L001	8.39231742277876	3500000	3020968	2882422	705362	2859838	395250
92694	TCC	145	42.0	0	CaERG11_2_Fluco_F1_1	2	Fluco	F1	1	L001	8.39231742277876	3500000	3020968	2882422	705362	2859838	395250
92695	ACC	145	136.0	0	CaERG11_2_Fluco_F1_1	2	Fluco	F1	1	L001	8.39231742277876	3500000	3020968	2882422	705362	2859838	395250
92696	ACT	145	256.0	0	CaERG11_2_Fluco_F1_1	2	Fluco	F1	1	L001	8.39231742277876	3500000	3020968	2882422	705362	2859838	395250
92697	GTT	145	234.0	0	CaERG11_2_Fluco_F1_1	2	Fluco	F1	1	L001	8.39231742277876	3500000	3020968	2882422	705362	2859838	395250
92698	GTC	145	266.0	0	CaERG11_2_Fluco_F1_1	2	Fluco	F1	1	L001	8.39231742277876	3500000	3020968	2882422	705362	2859838	395250
92699	TGG	145	2444.0	0	CaERG11_2_Fluco_F1_1	2	Fluco	F1	1	L001	8.39231742277876	3500000	3020968	2882422	705362	2859838	395250
92700	TAC	145	1148.0	0	CaERG11_2_Fluco_F1_1	2	Fluco	F1	1	L001	8.39231742277876	3500000	3020968	2882422	705362	2859838	395250
92701	TAT	145	858.0	0	CaERG11_2_Fluco_F1_1	2	Fluco	F1	1	L001	8.39231742277876	3500000	3020968	2882422	705362	2859838	395250
92702	TAA	145	4.0	0	CaERG11_2_Fluco_F1_1	2	Fluco	F1	1	L001	8.39231742277876	3500000	3020968	2882422	705362	2859838	395250
92703	GCT	146		0	CaERG11_2_Fluco_F1_1	2	Fluco	F1	1	L001	8.39231742277876	3500000	3020968	2882422	705362	2859838	395250
92704	GCC	146	501.0	0	CaERG11_2_Fluco_F1_1	2	Fluco	F1	1	L001	8.39231742277876	3500000	3020968	2882422	705362	2859838	395250
92705	TGC	146	75.0	0	CaERG11_2_Fluco_F1_1	2	Fluco	F1	1	L001	8.39231742277876	3500000	3020968	2882422	705362	2859838	395250
92706	TGT	146	56.0	0	CaERG11_2_Fluco_F1_1	2	Fluco	F1	1	L001	8.39231742277876	3500000	3020968	2882422	705362	2859838	395250
92707	GAT	146	95.0	0	CaERG11_2_Fluco_F1_1	2	Fluco	F1	1	L001	8.39231742277876	3500000	3020968	2882422	705362	2859838	395250
92708	GAC	146	58.0	0	CaERG11_2_Fluco_F1_1	2	Fluco	F1	1	L001	8.39231742277876	3500000	3020968	2882422	705362	2859838	395250
92709	GAG	146	8.0	0	CaERG11_2_Fluco_F1_1	2	Fluco	F1	1	L001	8.39231742277876	3500000	3020968	2882422	705362	2859838	395250
92710	GAA	146	8.0	0	CaERG11_2_Fluco_F1_1	2	Fluco	F1	1	L001	8.39231742277876	3500000	3020968	2882422	705362	2859838	395250
92711	TTC	146	1549.0	0	CaERG11_2_Fluco_F1_1	2	Fluco	F1	1	L001	8.39231742277876	3500000	3020968	2882422	705362	2859838	395250
92712	TTT	146	703.0	0	CaERG11_2_Fluco_F1_1	2	Fluco	F1	1	L001	8.39231742277876	3500000	3020968	2882422	705362	2859838	395250
92713	GGT	146	2066.0	0	CaERG11_2_Fluco_F1_1	2	Fluco	F1	1	L001	8.39231742277876	3500000	3020968	2882422	705362	2859838	395250
92714	GGA	146	1409.0	0	CaERG11_2_Fluco_F1_1	2	Fluco	F1	1	L001	8.39231742277876	3500000	3020968	2882422	705362	2859838	395250
92715	CAC	146	271.0	0	CaERG11_2_Fluco_F1_1	2	Fluco	F1	1	L001	8.39231742277876	3500000	3020968	2882422	705362	2859838	395250
92716	CAT	146	230.0	0	CaERG11_2_Fluco_F1_1	2	Fluco	F1	1	L001	8.39231742277876	3500000	3020968	2882422	705362	2859838	395250
92717	ATC	146	21.0	0	CaERG11_2_Fluco_F1_1	2	Fluco	F1	1	L001	8.39231742277876	3500000	3020968	2882422	705362	2859838	395250
92718	ATT	146	19.0	0	CaERG11_2_Fluco_F1_1	2	Fluco	F1	1	L001	8.39231742277876	3500000	3020968	2882422	705362	2859838	395250
92719	AAG	146	12.0	0	CaERG11_2_Fluco_F1_1	2	Fluco	F1	1	L001	8.39231742277876	3500000	3020968	2882422	705362	2859838	395250
92720	AAA	146	3.0	0	CaERG11_2_Fluco_F1_1	2	Fluco	F1	1	L001	8.39231742277876	3500000	3020968	2882422	705362	2859838	395250
92721	TTG	146	71.0	0	CaERG11_2_Fluco_F1_1	2	Fluco	F1	1	L001	8.39231742277876	3500000	3020968	2882422	705362	2859838	395250
92722	TTA	146	63.0	0	CaERG11_2_Fluco_F1_1	2	Fluco	F1	1	L001	8.39231742277876	3500000	3020968	2882422	705362	2859838	395250
92723	ATG	146	74.0	0	CaERG11_2_Fluco_F1_1	2	Fluco	F1	1	L001	8.39231742277876	3500000	3020968	2882422	705362	2859838	395250
92724	AAC	146	143.0	0	CaERG11_2_Fluco_F1_1	2	Fluco	F1	1	L001	8.39231742277876	3500000	3020968	2882422	705362	2859838	395250
92725	AAT	146	216.0	0	CaERG11_2_Fluco_F1_1	2	Fluco	F1	1	L001	8.39231742277876	3500000	3020968	2882422	705362	2859838	395250
92726	CCT	146	645.0	0	CaERG11_2_Fluco_F1_1	2	Fluco	F1	1	L001	8.39231742277876	3500000	3020968	2882422	705362	2859838	395250
92727	CCA	146	618.0	0	CaERG11_2_Fluco_F1_1	2	Fluco	F1	1	L001	8.39231742277876	3500000	3020968	2882422	705362	2859838	395250
92728	CAG	146	12.0	0	CaERG11_2_Fluco_F1_1	2	Fluco	F1	1	L001	8.39231742277876	3500000	3020968	2882422	705362	2859838	395250
92729	CAA	146	10.0	0	CaERG11_2_Fluco_F1_1	2	Fluco	F1	1	L001	8.39231742277876	3500000	3020968	2882422	705362	2859838	395250
92730	AGA	146	14.0	0	CaERG11_2_Fluco_F1_1	2	Fluco	F1	1	L001	8.39231742277876	3500000	3020968	2882422	705362	2859838	395250
92731	CGT	146	37.0	0	CaERG11_2_Fluco_F1_1	2	Fluco	F1	1	L001	8.39231742277876	3500000	3020968	2882422	705362	2859838	395250
92732	TCT	146	387.0	0	CaERG11_2_Fluco_F1_1	2	Fluco	F1	1	L001	8.39231742277876	3500000	3020968	2882422	705362	2859838	395250
92733	TCC	146	911.0	0	CaERG11_2_Fluco_F1_1	2	Fluco	F1	1	L001	8.39231742277876	3500000	3020968	2882422	705362	2859838	395250
92734	ACC	146	51.0	0	CaERG11_2_Fluco_F1_1	2	Fluco	F1	1	L001	8.39231742277876	3500000	3020968	2882422	705362	2859838	395250
92735	ACT	146	195.0	0	CaERG11_2_Fluco_F1_1	2	Fluco	F1	1	L001	8.39231742277876	3500000	3020968	2882422	705362	2859838	395250
92736	GTT	146	47.0	0	CaERG11_2_Fluco_F1_1	2	Fluco	F1	1	L001	8.39231742277876	3500000	3020968	2882422	705362	2859838	395250
92737	GTC	146	9.0	0	CaERG11_2_Fluco_F1_1	2	Fluco	F1	1	L001	8.39231742277876	3500000	3020968	2882422	705362	2859838	395250
92738	TGG	146	13.0	0	CaERG11_2_Fluco_F1_1	2	Fluco	F1	1	L001	8.39231742277876	3500000	3020968	2882422	705362	2859838	395250
92739	TAC	146	13.0	0	CaERG11_2_Fluco_F1_1	2	Fluco	F1	1	L001	8.39231742277876	3500000	3020968	2882422	705362	2859838	395250
92740	TAT	146	9.0	0	CaERG11_2_Fluco_F1_1	2	Fluco	F1	1	L001	8.39231742277876	3500000	3020968	2882422	705362	2859838	395250
92741	TAA	146		0	CaERG11_2_Fluco_F1_1	2	Fluco	F1	1	L001	8.39231742277876	3500000	3020968	2882422	705362	2859838	395250
92742	GCT	147	114.0	0	CaERG11_2_Fluco_F1_1	2	Fluco	F1	1	L001	8.39231742277876	3500000	3020968	2882422	705362	2859838	395250
92743	GCC	147	132.0	0	CaERG11_2_Fluco_F1_1	2	Fluco	F1	1	L001	8.39231742277876	3500000	3020968	2882422	705362	2859838	395250
92744	TGC	147	8.0	0	CaERG11_2_Fluco_F1_1	2	Fluco	F1	1	L001	8.39231742277876	3500000	3020968	2882422	705362	2859838	395250
92745	TGT	147	5.0	0	CaERG11_2_Fluco_F1_1	2	Fluco	F1	1	L001	8.39231742277876	3500000	3020968	2882422	705362	2859838	395250
92746	GAT	147	46.0	0	CaERG11_2_Fluco_F1_1	2	Fluco	F1	1	L001	8.39231742277876	3500000	3020968	2882422	705362	2859838	395250
92747	GAC	147	53.0	0	CaERG11_2_Fluco_F1_1	2	Fluco	F1	1	L001	8.39231742277876	3500000	3020968	2882422	705362	2859838	395250
92748	GAG	147	19.0	0	CaERG11_2_Fluco_F1_1	2	Fluco	F1	1	L001	8.39231742277876	3500000	3020968	2882422	705362	2859838	395250
92749	GAA	147	78.0	0	CaERG11_2_Fluco_F1_1	2	Fluco	F1	1	L001	8.39231742277876	3500000	3020968	2882422	705362	2859838	395250
92750	TTC	147	564.0	0	CaERG11_2_Fluco_F1_1	2	Fluco	F1	1	L001	8.39231742277876	3500000	3020968	2882422	705362	2859838	395250
92751	TTT	147	216.0	0	CaERG11_2_Fluco_F1_1	2	Fluco	F1	1	L001	8.39231742277876	3500000	3020968	2882422	705362	2859838	395250
92752	GGT	147	70.0	0	CaERG11_2_Fluco_F1_1	2	Fluco	F1	1	L001	8.39231742277876	3500000	3020968	2882422	705362	2859838	395250
92753	GGA	147	76.0	0	CaERG11_2_Fluco_F1_1	2	Fluco	F1	1	L001	8.39231742277876	3500000	3020968	2882422	705362	2859838	395250
92754	CAC	147	1499.0	0	CaERG11_2_Fluco_F1_1	2	Fluco	F1	1	L001	8.39231742277876	3500000	3020968	2882422	705362	2859838	395250
92755	CAT	147	1610.0	0	CaERG11_2_Fluco_F1_1	2	Fluco	F1	1	L001	8.39231742277876	3500000	3020968	2882422	705362	2859838	395250
92756	ATC	147	19.0	0	CaERG11_2_Fluco_F1_1	2	Fluco	F1	1	L001	8.39231742277876	3500000	3020968	2882422	705362	2859838	395250
92757	ATT	147	21.0	0	CaERG11_2_Fluco_F1_1	2	Fluco	F1	1	L001	8.39231742277876	3500000	3020968	2882422	705362	2859838	395250
92758	AAG	147	836.0	0	CaERG11_2_Fluco_F1_1	2	Fluco	F1	1	L001	8.39231742277876	3500000	3020968	2882422	705362	2859838	395250
92759	AAA	147		0	CaERG11_2_Fluco_F1_1	2	Fluco	F1	1	L001	8.39231742277876	3500000	3020968	2882422	705362	2859838	395250
92760	TTG	147	10.0	0	CaERG11_2_Fluco_F1_1	2	Fluco	F1	1	L001	8.39231742277876	3500000	3020968	2882422	705362	2859838	395250
92761	TTA	147	3.0	0	CaERG11_2_Fluco_F1_1	2	Fluco	F1	1	L001	8.39231742277876	3500000	3020968	2882422	705362	2859838	395250
92762	ATG	147	18.0	0	CaERG11_2_Fluco_F1_1	2	Fluco	F1	1	L001	8.39231742277876	3500000	3020968	2882422	705362	2859838	395250
92763	AAC	147	169.0	0	CaERG11_2_Fluco_F1_1	2	Fluco	F1	1	L001	8.39231742277876	3500000	3020968	2882422	705362	2859838	395250
92764	AAT	147	30.0	0	CaERG11_2_Fluco_F1_1	2	Fluco	F1	1	L001	8.39231742277876	3500000	3020968	2882422	705362	2859838	395250
92765	CCT	147	18.0	0	CaERG11_2_Fluco_F1_1	2	Fluco	F1	1	L001	8.39231742277876	3500000	3020968	2882422	705362	2859838	395250
92766	CCA	147	14.0	0	CaERG11_2_Fluco_F1_1	2	Fluco	F1	1	L001	8.39231742277876	3500000	3020968	2882422	705362	2859838	395250
92767	CAG	147	179.0	0	CaERG11_2_Fluco_F1_1	2	Fluco	F1	1	L001	8.39231742277876	3500000	3020968	2882422	705362	2859838	395250
92768	CAA	147	239.0	0	CaERG11_2_Fluco_F1_1	2	Fluco	F1	1	L001	8.39231742277876	3500000	3020968	2882422	705362	2859838	395250
92769	AGA	147	920.0	0	CaERG11_2_Fluco_F1_1	2	Fluco	F1	1	L001	8.39231742277876	3500000	3020968	2882422	705362	2859838	395250
92770	CGT	147	904.0	0	CaERG11_2_Fluco_F1_1	2	Fluco	F1	1	L001	8.39231742277876	3500000	3020968	2882422	705362	2859838	395250
92771	TCT	147	31.0	0	CaERG11_2_Fluco_F1_1	2	Fluco	F1	1	L001	8.39231742277876	3500000	3020968	2882422	705362	2859838	395250
92772	TCC	147	18.0	0	CaERG11_2_Fluco_F1_1	2	Fluco	F1	1	L001	8.39231742277876	3500000	3020968	2882422	705362	2859838	395250
92773	ACC	147	8.0	0	CaERG11_2_Fluco_F1_1	2	Fluco	F1	1	L001	8.39231742277876	3500000	3020968	2882422	705362	2859838	395250
92774	ACT	147	3.0	0	CaERG11_2_Fluco_F1_1	2	Fluco	F1	1	L001	8.39231742277876	3500000	3020968	2882422	705362	2859838	395250
92775	GTT	147	8.0	0	CaERG11_2_Fluco_F1_1	2	Fluco	F1	1	L001	8.39231742277876	3500000	3020968	2882422	705362	2859838	395250
92776	GTC	147	9.0	0	CaERG11_2_Fluco_F1_1	2	Fluco	F1	1	L001	8.39231742277876	3500000	3020968	2882422	705362	2859838	395250
92777	TGG	147	940.0	0	CaERG11_2_Fluco_F1_1	2	Fluco	F1	1	L001	8.39231742277876	3500000	3020968	2882422	705362	2859838	395250
92778	TAC	147	437.0	0	CaERG11_2_Fluco_F1_1	2	Fluco	F1	1	L001	8.39231742277876	3500000	3020968	2882422	705362	2859838	395250
92779	TAT	147	346.0	0	CaERG11_2_Fluco_F1_1	2	Fluco	F1	1	L001	8.39231742277876	3500000	3020968	2882422	705362	2859838	395250
92780	TAA	147	44.0	0	CaERG11_2_Fluco_F1_1	2	Fluco	F1	1	L001	8.39231742277876	3500000	3020968	2882422	705362	2859838	395250
92781	GCT	148	312.0	0	CaERG11_2_Fluco_F1_1	2	Fluco	F1	1	L001	8.39231742277876	3500000	3020968	2882422	705362	2859838	395250
92782	GCC	148	703.0	0	CaERG11_2_Fluco_F1_1	2	Fluco	F1	1	L001	8.39231742277876	3500000	3020968	2882422	705362	2859838	395250
92783	TGC	148	1543.0	0	CaERG11_2_Fluco_F1_1	2	Fluco	F1	1	L001	8.39231742277876	3500000	3020968	2882422	705362	2859838	395250
92784	TGT	148	1559.0	0	CaERG11_2_Fluco_F1_1	2	Fluco	F1	1	L001	8.39231742277876	3500000	3020968	2882422	705362	2859838	395250
92785	GAT	148	614.0	0	CaERG11_2_Fluco_F1_1	2	Fluco	F1	1	L001	8.39231742277876	3500000	3020968	2882422	705362	2859838	395250
92786	GAC	148	281.0	0	CaERG11_2_Fluco_F1_1	2	Fluco	F1	1	L001	8.39231742277876	3500000	3020968	2882422	705362	2859838	395250
92787	GAG	148	227.0	0	CaERG11_2_Fluco_F1_1	2	Fluco	F1	1	L001	8.39231742277876	3500000	3020968	2882422	705362	2859838	395250
92788	GAA	148	64.0	0	CaERG11_2_Fluco_F1_1	2	Fluco	F1	1	L001	8.39231742277876	3500000	3020968	2882422	705362	2859838	395250
92789	TTC	148		0	CaERG11_2_Fluco_F1_1	2	Fluco	F1	1	L001	8.39231742277876	3500000	3020968	2882422	705362	2859838	395250
92790	TTT	148	727.0	0	CaERG11_2_Fluco_F1_1	2	Fluco	F1	1	L001	8.39231742277876	3500000	3020968	2882422	705362	2859838	395250
92791	GGT	148	921.0	0	CaERG11_2_Fluco_F1_1	2	Fluco	F1	1	L001	8.39231742277876	3500000	3020968	2882422	705362	2859838	395250
92792	GGA	148	649.0	0	CaERG11_2_Fluco_F1_1	2	Fluco	F1	1	L001	8.39231742277876	3500000	3020968	2882422	705362	2859838	395250
92793	CAC	148	96.0	0	CaERG11_2_Fluco_F1_1	2	Fluco	F1	1	L001	8.39231742277876	3500000	3020968	2882422	705362	2859838	395250
92794	CAT	148	55.0	0	CaERG11_2_Fluco_F1_1	2	Fluco	F1	1	L001	8.39231742277876	3500000	3020968	2882422	705362	2859838	395250
92795	ATC	148	2089.0	0	CaERG11_2_Fluco_F1_1	2	Fluco	F1	1	L001	8.39231742277876	3500000	3020968	2882422	705362	2859838	395250
92796	ATT	148	1312.0	0	CaERG11_2_Fluco_F1_1	2	Fluco	F1	1	L001	8.39231742277876	3500000	3020968	2882422	705362	2859838	395250
92797	AAG	148	528.0	0	CaERG11_2_Fluco_F1_1	2	Fluco	F1	1	L001	8.39231742277876	3500000	3020968	2882422	705362	2859838	395250
92798	AAA	148	458.0	0	CaERG11_2_Fluco_F1_1	2	Fluco	F1	1	L001	8.39231742277876	3500000	3020968	2882422	705362	2859838	395250
92799	TTG	148	104.0	0	CaERG11_2_Fluco_F1_1	2	Fluco	F1	1	L001	8.39231742277876	3500000	3020968	2882422	705362	2859838	395250
92800	TTA	148	138.0	0	CaERG11_2_Fluco_F1_1	2	Fluco	F1	1	L001	8.39231742277876	3500000	3020968	2882422	705362	2859838	395250
92801	ATG	148	577.0	0	CaERG11_2_Fluco_F1_1	2	Fluco	F1	1	L001	8.39231742277876	3500000	3020968	2882422	705362	2859838	395250
92802	AAC	148	264.0	0	CaERG11_2_Fluco_F1_1	2	Fluco	F1	1	L001	8.39231742277876	3500000	3020968	2882422	705362	2859838	395250
92803	AAT	148	111.0	0	CaERG11_2_Fluco_F1_1	2	Fluco	F1	1	L001	8.39231742277876	3500000	3020968	2882422	705362	2859838	395250
92804	CCT	148	1471.0	0	CaERG11_2_Fluco_F1_1	2	Fluco	F1	1	L001	8.39231742277876	3500000	3020968	2882422	705362	2859838	395250
92805	CCA	148	2928.0	0	CaERG11_2_Fluco_F1_1	2	Fluco	F1	1	L001	8.39231742277876	3500000	3020968	2882422	705362	2859838	395250
92806	CAG	148	237.0	0	CaERG11_2_Fluco_F1_1	2	Fluco	F1	1	L001	8.39231742277876	3500000	3020968	2882422	705362	2859838	395250
92807	CAA	148	290.0	0	CaERG11_2_Fluco_F1_1	2	Fluco	F1	1	L001	8.39231742277876	3500000	3020968	2882422	705362	2859838	395250
92808	AGA	148	859.0	0	CaERG11_2_Fluco_F1_1	2	Fluco	F1	1	L001	8.39231742277876	3500000	3020968	2882422	705362	2859838	395250
92809	CGT	148	1429.0	0	CaERG11_2_Fluco_F1_1	2	Fluco	F1	1	L001	8.39231742277876	3500000	3020968	2882422	705362	2859838	395250
92810	TCT	148	1002.0	0	CaERG11_2_Fluco_F1_1	2	Fluco	F1	1	L001	8.39231742277876	3500000	3020968	2882422	705362	2859838	395250
92811	TCC	148	896.0	0	CaERG11_2_Fluco_F1_1	2	Fluco	F1	1	L001	8.39231742277876	3500000	3020968	2882422	705362	2859838	395250
92812	ACC	148	478.0	0	CaERG11_2_Fluco_F1_1	2	Fluco	F1	1	L001	8.39231742277876	3500000	3020968	2882422	705362	2859838	395250
92813	ACT	148	1651.0	0	CaERG11_2_Fluco_F1_1	2	Fluco	F1	1	L001	8.39231742277876	3500000	3020968	2882422	705362	2859838	395250
92814	GTT	148	2077.0	0	CaERG11_2_Fluco_F1_1	2	Fluco	F1	1	L001	8.39231742277876	3500000	3020968	2882422	705362	2859838	395250
92815	GTC	148	2402.0	0	CaERG11_2_Fluco_F1_1	2	Fluco	F1	1	L001	8.39231742277876	3500000	3020968	2882422	705362	2859838	395250
92816	TGG	148	1239.0	0	CaERG11_2_Fluco_F1_1	2	Fluco	F1	1	L001	8.39231742277876	3500000	3020968	2882422	705362	2859838	395250
92817	TAC	148	139.0	0	CaERG11_2_Fluco_F1_1	2	Fluco	F1	1	L001	8.39231742277876	3500000	3020968	2882422	705362	2859838	395250
92818	TAT	148	84.0	0	CaERG11_2_Fluco_F1_1	2	Fluco	F1	1	L001	8.39231742277876	3500000	3020968	2882422	705362	2859838	395250
92819	TAA	148	1.0	0	CaERG11_2_Fluco_F1_1	2	Fluco	F1	1	L001	8.39231742277876	3500000	3020968	2882422	705362	2859838	395250
92820	GCT	149	726.0	0	CaERG11_2_Fluco_F1_1	2	Fluco	F1	1	L001	8.39231742277876	3500000	3020968	2882422	705362	2859838	395250
92821	GCC	149	843.0	0	CaERG11_2_Fluco_F1_1	2	Fluco	F1	1	L001	8.39231742277876	3500000	3020968	2882422	705362	2859838	395250
92822	TGC	149	1520.0	0	CaERG11_2_Fluco_F1_1	2	Fluco	F1	1	L001	8.39231742277876	3500000	3020968	2882422	705362	2859838	395250
92823	TGT	149	1902.0	0	CaERG11_2_Fluco_F1_1	2	Fluco	F1	1	L001	8.39231742277876	3500000	3020968	2882422	705362	2859838	395250
92824	GAT	149	564.0	0	CaERG11_2_Fluco_F1_1	2	Fluco	F1	1	L001	8.39231742277876	3500000	3020968	2882422	705362	2859838	395250
92825	GAC	149	683.0	0	CaERG11_2_Fluco_F1_1	2	Fluco	F1	1	L001	8.39231742277876	3500000	3020968	2882422	705362	2859838	395250
92826	GAG	149	84.0	0	CaERG11_2_Fluco_F1_1	2	Fluco	F1	1	L001	8.39231742277876	3500000	3020968	2882422	705362	2859838	395250
92827	GAA	149	77.0	0	CaERG11_2_Fluco_F1_1	2	Fluco	F1	1	L001	8.39231742277876	3500000	3020968	2882422	705362	2859838	395250
92828	TTC	149	2929.0	0	CaERG11_2_Fluco_F1_1	2	Fluco	F1	1	L001	8.39231742277876	3500000	3020968	2882422	705362	2859838	395250
92829	TTT	149	2173.0	0	CaERG11_2_Fluco_F1_1	2	Fluco	F1	1	L001	8.39231742277876	3500000	3020968	2882422	705362	2859838	395250
92830	GGT	149	23.0	0	CaERG11_2_Fluco_F1_1	2	Fluco	F1	1	L001	8.39231742277876	3500000	3020968	2882422	705362	2859838	395250
92831	GGA	149	21.0	0	CaERG11_2_Fluco_F1_1	2	Fluco	F1	1	L001	8.39231742277876	3500000	3020968	2882422	705362	2859838	395250
92832	CAC	149	132.0	0	CaERG11_2_Fluco_F1_1	2	Fluco	F1	1	L001	8.39231742277876	3500000	3020968	2882422	705362	2859838	395250
92833	CAT	149	180.0	0	CaERG11_2_Fluco_F1_1	2	Fluco	F1	1	L001	8.39231742277876	3500000	3020968	2882422	705362	2859838	395250
92834	ATC	149	1436.0	0	CaERG11_2_Fluco_F1_1	2	Fluco	F1	1	L001	8.39231742277876	3500000	3020968	2882422	705362	2859838	395250
92835	ATT	149	755.0	0	CaERG11_2_Fluco_F1_1	2	Fluco	F1	1	L001	8.39231742277876	3500000	3020968	2882422	705362	2859838	395250
92836	AAG	149	1633.0	0	CaERG11_2_Fluco_F1_1	2	Fluco	F1	1	L001	8.39231742277876	3500000	3020968	2882422	705362	2859838	395250
92837	AAA	149	1426.0	0	CaERG11_2_Fluco_F1_1	2	Fluco	F1	1	L001	8.39231742277876	3500000	3020968	2882422	705362	2859838	395250
92838	TTG	149	2411.0	0	CaERG11_2_Fluco_F1_1	2	Fluco	F1	1	L001	8.39231742277876	3500000	3020968	2882422	705362	2859838	395250
92839	TTA	149	1032.0	0	CaERG11_2_Fluco_F1_1	2	Fluco	F1	1	L001	8.39231742277876	3500000	3020968	2882422	705362	2859838	395250
92840	ATG	149	3245.0	0	CaERG11_2_Fluco_F1_1	2	Fluco	F1	1	L001	8.39231742277876	3500000	3020968	2882422	705362	2859838	395250
92841	AAC	149	12.0	0	CaERG11_2_Fluco_F1_1	2	Fluco	F1	1	L001	8.39231742277876	3500000	3020968	2882422	705362	2859838	395250
92842	AAT	149	25.0	0	CaERG11_2_Fluco_F1_1	2	Fluco	F1	1	L001	8.39231742277876	3500000	3020968	2882422	705362	2859838	395250
92843	CCT	149	376.0	0	CaERG11_2_Fluco_F1_1	2	Fluco	F1	1	L001	8.39231742277876	3500000	3020968	2882422	705362	2859838	395250
92844	CCA	149	425.0	0	CaERG11_2_Fluco_F1_1	2	Fluco	F1	1	L001	8.39231742277876	3500000	3020968	2882422	705362	2859838	395250
92845	CAG	149	146.0	0	CaERG11_2_Fluco_F1_1	2	Fluco	F1	1	L001	8.39231742277876	3500000	3020968	2882422	705362	2859838	395250
92846	CAA	149	251.0	0	CaERG11_2_Fluco_F1_1	2	Fluco	F1	1	L001	8.39231742277876	3500000	3020968	2882422	705362	2859838	395250
92847	AGA	149	1057.0	0	CaERG11_2_Fluco_F1_1	2	Fluco	F1	1	L001	8.39231742277876	3500000	3020968	2882422	705362	2859838	395250
92848	CGT	149	1246.0	0	CaERG11_2_Fluco_F1_1	2	Fluco	F1	1	L001	8.39231742277876	3500000	3020968	2882422	705362	2859838	395250
92849	TCT	149	911.0	0	CaERG11_2_Fluco_F1_1	2	Fluco	F1	1	L001	8.39231742277876	3500000	3020968	2882422	705362	2859838	395250
92850	TCC	149	604.0	0	CaERG11_2_Fluco_F1_1	2	Fluco	F1	1	L001	8.39231742277876	3500000	3020968	2882422	705362	2859838	395250
92851	ACC	149	1145.0	0	CaERG11_2_Fluco_F1_1	2	Fluco	F1	1	L001	8.39231742277876	3500000	3020968	2882422	705362	2859838	395250
92852	ACT	149	762.0	0	CaERG11_2_Fluco_F1_1	2	Fluco	F1	1	L001	8.39231742277876	3500000	3020968	2882422	705362	2859838	395250
92853	GTT	149	1482.0	0	CaERG11_2_Fluco_F1_1	2	Fluco	F1	1	L001	8.39231742277876	3500000	3020968	2882422	705362	2859838	395250
92854	GTC	149	2386.0	0	CaERG11_2_Fluco_F1_1	2	Fluco	F1	1	L001	8.39231742277876	3500000	3020968	2882422	705362	2859838	395250
92855	TGG	149	1978.0	0	CaERG11_2_Fluco_F1_1	2	Fluco	F1	1	L001	8.39231742277876	3500000	3020968	2882422	705362	2859838	395250
92856	TAC	149	1184.0	0	CaERG11_2_Fluco_F1_1	2	Fluco	F1	1	L001	8.39231742277876	3500000	3020968	2882422	705362	2859838	395250
92857	TAT	149	2012.0	0	CaERG11_2_Fluco_F1_1	2	Fluco	F1	1	L001	8.39231742277876	3500000	3020968	2882422	705362	2859838	395250
92858	TAA	149	5.0	0	CaERG11_2_Fluco_F1_1	2	Fluco	F1	1	L001	8.39231742277876	3500000	3020968	2882422	705362	2859838	395250
92859	GCT	150	84.0	0	CaERG11_2_Fluco_F1_1	2	Fluco	F1	1	L001	8.39231742277876	3500000	3020968	2882422	705362	2859838	395250
92860	GCC	150	170.0	0	CaERG11_2_Fluco_F1_1	2	Fluco	F1	1	L001	8.39231742277876	3500000	3020968	2882422	705362	2859838	395250
92861	TGC	150	89.0	0	CaERG11_2_Fluco_F1_1	2	Fluco	F1	1	L001	8.39231742277876	3500000	3020968	2882422	705362	2859838	395250
92862	TGT	150	34.0	0	CaERG11_2_Fluco_F1_1	2	Fluco	F1	1	L001	8.39231742277876	3500000	3020968	2882422	705362	2859838	395250
92863	GAT	150	17.0	0	CaERG11_2_Fluco_F1_1	2	Fluco	F1	1	L001	8.39231742277876	3500000	3020968	2882422	705362	2859838	395250
92864	GAC	150	44.0	0	CaERG11_2_Fluco_F1_1	2	Fluco	F1	1	L001	8.39231742277876	3500000	3020968	2882422	705362	2859838	395250
92865	GAG	150	11.0	0	CaERG11_2_Fluco_F1_1	2	Fluco	F1	1	L001	8.39231742277876	3500000	3020968	2882422	705362	2859838	395250
92866	GAA	150	29.0	0	CaERG11_2_Fluco_F1_1	2	Fluco	F1	1	L001	8.39231742277876	3500000	3020968	2882422	705362	2859838	395250
92867	TTC	150	1570.0	0	CaERG11_2_Fluco_F1_1	2	Fluco	F1	1	L001	8.39231742277876	3500000	3020968	2882422	705362	2859838	395250
92868	TTT	150	1725.0	0	CaERG11_2_Fluco_F1_1	2	Fluco	F1	1	L001	8.39231742277876	3500000	3020968	2882422	705362	2859838	395250
92869	GGT	150	396.0	0	CaERG11_2_Fluco_F1_1	2	Fluco	F1	1	L001	8.39231742277876	3500000	3020968	2882422	705362	2859838	395250
92870	GGA	150	848.0	0	CaERG11_2_Fluco_F1_1	2	Fluco	F1	1	L001	8.39231742277876	3500000	3020968	2882422	705362	2859838	395250
92871	CAC	150	1211.0	0	CaERG11_2_Fluco_F1_1	2	Fluco	F1	1	L001	8.39231742277876	3500000	3020968	2882422	705362	2859838	395250
92872	CAT	150	630.0	0	CaERG11_2_Fluco_F1_1	2	Fluco	F1	1	L001	8.39231742277876	3500000	3020968	2882422	705362	2859838	395250
92873	ATC	150	1335.0	0	CaERG11_2_Fluco_F1_1	2	Fluco	F1	1	L001	8.39231742277876	3500000	3020968	2882422	705362	2859838	395250
92874	ATT	150	1406.0	0	CaERG11_2_Fluco_F1_1	2	Fluco	F1	1	L001	8.39231742277876	3500000	3020968	2882422	705362	2859838	395250
92875	AAG	150	463.0	0	CaERG11_2_Fluco_F1_1	2	Fluco	F1	1	L001	8.39231742277876	3500000	3020968	2882422	705362	2859838	395250
92876	AAA	150	458.0	0	CaERG11_2_Fluco_F1_1	2	Fluco	F1	1	L001	8.39231742277876	3500000	3020968	2882422	705362	2859838	395250
92877	TTG	150	656.0	0	CaERG11_2_Fluco_F1_1	2	Fluco	F1	1	L001	8.39231742277876	3500000	3020968	2882422	705362	2859838	395250
92878	TTA	150	799.0	0	CaERG11_2_Fluco_F1_1	2	Fluco	F1	1	L001	8.39231742277876	3500000	3020968	2882422	705362	2859838	395250
92879	ATG	150	19.0	0	CaERG11_2_Fluco_F1_1	2	Fluco	F1	1	L001	8.39231742277876	3500000	3020968	2882422	705362	2859838	395250
92880	AAC	150	620.0	0	CaERG11_2_Fluco_F1_1	2	Fluco	F1	1	L001	8.39231742277876	3500000	3020968	2882422	705362	2859838	395250
92881	AAT	150	756.0	0	CaERG11_2_Fluco_F1_1	2	Fluco	F1	1	L001	8.39231742277876	3500000	3020968	2882422	705362	2859838	395250
92882	CCT	150	708.0	0	CaERG11_2_Fluco_F1_1	2	Fluco	F1	1	L001	8.39231742277876	3500000	3020968	2882422	705362	2859838	395250
92883	CCA	150	510.0	0	CaERG11_2_Fluco_F1_1	2	Fluco	F1	1	L001	8.39231742277876	3500000	3020968	2882422	705362	2859838	395250
92884	CAG	150	22.0	0	CaERG11_2_Fluco_F1_1	2	Fluco	F1	1	L001	8.39231742277876	3500000	3020968	2882422	705362	2859838	395250
92885	CAA	150	25.0	0	CaERG11_2_Fluco_F1_1	2	Fluco	F1	1	L001	8.39231742277876	3500000	3020968	2882422	705362	2859838	395250
92886	AGA	150	1186.0	0	CaERG11_2_Fluco_F1_1	2	Fluco	F1	1	L001	8.39231742277876	3500000	3020968	2882422	705362	2859838	395250
92887	CGT	150	2003.0	0	CaERG11_2_Fluco_F1_1	2	Fluco	F1	1	L001	8.39231742277876	3500000	3020968	2882422	705362	2859838	395250
92888	TCT	150	265.0	0	CaERG11_2_Fluco_F1_1	2	Fluco	F1	1	L001	8.39231742277876	3500000	3020968	2882422	705362	2859838	395250
92889	TCC	150	232.0	0	CaERG11_2_Fluco_F1_1	2	Fluco	F1	1	L001	8.39231742277876	3500000	3020968	2882422	705362	2859838	395250
92890	ACC	150	2012.0	0	CaERG11_2_Fluco_F1_1	2	Fluco	F1	1	L001	8.39231742277876	3500000	3020968	2882422	705362	2859838	395250
92891	ACT	150	2001.0	0	CaERG11_2_Fluco_F1_1	2	Fluco	F1	1	L001	8.39231742277876	3500000	3020968	2882422	705362	2859838	395250
92892	GTT	150	917.0	0	CaERG11_2_Fluco_F1_1	2	Fluco	F1	1	L001	8.39231742277876	3500000	3020968	2882422	705362	2859838	395250
92893	GTC	150	1102.0	0	CaERG11_2_Fluco_F1_1	2	Fluco	F1	1	L001	8.39231742277876	3500000	3020968	2882422	705362	2859838	395250
92894	TGG	150	31.0	0	CaERG11_2_Fluco_F1_1	2	Fluco	F1	1	L001	8.39231742277876	3500000	3020968	2882422	705362	2859838	395250
92895	TAC	150	629.0	0	CaERG11_2_Fluco_F1_1	2	Fluco	F1	1	L001	8.39231742277876	3500000	3020968	2882422	705362	2859838	395250
92896	TAT	150	804.0	0	CaERG11_2_Fluco_F1_1	2	Fluco	F1	1	L001	8.39231742277876	3500000	3020968	2882422	705362	2859838	395250
92897	TAA	150		0	CaERG11_2_Fluco_F1_1	2	Fluco	F1	1	L001	8.39231742277876	3500000	3020968	2882422	705362	2859838	395250
92898	GCT	151	223.0	0	CaERG11_2_Fluco_F1_1	2	Fluco	F1	1	L001	8.39231742277876	3500000	3020968	2882422	705362	2859838	395250
92899	GCC	151	466.0	0	CaERG11_2_Fluco_F1_1	2	Fluco	F1	1	L001	8.39231742277876	3500000	3020968	2882422	705362	2859838	395250
92900	TGC	151	160.0	0	CaERG11_2_Fluco_F1_1	2	Fluco	F1	1	L001	8.39231742277876	3500000	3020968	2882422	705362	2859838	395250
92901	TGT	151	235.0	0	CaERG11_2_Fluco_F1_1	2	Fluco	F1	1	L001	8.39231742277876	3500000	3020968	2882422	705362	2859838	395250
92902	GAT	151	247.0	0	CaERG11_2_Fluco_F1_1	2	Fluco	F1	1	L001	8.39231742277876	3500000	3020968	2882422	705362	2859838	395250
92903	GAC	151	372.0	0	CaERG11_2_Fluco_F1_1	2	Fluco	F1	1	L001	8.39231742277876	3500000	3020968	2882422	705362	2859838	395250
92904	GAG	151	145.0	0	CaERG11_2_Fluco_F1_1	2	Fluco	F1	1	L001	8.39231742277876	3500000	3020968	2882422	705362	2859838	395250
92905	GAA	151	17.0	0	CaERG11_2_Fluco_F1_1	2	Fluco	F1	1	L001	8.39231742277876	3500000	3020968	2882422	705362	2859838	395250
92906	TTC	151	321.0	0	CaERG11_2_Fluco_F1_1	2	Fluco	F1	1	L001	8.39231742277876	3500000	3020968	2882422	705362	2859838	395250
92907	TTT	151	192.0	0	CaERG11_2_Fluco_F1_1	2	Fluco	F1	1	L001	8.39231742277876	3500000	3020968	2882422	705362	2859838	395250
92908	GGT	151	169.0	0	CaERG11_2_Fluco_F1_1	2	Fluco	F1	1	L001	8.39231742277876	3500000	3020968	2882422	705362	2859838	395250
92909	GGA	151	209.0	0	CaERG11_2_Fluco_F1_1	2	Fluco	F1	1	L001	8.39231742277876	3500000	3020968	2882422	705362	2859838	395250
92910	CAC	151	360.0	0	CaERG11_2_Fluco_F1_1	2	Fluco	F1	1	L001	8.39231742277876	3500000	3020968	2882422	705362	2859838	395250
92911	CAT	151	426.0	0	CaERG11_2_Fluco_F1_1	2	Fluco	F1	1	L001	8.39231742277876	3500000	3020968	2882422	705362	2859838	395250
92912	ATC	151	65.0	0	CaERG11_2_Fluco_F1_1	2	Fluco	F1	1	L001	8.39231742277876	3500000	3020968	2882422	705362	2859838	395250
92913	ATT	151	75.0	0	CaERG11_2_Fluco_F1_1	2	Fluco	F1	1	L001	8.39231742277876	3500000	3020968	2882422	705362	2859838	395250
92914	AAG	151	563.0	0	CaERG11_2_Fluco_F1_1	2	Fluco	F1	1	L001	8.39231742277876	3500000	3020968	2882422	705362	2859838	395250
92915	AAA	151	503.0	0	CaERG11_2_Fluco_F1_1	2	Fluco	F1	1	L001	8.39231742277876	3500000	3020968	2882422	705362	2859838	395250
92916	TTG	151	188.0	0	CaERG11_2_Fluco_F1_1	2	Fluco	F1	1	L001	8.39231742277876	3500000	3020968	2882422	705362	2859838	395250
92917	TTA	151	154.0	0	CaERG11_2_Fluco_F1_1	2	Fluco	F1	1	L001	8.39231742277876	3500000	3020968	2882422	705362	2859838	395250
92918	ATG	151	211.0	0	CaERG11_2_Fluco_F1_1	2	Fluco	F1	1	L001	8.39231742277876	3500000	3020968	2882422	705362	2859838	395250
92919	AAC	151	1461.0	0	CaERG11_2_Fluco_F1_1	2	Fluco	F1	1	L001	8.39231742277876	3500000	3020968	2882422	705362	2859838	395250
92920	AAT	151	1366.0	0	CaERG11_2_Fluco_F1_1	2	Fluco	F1	1	L001	8.39231742277876	3500000	3020968	2882422	705362	2859838	395250
92921	CCT	151	374.0	0	CaERG11_2_Fluco_F1_1	2	Fluco	F1	1	L001	8.39231742277876	3500000	3020968	2882422	705362	2859838	395250
92922	CCA	151	447.0	0	CaERG11_2_Fluco_F1_1	2	Fluco	F1	1	L001	8.39231742277876	3500000	3020968	2882422	705362	2859838	395250
92923	CAG	151	140.0	0	CaERG11_2_Fluco_F1_1	2	Fluco	F1	1	L001	8.39231742277876	3500000	3020968	2882422	705362	2859838	395250
92924	CAA	151	282.0	0	CaERG11_2_Fluco_F1_1	2	Fluco	F1	1	L001	8.39231742277876	3500000	3020968	2882422	705362	2859838	395250
92925	AGA	151	278.0	0	CaERG11_2_Fluco_F1_1	2	Fluco	F1	1	L001	8.39231742277876	3500000	3020968	2882422	705362	2859838	395250
92926	CGT	151	575.0	0	CaERG11_2_Fluco_F1_1	2	Fluco	F1	1	L001	8.39231742277876	3500000	3020968	2882422	705362	2859838	395250
92927	TCT	151	518.0	0	CaERG11_2_Fluco_F1_1	2	Fluco	F1	1	L001	8.39231742277876	3500000	3020968	2882422	705362	2859838	395250
92928	TCC	151	660.0	0	CaERG11_2_Fluco_F1_1	2	Fluco	F1	1	L001	8.39231742277876	3500000	3020968	2882422	705362	2859838	395250
92929	ACC	151	387.0	0	CaERG11_2_Fluco_F1_1	2	Fluco	F1	1	L001	8.39231742277876	3500000	3020968	2882422	705362	2859838	395250
92930	ACT	151		0	CaERG11_2_Fluco_F1_1	2	Fluco	F1	1	L001	8.39231742277876	3500000	3020968	2882422	705362	2859838	395250
92931	GTT	151	15.0	0	CaERG11_2_Fluco_F1_1	2	Fluco	F1	1	L001	8.39231742277876	3500000	3020968	2882422	705362	2859838	395250
92932	GTC	151	14.0	0	CaERG11_2_Fluco_F1_1	2	Fluco	F1	1	L001	8.39231742277876	3500000	3020968	2882422	705362	2859838	395250
92933	TGG	151	105.0	0	CaERG11_2_Fluco_F1_1	2	Fluco	F1	1	L001	8.39231742277876	3500000	3020968	2882422	705362	2859838	395250
92934	TAC	151	466.0	0	CaERG11_2_Fluco_F1_1	2	Fluco	F1	1	L001	8.39231742277876	3500000	3020968	2882422	705362	2859838	395250
92935	TAT	151	261.0	0	CaERG11_2_Fluco_F1_1	2	Fluco	F1	1	L001	8.39231742277876	3500000	3020968	2882422	705362	2859838	395250
92936	TAA	151		0	CaERG11_2_Fluco_F1_1	2	Fluco	F1	1	L001	8.39231742277876	3500000	3020968	2882422	705362	2859838	395250
92937	GCT	154	581.0	0	CaERG11_2_Fluco_F1_1	2	Fluco	F1	1	L001	8.39231742277876	3500000	3020968	2882422	705362	2859838	395250
92938	GCC	154	900.0	0	CaERG11_2_Fluco_F1_1	2	Fluco	F1	1	L001	8.39231742277876	3500000	3020968	2882422	705362	2859838	395250
92939	TGC	154	952.0	0	CaERG11_2_Fluco_F1_1	2	Fluco	F1	1	L001	8.39231742277876	3500000	3020968	2882422	705362	2859838	395250
92940	TGT	154	668.0	0	CaERG11_2_Fluco_F1_1	2	Fluco	F1	1	L001	8.39231742277876	3500000	3020968	2882422	705362	2859838	395250
92941	GAT	154	66.0	0	CaERG11_2_Fluco_F1_1	2	Fluco	F1	1	L001	8.39231742277876	3500000	3020968	2882422	705362	2859838	395250
92942	GAC	154	86.0	0	CaERG11_2_Fluco_F1_1	2	Fluco	F1	1	L001	8.39231742277876	3500000	3020968	2882422	705362	2859838	395250
92943	GAG	154	1948.0	0	CaERG11_2_Fluco_F1_1	2	Fluco	F1	1	L001	8.39231742277876	3500000	3020968	2882422	705362	2859838	395250
92944	GAA	154	2165.0	0	CaERG11_2_Fluco_F1_1	2	Fluco	F1	1	L001	8.39231742277876	3500000	3020968	2882422	705362	2859838	395250
92945	TTC	154	14.0	0	CaERG11_2_Fluco_F1_1	2	Fluco	F1	1	L001	8.39231742277876	3500000	3020968	2882422	705362	2859838	395250
92946	TTT	154	15.0	0	CaERG11_2_Fluco_F1_1	2	Fluco	F1	1	L001	8.39231742277876	3500000	3020968	2882422	705362	2859838	395250
92947	GGT	154	184.0	0	CaERG11_2_Fluco_F1_1	2	Fluco	F1	1	L001	8.39231742277876	3500000	3020968	2882422	705362	2859838	395250
92948	GGA	154	190.0	0	CaERG11_2_Fluco_F1_1	2	Fluco	F1	1	L001	8.39231742277876	3500000	3020968	2882422	705362	2859838	395250
92949	CAC	154	13.0	0	CaERG11_2_Fluco_F1_1	2	Fluco	F1	1	L001	8.39231742277876	3500000	3020968	2882422	705362	2859838	395250
92950	CAT	154	15.0	0	CaERG11_2_Fluco_F1_1	2	Fluco	F1	1	L001	8.39231742277876	3500000	3020968	2882422	705362	2859838	395250
92951	ATC	154	768.0	0	CaERG11_2_Fluco_F1_1	2	Fluco	F1	1	L001	8.39231742277876	3500000	3020968	2882422	705362	2859838	395250
92952	ATT	154	847.0	0	CaERG11_2_Fluco_F1_1	2	Fluco	F1	1	L001	8.39231742277876	3500000	3020968	2882422	705362	2859838	395250
92953	AAG	154	2061.0	0	CaERG11_2_Fluco_F1_1	2	Fluco	F1	1	L001	8.39231742277876	3500000	3020968	2882422	705362	2859838	395250
92954	AAA	154	1726.0	0	CaERG11_2_Fluco_F1_1	2	Fluco	F1	1	L001	8.39231742277876	3500000	3020968	2882422	705362	2859838	395250
92955	TTG	154	121.0	0	CaERG11_2_Fluco_F1_1	2	Fluco	F1	1	L001	8.39231742277876	3500000	3020968	2882422	705362	2859838	395250
92956	TTA	154	123.0	0	CaERG11_2_Fluco_F1_1	2	Fluco	F1	1	L001	8.39231742277876	3500000	3020968	2882422	705362	2859838	395250
92957	ATG	154	1928.0	0	CaERG11_2_Fluco_F1_1	2	Fluco	F1	1	L001	8.39231742277876	3500000	3020968	2882422	705362	2859838	395250
92958	AAC	154	67.0	0	CaERG11_2_Fluco_F1_1	2	Fluco	F1	1	L001	8.39231742277876	3500000	3020968	2882422	705362	2859838	395250
92959	AAT	154	56.0	0	CaERG11_2_Fluco_F1_1	2	Fluco	F1	1	L001	8.39231742277876	3500000	3020968	2882422	705362	2859838	395250
92960	CCT	154	44.0	0	CaERG11_2_Fluco_F1_1	2	Fluco	F1	1	L001	8.39231742277876	3500000	3020968	2882422	705362	2859838	395250
92961	CCA	154	74.0	0	CaERG11_2_Fluco_F1_1	2	Fluco	F1	1	L001	8.39231742277876	3500000	3020968	2882422	705362	2859838	395250
92962	CAG	154	1995.0	0	CaERG11_2_Fluco_F1_1	2	Fluco	F1	1	L001	8.39231742277876	3500000	3020968	2882422	705362	2859838	395250
92963	CAA	154	1812.0	0	CaERG11_2_Fluco_F1_1	2	Fluco	F1	1	L001	8.39231742277876	3500000	3020968	2882422	705362	2859838	395250
92964	AGA	154	770.0	0	CaERG11_2_Fluco_F1_1	2	Fluco	F1	1	L001	8.39231742277876	3500000	3020968	2882422	705362	2859838	395250
92965	CGT	154	1194.0	0	CaERG11_2_Fluco_F1_1	2	Fluco	F1	1	L001	8.39231742277876	3500000	3020968	2882422	705362	2859838	395250
92966	TCT	154	494.0	0	CaERG11_2_Fluco_F1_1	2	Fluco	F1	1	L001	8.39231742277876	3500000	3020968	2882422	705362	2859838	395250
92967	TCC	154	397.0	0	CaERG11_2_Fluco_F1_1	2	Fluco	F1	1	L001	8.39231742277876	3500000	3020968	2882422	705362	2859838	395250
92968	ACC	154	41.0	0	CaERG11_2_Fluco_F1_1	2	Fluco	F1	1	L001	8.39231742277876	3500000	3020968	2882422	705362	2859838	395250
92969	ACT	154	28.0	0	CaERG11_2_Fluco_F1_1	2	Fluco	F1	1	L001	8.39231742277876	3500000	3020968	2882422	705362	2859838	395250
92970	GTT	154	911.0	0	CaERG11_2_Fluco_F1_1	2	Fluco	F1	1	L001	8.39231742277876	3500000	3020968	2882422	705362	2859838	395250
92971	GTC	154	1196.0	0	CaERG11_2_Fluco_F1_1	2	Fluco	F1	1	L001	8.39231742277876	3500000	3020968	2882422	705362	2859838	395250
92972	TGG	154	3961.0	0	CaERG11_2_Fluco_F1_1	2	Fluco	F1	1	L001	8.39231742277876	3500000	3020968	2882422	705362	2859838	395250
92973	TAC	154	13.0	0	CaERG11_2_Fluco_F1_1	2	Fluco	F1	1	L001	8.39231742277876	3500000	3020968	2882422	705362	2859838	395250
92974	TAT	154	17.0	0	CaERG11_2_Fluco_F1_1	2	Fluco	F1	1	L001	8.39231742277876	3500000	3020968	2882422	705362	2859838	395250
92975	TAA	154	17.0	0	CaERG11_2_Fluco_F1_1	2	Fluco	F1	1	L001	8.39231742277876	3500000	3020968	2882422	705362	2859838	395250
92976	GCT	155	31.0	0	CaERG11_2_Fluco_F1_1	2	Fluco	F1	1	L001	8.39231742277876	3500000	3020968	2882422	705362	2859838	395250
92977	GCC	155	33.0	0	CaERG11_2_Fluco_F1_1	2	Fluco	F1	1	L001	8.39231742277876	3500000	3020968	2882422	705362	2859838	395250
92978	TGC	155	19.0	0	CaERG11_2_Fluco_F1_1	2	Fluco	F1	1	L001	8.39231742277876	3500000	3020968	2882422	705362	2859838	395250
92979	TGT	155	15.0	0	CaERG11_2_Fluco_F1_1	2	Fluco	F1	1	L001	8.39231742277876	3500000	3020968	2882422	705362	2859838	395250
92980	GAT	155	37.0	0	CaERG11_2_Fluco_F1_1	2	Fluco	F1	1	L001	8.39231742277876	3500000	3020968	2882422	705362	2859838	395250
92981	GAC	155	18.0	0	CaERG11_2_Fluco_F1_1	2	Fluco	F1	1	L001	8.39231742277876	3500000	3020968	2882422	705362	2859838	395250
92982	GAG	155	200.0	0	CaERG11_2_Fluco_F1_1	2	Fluco	F1	1	L001	8.39231742277876	3500000	3020968	2882422	705362	2859838	395250
92983	GAA	155	101.0	0	CaERG11_2_Fluco_F1_1	2	Fluco	F1	1	L001	8.39231742277876	3500000	3020968	2882422	705362	2859838	395250
92984	TTC	155		0	CaERG11_2_Fluco_F1_1	2	Fluco	F1	1	L001	8.39231742277876	3500000	3020968	2882422	705362	2859838	395250
92985	TTT	155	452.0	0	CaERG11_2_Fluco_F1_1	2	Fluco	F1	1	L001	8.39231742277876	3500000	3020968	2882422	705362	2859838	395250
92986	GGT	155	34.0	0	CaERG11_2_Fluco_F1_1	2	Fluco	F1	1	L001	8.39231742277876	3500000	3020968	2882422	705362	2859838	395250
92987	GGA	155	11.0	0	CaERG11_2_Fluco_F1_1	2	Fluco	F1	1	L001	8.39231742277876	3500000	3020968	2882422	705362	2859838	395250
92988	CAC	155	51.0	0	CaERG11_2_Fluco_F1_1	2	Fluco	F1	1	L001	8.39231742277876	3500000	3020968	2882422	705362	2859838	395250
92989	CAT	155	100.0	0	CaERG11_2_Fluco_F1_1	2	Fluco	F1	1	L001	8.39231742277876	3500000	3020968	2882422	705362	2859838	395250
92990	ATC	155	639.0	0	CaERG11_2_Fluco_F1_1	2	Fluco	F1	1	L001	8.39231742277876	3500000	3020968	2882422	705362	2859838	395250
92991	ATT	155	1024.0	0	CaERG11_2_Fluco_F1_1	2	Fluco	F1	1	L001	8.39231742277876	3500000	3020968	2882422	705362	2859838	395250
92992	AAG	155	655.0	0	CaERG11_2_Fluco_F1_1	2	Fluco	F1	1	L001	8.39231742277876	3500000	3020968	2882422	705362	2859838	395250
92993	AAA	155	855.0	0	CaERG11_2_Fluco_F1_1	2	Fluco	F1	1	L001	8.39231742277876	3500000	3020968	2882422	705362	2859838	395250
92994	TTG	155	308.0	0	CaERG11_2_Fluco_F1_1	2	Fluco	F1	1	L001	8.39231742277876	3500000	3020968	2882422	705362	2859838	395250
92995	TTA	155	129.0	0	CaERG11_2_Fluco_F1_1	2	Fluco	F1	1	L001	8.39231742277876	3500000	3020968	2882422	705362	2859838	395250
92996	ATG	155	77.0	0	CaERG11_2_Fluco_F1_1	2	Fluco	F1	1	L001	8.39231742277876	3500000	3020968	2882422	705362	2859838	395250
92997	AAC	155	30.0	0	CaERG11_2_Fluco_F1_1	2	Fluco	F1	1	L001	8.39231742277876	3500000	3020968	2882422	705362	2859838	395250
92998	AAT	155	15.0	0	CaERG11_2_Fluco_F1_1	2	Fluco	F1	1	L001	8.39231742277876	3500000	3020968	2882422	705362	2859838	395250
92999	CCT	155	83.0	0	CaERG11_2_Fluco_F1_1	2	Fluco	F1	1	L001	8.39231742277876	3500000	3020968	2882422	705362	2859838	395250
93000	CCA	155	54.0	0	CaERG11_2_Fluco_F1_1	2	Fluco	F1	1	L001	8.39231742277876	3500000	3020968	2882422	705362	2859838	395250
93001	CAG	155	339.0	0	CaERG11_2_Fluco_F1_1	2	Fluco	F1	1	L001	8.39231742277876	3500000	3020968	2882422	705362	2859838	395250
93002	CAA	155	211.0	0	CaERG11_2_Fluco_F1_1	2	Fluco	F1	1	L001	8.39231742277876	3500000	3020968	2882422	705362	2859838	395250
93003	AGA	155	531.0	0	CaERG11_2_Fluco_F1_1	2	Fluco	F1	1	L001	8.39231742277876	3500000	3020968	2882422	705362	2859838	395250
93004	CGT	155	533.0	0	CaERG11_2_Fluco_F1_1	2	Fluco	F1	1	L001	8.39231742277876	3500000	3020968	2882422	705362	2859838	395250
93005	TCT	155	13.0	0	CaERG11_2_Fluco_F1_1	2	Fluco	F1	1	L001	8.39231742277876	3500000	3020968	2882422	705362	2859838	395250
93006	TCC	155	39.0	0	CaERG11_2_Fluco_F1_1	2	Fluco	F1	1	L001	8.39231742277876	3500000	3020968	2882422	705362	2859838	395250
93007	ACC	155	36.0	0	CaERG11_2_Fluco_F1_1	2	Fluco	F1	1	L001	8.39231742277876	3500000	3020968	2882422	705362	2859838	395250
93008	ACT	155	22.0	0	CaERG11_2_Fluco_F1_1	2	Fluco	F1	1	L001	8.39231742277876	3500000	3020968	2882422	705362	2859838	395250
93009	GTT	155	23.0	0	CaERG11_2_Fluco_F1_1	2	Fluco	F1	1	L001	8.39231742277876	3500000	3020968	2882422	705362	2859838	395250
93010	GTC	155	60.0	0	CaERG11_2_Fluco_F1_1	2	Fluco	F1	1	L001	8.39231742277876	3500000	3020968	2882422	705362	2859838	395250
93011	TGG	155	240.0	0	CaERG11_2_Fluco_F1_1	2	Fluco	F1	1	L001	8.39231742277876	3500000	3020968	2882422	705362	2859838	395250
93012	TAC	155	2260.0	0	CaERG11_2_Fluco_F1_1	2	Fluco	F1	1	L001	8.39231742277876	3500000	3020968	2882422	705362	2859838	395250
93013	TAT	155	2426.0	0	CaERG11_2_Fluco_F1_1	2	Fluco	F1	1	L001	8.39231742277876	3500000	3020968	2882422	705362	2859838	395250
93014	TAA	155	1.0	0	CaERG11_2_Fluco_F1_1	2	Fluco	F1	1	L001	8.39231742277876	3500000	3020968	2882422	705362	2859838	395250
93015	GCT	158	1539.0	0	CaERG11_2_Fluco_F1_1	2	Fluco	F1	1	L001	8.39231742277876	3500000	3020968	2882422	705362	2859838	395250
93016	GCC	158	1653.0	0	CaERG11_2_Fluco_F1_1	2	Fluco	F1	1	L001	8.39231742277876	3500000	3020968	2882422	705362	2859838	395250
93017	TGC	158	1634.0	0	CaERG11_2_Fluco_F1_1	2	Fluco	F1	1	L001	8.39231742277876	3500000	3020968	2882422	705362	2859838	395250
93018	TGT	158	1476.0	0	CaERG11_2_Fluco_F1_1	2	Fluco	F1	1	L001	8.39231742277876	3500000	3020968	2882422	705362	2859838	395250
93019	GAT	158	1547.0	0	CaERG11_2_Fluco_F1_1	2	Fluco	F1	1	L001	8.39231742277876	3500000	3020968	2882422	705362	2859838	395250
93020	GAC	158	1210.0	0	CaERG11_2_Fluco_F1_1	2	Fluco	F1	1	L001	8.39231742277876	3500000	3020968	2882422	705362	2859838	395250
93021	GAG	158	266.0	0	CaERG11_2_Fluco_F1_1	2	Fluco	F1	1	L001	8.39231742277876	3500000	3020968	2882422	705362	2859838	395250
93022	GAA	158	354.0	0	CaERG11_2_Fluco_F1_1	2	Fluco	F1	1	L001	8.39231742277876	3500000	3020968	2882422	705362	2859838	395250
93023	TTC	158	3.0	0	CaERG11_2_Fluco_F1_1	2	Fluco	F1	1	L001	8.39231742277876	3500000	3020968	2882422	705362	2859838	395250
93024	TTT	158	83.0	0	CaERG11_2_Fluco_F1_1	2	Fluco	F1	1	L001	8.39231742277876	3500000	3020968	2882422	705362	2859838	395250
93025	GGT	158	2689.0	0	CaERG11_2_Fluco_F1_1	2	Fluco	F1	1	L001	8.39231742277876	3500000	3020968	2882422	705362	2859838	395250
93026	GGA	158	2041.0	0	CaERG11_2_Fluco_F1_1	2	Fluco	F1	1	L001	8.39231742277876	3500000	3020968	2882422	705362	2859838	395250
93027	CAC	158	58.0	0	CaERG11_2_Fluco_F1_1	2	Fluco	F1	1	L001	8.39231742277876	3500000	3020968	2882422	705362	2859838	395250
93028	CAT	158	144.0	0	CaERG11_2_Fluco_F1_1	2	Fluco	F1	1	L001	8.39231742277876	3500000	3020968	2882422	705362	2859838	395250
93029	ATC	158	1168.0	0	CaERG11_2_Fluco_F1_1	2	Fluco	F1	1	L001	8.39231742277876	3500000	3020968	2882422	705362	2859838	395250
93030	ATT	158	850.0	0	CaERG11_2_Fluco_F1_1	2	Fluco	F1	1	L001	8.39231742277876	3500000	3020968	2882422	705362	2859838	395250
93031	AAG	158	307.0	0	CaERG11_2_Fluco_F1_1	2	Fluco	F1	1	L001	8.39231742277876	3500000	3020968	2882422	705362	2859838	395250
93032	AAA	158	246.0	0	CaERG11_2_Fluco_F1_1	2	Fluco	F1	1	L001	8.39231742277876	3500000	3020968	2882422	705362	2859838	395250
93033	TTG	158	87.0	0	CaERG11_2_Fluco_F1_1	2	Fluco	F1	1	L001	8.39231742277876	3500000	3020968	2882422	705362	2859838	395250
93034	TTA	158	101.0	0	CaERG11_2_Fluco_F1_1	2	Fluco	F1	1	L001	8.39231742277876	3500000	3020968	2882422	705362	2859838	395250
93035	ATG	158	55.0	0	CaERG11_2_Fluco_F1_1	2	Fluco	F1	1	L001	8.39231742277876	3500000	3020968	2882422	705362	2859838	395250
93036	AAC	158	1237.0	0	CaERG11_2_Fluco_F1_1	2	Fluco	F1	1	L001	8.39231742277876	3500000	3020968	2882422	705362	2859838	395250
93037	AAT	158	1569.0	0	CaERG11_2_Fluco_F1_1	2	Fluco	F1	1	L001	8.39231742277876	3500000	3020968	2882422	705362	2859838	395250
93038	CCT	158	87.0	0	CaERG11_2_Fluco_F1_1	2	Fluco	F1	1	L001	8.39231742277876	3500000	3020968	2882422	705362	2859838	395250
93039	CCA	158	104.0	0	CaERG11_2_Fluco_F1_1	2	Fluco	F1	1	L001	8.39231742277876	3500000	3020968	2882422	705362	2859838	395250
93040	CAG	158	1072.0	0	CaERG11_2_Fluco_F1_1	2	Fluco	F1	1	L001	8.39231742277876	3500000	3020968	2882422	705362	2859838	395250
93041	CAA	158	612.0	0	CaERG11_2_Fluco_F1_1	2	Fluco	F1	1	L001	8.39231742277876	3500000	3020968	2882422	705362	2859838	395250
93042	AGA	158	85.0	0	CaERG11_2_Fluco_F1_1	2	Fluco	F1	1	L001	8.39231742277876	3500000	3020968	2882422	705362	2859838	395250
93043	CGT	158	81.0	0	CaERG11_2_Fluco_F1_1	2	Fluco	F1	1	L001	8.39231742277876	3500000	3020968	2882422	705362	2859838	395250
93044	TCT	158	1372.0	0	CaERG11_2_Fluco_F1_1	2	Fluco	F1	1	L001	8.39231742277876	3500000	3020968	2882422	705362	2859838	395250
93045	TCC	158	798.0	0	CaERG11_2_Fluco_F1_1	2	Fluco	F1	1	L001	8.39231742277876	3500000	3020968	2882422	705362	2859838	395250
93046	ACC	158	881.0	0	CaERG11_2_Fluco_F1_1	2	Fluco	F1	1	L001	8.39231742277876	3500000	3020968	2882422	705362	2859838	395250
93047	ACT	158	1303.0	0	CaERG11_2_Fluco_F1_1	2	Fluco	F1	1	L001	8.39231742277876	3500000	3020968	2882422	705362	2859838	395250
93048	GTT	158	2320.0	0	CaERG11_2_Fluco_F1_1	2	Fluco	F1	1	L001	8.39231742277876	3500000	3020968	2882422	705362	2859838	395250
93049	GTC	158	831.0	0	CaERG11_2_Fluco_F1_1	2	Fluco	F1	1	L001	8.39231742277876	3500000	3020968	2882422	705362	2859838	395250
93050	TGG	158	7.0	0	CaERG11_2_Fluco_F1_1	2	Fluco	F1	1	L001	8.39231742277876	3500000	3020968	2882422	705362	2859838	395250
93051	TAC	158	471.0	0	CaERG11_2_Fluco_F1_1	2	Fluco	F1	1	L001	8.39231742277876	3500000	3020968	2882422	705362	2859838	395250
93052	TAT	158		0	CaERG11_2_Fluco_F1_1	2	Fluco	F1	1	L001	8.39231742277876	3500000	3020968	2882422	705362	2859838	395250
93053	TAA	158	13.0	0	CaERG11_2_Fluco_F1_1	2	Fluco	F1	1	L001	8.39231742277876	3500000	3020968	2882422	705362	2859838	395250
93054	GCT	162	725.0	0	CaERG11_2_Fluco_F1_1	2	Fluco	F1	1	L001	8.39231742277876	3500000	3020968	2882422	705362	2859838	395250
93055	GCC	162	425.0	0	CaERG11_2_Fluco_F1_1	2	Fluco	F1	1	L001	8.39231742277876	3500000	3020968	2882422	705362	2859838	395250
93056	TGC	162	315.0	0	CaERG11_2_Fluco_F1_1	2	Fluco	F1	1	L001	8.39231742277876	3500000	3020968	2882422	705362	2859838	395250
93057	TGT	162	228.0	0	CaERG11_2_Fluco_F1_1	2	Fluco	F1	1	L001	8.39231742277876	3500000	3020968	2882422	705362	2859838	395250
93058	GAT	162	15.0	0	CaERG11_2_Fluco_F1_1	2	Fluco	F1	1	L001	8.39231742277876	3500000	3020968	2882422	705362	2859838	395250
93059	GAC	162	32.0	0	CaERG11_2_Fluco_F1_1	2	Fluco	F1	1	L001	8.39231742277876	3500000	3020968	2882422	705362	2859838	395250
93060	GAG	162	150.0	0	CaERG11_2_Fluco_F1_1	2	Fluco	F1	1	L001	8.39231742277876	3500000	3020968	2882422	705362	2859838	395250
93061	GAA	162	291.0	0	CaERG11_2_Fluco_F1_1	2	Fluco	F1	1	L001	8.39231742277876	3500000	3020968	2882422	705362	2859838	395250
93062	TTC	162	43.0	0	CaERG11_2_Fluco_F1_1	2	Fluco	F1	1	L001	8.39231742277876	3500000	3020968	2882422	705362	2859838	395250
93063	TTT	162	38.0	0	CaERG11_2_Fluco_F1_1	2	Fluco	F1	1	L001	8.39231742277876	3500000	3020968	2882422	705362	2859838	395250
93064	GGT	162	1128.0	0	CaERG11_2_Fluco_F1_1	2	Fluco	F1	1	L001	8.39231742277876	3500000	3020968	2882422	705362	2859838	395250
93065	GGA	162	1986.0	0	CaERG11_2_Fluco_F1_1	2	Fluco	F1	1	L001	8.39231742277876	3500000	3020968	2882422	705362	2859838	395250
93066	CAC	162	12.0	0	CaERG11_2_Fluco_F1_1	2	Fluco	F1	1	L001	8.39231742277876	3500000	3020968	2882422	705362	2859838	395250
93067	CAT	162	22.0	0	CaERG11_2_Fluco_F1_1	2	Fluco	F1	1	L001	8.39231742277876	3500000	3020968	2882422	705362	2859838	395250
93068	ATC	162	503.0	0	CaERG11_2_Fluco_F1_1	2	Fluco	F1	1	L001	8.39231742277876	3500000	3020968	2882422	705362	2859838	395250
93069	ATT	162		0	CaERG11_2_Fluco_F1_1	2	Fluco	F1	1	L001	8.39231742277876	3500000	3020968	2882422	705362	2859838	395250
93070	AAG	162	18.0	0	CaERG11_2_Fluco_F1_1	2	Fluco	F1	1	L001	8.39231742277876	3500000	3020968	2882422	705362	2859838	395250
93071	AAA	162	77.0	0	CaERG11_2_Fluco_F1_1	2	Fluco	F1	1	L001	8.39231742277876	3500000	3020968	2882422	705362	2859838	395250
93072	TTG	162	89.0	0	CaERG11_2_Fluco_F1_1	2	Fluco	F1	1	L001	8.39231742277876	3500000	3020968	2882422	705362	2859838	395250
93073	TTA	162	138.0	0	CaERG11_2_Fluco_F1_1	2	Fluco	F1	1	L001	8.39231742277876	3500000	3020968	2882422	705362	2859838	395250
93074	ATG	162	796.0	0	CaERG11_2_Fluco_F1_1	2	Fluco	F1	1	L001	8.39231742277876	3500000	3020968	2882422	705362	2859838	395250
93075	AAC	162	98.0	0	CaERG11_2_Fluco_F1_1	2	Fluco	F1	1	L001	8.39231742277876	3500000	3020968	2882422	705362	2859838	395250
93076	AAT	162	125.0	0	CaERG11_2_Fluco_F1_1	2	Fluco	F1	1	L001	8.39231742277876	3500000	3020968	2882422	705362	2859838	395250
93077	CCT	162	15.0	0	CaERG11_2_Fluco_F1_1	2	Fluco	F1	1	L001	8.39231742277876	3500000	3020968	2882422	705362	2859838	395250
93078	CCA	162	12.0	0	CaERG11_2_Fluco_F1_1	2	Fluco	F1	1	L001	8.39231742277876	3500000	3020968	2882422	705362	2859838	395250
93079	CAG	162	877.0	0	CaERG11_2_Fluco_F1_1	2	Fluco	F1	1	L001	8.39231742277876	3500000	3020968	2882422	705362	2859838	395250
93080	CAA	162	1435.0	0	CaERG11_2_Fluco_F1_1	2	Fluco	F1	1	L001	8.39231742277876	3500000	3020968	2882422	705362	2859838	395250
93081	AGA	162	7.0	0	CaERG11_2_Fluco_F1_1	2	Fluco	F1	1	L001	8.39231742277876	3500000	3020968	2882422	705362	2859838	395250
93082	CGT	162	6.0	0	CaERG11_2_Fluco_F1_1	2	Fluco	F1	1	L001	8.39231742277876	3500000	3020968	2882422	705362	2859838	395250
93083	TCT	162	382.0	0	CaERG11_2_Fluco_F1_1	2	Fluco	F1	1	L001	8.39231742277876	3500000	3020968	2882422	705362	2859838	395250
93084	TCC	162	316.0	0	CaERG11_2_Fluco_F1_1	2	Fluco	F1	1	L001	8.39231742277876	3500000	3020968	2882422	705362	2859838	395250
93085	ACC	162	292.0	0	CaERG11_2_Fluco_F1_1	2	Fluco	F1	1	L001	8.39231742277876	3500000	3020968	2882422	705362	2859838	395250
93086	ACT	162	196.0	0	CaERG11_2_Fluco_F1_1	2	Fluco	F1	1	L001	8.39231742277876	3500000	3020968	2882422	705362	2859838	395250
93087	GTT	162	376.0	0	CaERG11_2_Fluco_F1_1	2	Fluco	F1	1	L001	8.39231742277876	3500000	3020968	2882422	705362	2859838	395250
93088	GTC	162	137.0	0	CaERG11_2_Fluco_F1_1	2	Fluco	F1	1	L001	8.39231742277876	3500000	3020968	2882422	705362	2859838	395250
93089	TGG	162	314.0	0	CaERG11_2_Fluco_F1_1	2	Fluco	F1	1	L001	8.39231742277876	3500000	3020968	2882422	705362	2859838	395250
93090	TAC	162	332.0	0	CaERG11_2_Fluco_F1_1	2	Fluco	F1	1	L001	8.39231742277876	3500000	3020968	2882422	705362	2859838	395250
93091	TAT	162	364.0	0	CaERG11_2_Fluco_F1_1	2	Fluco	F1	1	L001	8.39231742277876	3500000	3020968	2882422	705362	2859838	395250
93092	TAA	162		0	CaERG11_2_Fluco_F1_1	2	Fluco	F1	1	L001	8.39231742277876	3500000	3020968	2882422	705362	2859838	395250
93093	GCT	55	166.0	0	CaERG11_2_Fluco_F1_1	2	Fluco	F1	1	L002	8.39231742277876	3500000	2906298	2762966	665758	2747862	381494
93094	GCC	55	132.0	0	CaERG11_2_Fluco_F1_1	2	Fluco	F1	1	L002	8.39231742277876	3500000	2906298	2762966	665758	2747862	381494
93095	TGC	55	177.0	0	CaERG11_2_Fluco_F1_1	2	Fluco	F1	1	L002	8.39231742277876	3500000	2906298	2762966	665758	2747862	381494
93096	TGT	55	232.0	0	CaERG11_2_Fluco_F1_1	2	Fluco	F1	1	L002	8.39231742277876	3500000	2906298	2762966	665758	2747862	381494
93097	GAT	55	11.0	0	CaERG11_2_Fluco_F1_1	2	Fluco	F1	1	L002	8.39231742277876	3500000	2906298	2762966	665758	2747862	381494
93098	GAC	55	3.0	0	CaERG11_2_Fluco_F1_1	2	Fluco	F1	1	L002	8.39231742277876	3500000	2906298	2762966	665758	2747862	381494
93099	GAG	55	12.0	0	CaERG11_2_Fluco_F1_1	2	Fluco	F1	1	L002	8.39231742277876	3500000	2906298	2762966	665758	2747862	381494
93100	GAA	55	12.0	0	CaERG11_2_Fluco_F1_1	2	Fluco	F1	1	L002	8.39231742277876	3500000	2906298	2762966	665758	2747862	381494
93101	TTC	55	291.0	0	CaERG11_2_Fluco_F1_1	2	Fluco	F1	1	L002	8.39231742277876	3500000	2906298	2762966	665758	2747862	381494
93102	TTT	55	213.0	0	CaERG11_2_Fluco_F1_1	2	Fluco	F1	1	L002	8.39231742277876	3500000	2906298	2762966	665758	2747862	381494
93103	GGT	55	196.0	0	CaERG11_2_Fluco_F1_1	2	Fluco	F1	1	L002	8.39231742277876	3500000	2906298	2762966	665758	2747862	381494
93104	GGA	55	149.0	0	CaERG11_2_Fluco_F1_1	2	Fluco	F1	1	L002	8.39231742277876	3500000	2906298	2762966	665758	2747862	381494
93105	CAC	55	23.0	0	CaERG11_2_Fluco_F1_1	2	Fluco	F1	1	L002	8.39231742277876	3500000	2906298	2762966	665758	2747862	381494
93106	CAT	55	27.0	0	CaERG11_2_Fluco_F1_1	2	Fluco	F1	1	L002	8.39231742277876	3500000	2906298	2762966	665758	2747862	381494
93107	ATC	55	205.0	0	CaERG11_2_Fluco_F1_1	2	Fluco	F1	1	L002	8.39231742277876	3500000	2906298	2762966	665758	2747862	381494
93108	ATT	55	264.0	0	CaERG11_2_Fluco_F1_1	2	Fluco	F1	1	L002	8.39231742277876	3500000	2906298	2762966	665758	2747862	381494
93109	AAG	55	7.0	0	CaERG11_2_Fluco_F1_1	2	Fluco	F1	1	L002	8.39231742277876	3500000	2906298	2762966	665758	2747862	381494
93110	AAA	55	33.0	0	CaERG11_2_Fluco_F1_1	2	Fluco	F1	1	L002	8.39231742277876	3500000	2906298	2762966	665758	2747862	381494
93111	TTG	55	234.0	0	CaERG11_2_Fluco_F1_1	2	Fluco	F1	1	L002	8.39231742277876	3500000	2906298	2762966	665758	2747862	381494
93112	TTA	55	167.0	0	CaERG11_2_Fluco_F1_1	2	Fluco	F1	1	L002	8.39231742277876	3500000	2906298	2762966	665758	2747862	381494
93113	ATG	55	287.0	0	CaERG11_2_Fluco_F1_1	2	Fluco	F1	1	L002	8.39231742277876	3500000	2906298	2762966	665758	2747862	381494
93114	AAC	55	18.0	0	CaERG11_2_Fluco_F1_1	2	Fluco	F1	1	L002	8.39231742277876	3500000	2906298	2762966	665758	2747862	381494
93115	AAT	55	15.0	0	CaERG11_2_Fluco_F1_1	2	Fluco	F1	1	L002	8.39231742277876	3500000	2906298	2762966	665758	2747862	381494
93116	CCT	55	49.0	0	CaERG11_2_Fluco_F1_1	2	Fluco	F1	1	L002	8.39231742277876	3500000	2906298	2762966	665758	2747862	381494
93117	CCA	55	68.0	0	CaERG11_2_Fluco_F1_1	2	Fluco	F1	1	L002	8.39231742277876	3500000	2906298	2762966	665758	2747862	381494
93118	CAG	55	18.0	0	CaERG11_2_Fluco_F1_1	2	Fluco	F1	1	L002	8.39231742277876	3500000	2906298	2762966	665758	2747862	381494
93119	CAA	55	19.0	0	CaERG11_2_Fluco_F1_1	2	Fluco	F1	1	L002	8.39231742277876	3500000	2906298	2762966	665758	2747862	381494
93120	AGA	55	7.0	0	CaERG11_2_Fluco_F1_1	2	Fluco	F1	1	L002	8.39231742277876	3500000	2906298	2762966	665758	2747862	381494
93121	CGT	55	5.0	0	CaERG11_2_Fluco_F1_1	2	Fluco	F1	1	L002	8.39231742277876	3500000	2906298	2762966	665758	2747862	381494
93122	TCT	55	77.0	0	CaERG11_2_Fluco_F1_1	2	Fluco	F1	1	L002	8.39231742277876	3500000	2906298	2762966	665758	2747862	381494
93123	TCC	55	61.0	0	CaERG11_2_Fluco_F1_1	2	Fluco	F1	1	L002	8.39231742277876	3500000	2906298	2762966	665758	2747862	381494
93124	ACC	55	104.0	0	CaERG11_2_Fluco_F1_1	2	Fluco	F1	1	L002	8.39231742277876	3500000	2906298	2762966	665758	2747862	381494
93125	ACT	55	172.0	0	CaERG11_2_Fluco_F1_1	2	Fluco	F1	1	L002	8.39231742277876	3500000	2906298	2762966	665758	2747862	381494
93126	GTT	55	209.0	0	CaERG11_2_Fluco_F1_1	2	Fluco	F1	1	L002	8.39231742277876	3500000	2906298	2762966	665758	2747862	381494
93127	GTC	55	166.0	0	CaERG11_2_Fluco_F1_1	2	Fluco	F1	1	L002	8.39231742277876	3500000	2906298	2762966	665758	2747862	381494
93128	TGG	55	112.0	0	CaERG11_2_Fluco_F1_1	2	Fluco	F1	1	L002	8.39231742277876	3500000	2906298	2762966	665758	2747862	381494
93129	TAC	55	102.0	0	CaERG11_2_Fluco_F1_1	2	Fluco	F1	1	L002	8.39231742277876	3500000	2906298	2762966	665758	2747862	381494
93130	TAT	55	109.0	0	CaERG11_2_Fluco_F1_1	2	Fluco	F1	1	L002	8.39231742277876	3500000	2906298	2762966	665758	2747862	381494
93131	TAA	55	5.0	0	CaERG11_2_Fluco_F1_1	2	Fluco	F1	1	L002	8.39231742277876	3500000	2906298	2762966	665758	2747862	381494
93132	GCT	57	90.0	0	CaERG11_2_Fluco_F1_1	2	Fluco	F1	1	L002	8.39231742277876	3500000	2906298	2762966	665758	2747862	381494
93133	GCC	57	89.0	0	CaERG11_2_Fluco_F1_1	2	Fluco	F1	1	L002	8.39231742277876	3500000	2906298	2762966	665758	2747862	381494
93134	TGC	57	167.0	0	CaERG11_2_Fluco_F1_1	2	Fluco	F1	1	L002	8.39231742277876	3500000	2906298	2762966	665758	2747862	381494
93135	TGT	57	292.0	0	CaERG11_2_Fluco_F1_1	2	Fluco	F1	1	L002	8.39231742277876	3500000	2906298	2762966	665758	2747862	381494
93136	GAT	57	11.0	0	CaERG11_2_Fluco_F1_1	2	Fluco	F1	1	L002	8.39231742277876	3500000	2906298	2762966	665758	2747862	381494
93137	GAC	57	7.0	0	CaERG11_2_Fluco_F1_1	2	Fluco	F1	1	L002	8.39231742277876	3500000	2906298	2762966	665758	2747862	381494
93138	GAG	57	16.0	0	CaERG11_2_Fluco_F1_1	2	Fluco	F1	1	L002	8.39231742277876	3500000	2906298	2762966	665758	2747862	381494
93139	GAA	57	18.0	0	CaERG11_2_Fluco_F1_1	2	Fluco	F1	1	L002	8.39231742277876	3500000	2906298	2762966	665758	2747862	381494
93140	TTC	57	290.0	0	CaERG11_2_Fluco_F1_1	2	Fluco	F1	1	L002	8.39231742277876	3500000	2906298	2762966	665758	2747862	381494
93141	TTT	57	368.0	0	CaERG11_2_Fluco_F1_1	2	Fluco	F1	1	L002	8.39231742277876	3500000	2906298	2762966	665758	2747862	381494
93142	GGT	57	261.0	0	CaERG11_2_Fluco_F1_1	2	Fluco	F1	1	L002	8.39231742277876	3500000	2906298	2762966	665758	2747862	381494
93143	GGA	57	225.0	0	CaERG11_2_Fluco_F1_1	2	Fluco	F1	1	L002	8.39231742277876	3500000	2906298	2762966	665758	2747862	381494
93144	CAC	57	9.0	0	CaERG11_2_Fluco_F1_1	2	Fluco	F1	1	L002	8.39231742277876	3500000	2906298	2762966	665758	2747862	381494
93145	CAT	57	21.0	0	CaERG11_2_Fluco_F1_1	2	Fluco	F1	1	L002	8.39231742277876	3500000	2906298	2762966	665758	2747862	381494
93146	ATC	57	218.0	0	CaERG11_2_Fluco_F1_1	2	Fluco	F1	1	L002	8.39231742277876	3500000	2906298	2762966	665758	2747862	381494
93147	ATT	57	292.0	0	CaERG11_2_Fluco_F1_1	2	Fluco	F1	1	L002	8.39231742277876	3500000	2906298	2762966	665758	2747862	381494
93148	AAG	57	101.0	0	CaERG11_2_Fluco_F1_1	2	Fluco	F1	1	L002	8.39231742277876	3500000	2906298	2762966	665758	2747862	381494
93149	AAA	57	93.0	0	CaERG11_2_Fluco_F1_1	2	Fluco	F1	1	L002	8.39231742277876	3500000	2906298	2762966	665758	2747862	381494
93150	TTG	57	594.0	0	CaERG11_2_Fluco_F1_1	2	Fluco	F1	1	L002	8.39231742277876	3500000	2906298	2762966	665758	2747862	381494
93151	TTA	57	266.0	0	CaERG11_2_Fluco_F1_1	2	Fluco	F1	1	L002	8.39231742277876	3500000	2906298	2762966	665758	2747862	381494
93152	ATG	57	202.0	0	CaERG11_2_Fluco_F1_1	2	Fluco	F1	1	L002	8.39231742277876	3500000	2906298	2762966	665758	2747862	381494
93153	AAC	57	27.0	0	CaERG11_2_Fluco_F1_1	2	Fluco	F1	1	L002	8.39231742277876	3500000	2906298	2762966	665758	2747862	381494
93154	AAT	57	26.0	0	CaERG11_2_Fluco_F1_1	2	Fluco	F1	1	L002	8.39231742277876	3500000	2906298	2762966	665758	2747862	381494
93155	CCT	57	14.0	0	CaERG11_2_Fluco_F1_1	2	Fluco	F1	1	L002	8.39231742277876	3500000	2906298	2762966	665758	2747862	381494
93156	CCA	57	24.0	0	CaERG11_2_Fluco_F1_1	2	Fluco	F1	1	L002	8.39231742277876	3500000	2906298	2762966	665758	2747862	381494
93157	CAG	57	41.0	0	CaERG11_2_Fluco_F1_1	2	Fluco	F1	1	L002	8.39231742277876	3500000	2906298	2762966	665758	2747862	381494
93158	CAA	57	55.0	0	CaERG11_2_Fluco_F1_1	2	Fluco	F1	1	L002	8.39231742277876	3500000	2906298	2762966	665758	2747862	381494
93159	AGA	57	92.0	0	CaERG11_2_Fluco_F1_1	2	Fluco	F1	1	L002	8.39231742277876	3500000	2906298	2762966	665758	2747862	381494
93160	CGT	57	41.0	0	CaERG11_2_Fluco_F1_1	2	Fluco	F1	1	L002	8.39231742277876	3500000	2906298	2762966	665758	2747862	381494
93161	TCT	57	63.0	0	CaERG11_2_Fluco_F1_1	2	Fluco	F1	1	L002	8.39231742277876	3500000	2906298	2762966	665758	2747862	381494
93162	TCC	57	47.0	0	CaERG11_2_Fluco_F1_1	2	Fluco	F1	1	L002	8.39231742277876	3500000	2906298	2762966	665758	2747862	381494
93163	ACC	57	50.0	0	CaERG11_2_Fluco_F1_1	2	Fluco	F1	1	L002	8.39231742277876	3500000	2906298	2762966	665758	2747862	381494
93164	ACT	57	23.0	0	CaERG11_2_Fluco_F1_1	2	Fluco	F1	1	L002	8.39231742277876	3500000	2906298	2762966	665758	2747862	381494
93165	GTT	57	244.0	0	CaERG11_2_Fluco_F1_1	2	Fluco	F1	1	L002	8.39231742277876	3500000	2906298	2762966	665758	2747862	381494
93166	GTC	57	180.0	0	CaERG11_2_Fluco_F1_1	2	Fluco	F1	1	L002	8.39231742277876	3500000	2906298	2762966	665758	2747862	381494
93167	TGG	57		0	CaERG11_2_Fluco_F1_1	2	Fluco	F1	1	L002	8.39231742277876	3500000	2906298	2762966	665758	2747862	381494
93168	TAC	57	198.0	0	CaERG11_2_Fluco_F1_1	2	Fluco	F1	1	L002	8.39231742277876	3500000	2906298	2762966	665758	2747862	381494
93169	TAT	57	160.0	0	CaERG11_2_Fluco_F1_1	2	Fluco	F1	1	L002	8.39231742277876	3500000	2906298	2762966	665758	2747862	381494
93170	TAA	57		0	CaERG11_2_Fluco_F1_1	2	Fluco	F1	1	L002	8.39231742277876	3500000	2906298	2762966	665758	2747862	381494
93171	GCT	58	263.0	0	CaERG11_2_Fluco_F1_1	2	Fluco	F1	1	L002	8.39231742277876	3500000	2906298	2762966	665758	2747862	381494
93172	GCC	58	221.0	0	CaERG11_2_Fluco_F1_1	2	Fluco	F1	1	L002	8.39231742277876	3500000	2906298	2762966	665758	2747862	381494
93173	TGC	58	259.0	0	CaERG11_2_Fluco_F1_1	2	Fluco	F1	1	L002	8.39231742277876	3500000	2906298	2762966	665758	2747862	381494
93174	TGT	58	376.0	0	CaERG11_2_Fluco_F1_1	2	Fluco	F1	1	L002	8.39231742277876	3500000	2906298	2762966	665758	2747862	381494
93175	GAT	58	6.0	0	CaERG11_2_Fluco_F1_1	2	Fluco	F1	1	L002	8.39231742277876	3500000	2906298	2762966	665758	2747862	381494
93176	GAC	58	3.0	0	CaERG11_2_Fluco_F1_1	2	Fluco	F1	1	L002	8.39231742277876	3500000	2906298	2762966	665758	2747862	381494
93177	GAG	58	1.0	0	CaERG11_2_Fluco_F1_1	2	Fluco	F1	1	L002	8.39231742277876	3500000	2906298	2762966	665758	2747862	381494
93178	GAA	58	2.0	0	CaERG11_2_Fluco_F1_1	2	Fluco	F1	1	L002	8.39231742277876	3500000	2906298	2762966	665758	2747862	381494
93179	TTC	58		0	CaERG11_2_Fluco_F1_1	2	Fluco	F1	1	L002	8.39231742277876	3500000	2906298	2762966	665758	2747862	381494
93180	TTT	58	435.0	0	CaERG11_2_Fluco_F1_1	2	Fluco	F1	1	L002	8.39231742277876	3500000	2906298	2762966	665758	2747862	381494
93181	GGT	58	59.0	0	CaERG11_2_Fluco_F1_1	2	Fluco	F1	1	L002	8.39231742277876	3500000	2906298	2762966	665758	2747862	381494
93182	GGA	58	62.0	0	CaERG11_2_Fluco_F1_1	2	Fluco	F1	1	L002	8.39231742277876	3500000	2906298	2762966	665758	2747862	381494
93183	CAC	58	10.0	0	CaERG11_2_Fluco_F1_1	2	Fluco	F1	1	L002	8.39231742277876	3500000	2906298	2762966	665758	2747862	381494
93184	CAT	58	4.0	0	CaERG11_2_Fluco_F1_1	2	Fluco	F1	1	L002	8.39231742277876	3500000	2906298	2762966	665758	2747862	381494
93185	ATC	58	396.0	0	CaERG11_2_Fluco_F1_1	2	Fluco	F1	1	L002	8.39231742277876	3500000	2906298	2762966	665758	2747862	381494
93186	ATT	58	360.0	0	CaERG11_2_Fluco_F1_1	2	Fluco	F1	1	L002	8.39231742277876	3500000	2906298	2762966	665758	2747862	381494
93187	AAG	58	17.0	0	CaERG11_2_Fluco_F1_1	2	Fluco	F1	1	L002	8.39231742277876	3500000	2906298	2762966	665758	2747862	381494
93188	AAA	58	2.0	0	CaERG11_2_Fluco_F1_1	2	Fluco	F1	1	L002	8.39231742277876	3500000	2906298	2762966	665758	2747862	381494
93189	TTG	58	375.0	0	CaERG11_2_Fluco_F1_1	2	Fluco	F1	1	L002	8.39231742277876	3500000	2906298	2762966	665758	2747862	381494
93190	TTA	58	422.0	0	CaERG11_2_Fluco_F1_1	2	Fluco	F1	1	L002	8.39231742277876	3500000	2906298	2762966	665758	2747862	381494
93191	ATG	58	524.0	0	CaERG11_2_Fluco_F1_1	2	Fluco	F1	1	L002	8.39231742277876	3500000	2906298	2762966	665758	2747862	381494
93192	AAC	58	13.0	0	CaERG11_2_Fluco_F1_1	2	Fluco	F1	1	L002	8.39231742277876	3500000	2906298	2762966	665758	2747862	381494
93193	AAT	58	6.0	0	CaERG11_2_Fluco_F1_1	2	Fluco	F1	1	L002	8.39231742277876	3500000	2906298	2762966	665758	2747862	381494
93194	CCT	58	8.0	0	CaERG11_2_Fluco_F1_1	2	Fluco	F1	1	L002	8.39231742277876	3500000	2906298	2762966	665758	2747862	381494
93195	CCA	58	5.0	0	CaERG11_2_Fluco_F1_1	2	Fluco	F1	1	L002	8.39231742277876	3500000	2906298	2762966	665758	2747862	381494
93196	CAG	58	13.0	0	CaERG11_2_Fluco_F1_1	2	Fluco	F1	1	L002	8.39231742277876	3500000	2906298	2762966	665758	2747862	381494
93197	CAA	58	25.0	0	CaERG11_2_Fluco_F1_1	2	Fluco	F1	1	L002	8.39231742277876	3500000	2906298	2762966	665758	2747862	381494
93198	AGA	58	12.0	0	CaERG11_2_Fluco_F1_1	2	Fluco	F1	1	L002	8.39231742277876	3500000	2906298	2762966	665758	2747862	381494
93199	CGT	58		0	CaERG11_2_Fluco_F1_1	2	Fluco	F1	1	L002	8.39231742277876	3500000	2906298	2762966	665758	2747862	381494
93200	TCT	58	25.0	0	CaERG11_2_Fluco_F1_1	2	Fluco	F1	1	L002	8.39231742277876	3500000	2906298	2762966	665758	2747862	381494
93201	TCC	58	63.0	0	CaERG11_2_Fluco_F1_1	2	Fluco	F1	1	L002	8.39231742277876	3500000	2906298	2762966	665758	2747862	381494
93202	ACC	58	120.0	0	CaERG11_2_Fluco_F1_1	2	Fluco	F1	1	L002	8.39231742277876	3500000	2906298	2762966	665758	2747862	381494
93203	ACT	58	112.0	0	CaERG11_2_Fluco_F1_1	2	Fluco	F1	1	L002	8.39231742277876	3500000	2906298	2762966	665758	2747862	381494
93204	GTT	58	467.0	0	CaERG11_2_Fluco_F1_1	2	Fluco	F1	1	L002	8.39231742277876	3500000	2906298	2762966	665758	2747862	381494
93205	GTC	58	596.0	0	CaERG11_2_Fluco_F1_1	2	Fluco	F1	1	L002	8.39231742277876	3500000	2906298	2762966	665758	2747862	381494
93206	TGG	58	45.0	0	CaERG11_2_Fluco_F1_1	2	Fluco	F1	1	L002	8.39231742277876	3500000	2906298	2762966	665758	2747862	381494
93207	TAC	58	23.0	0	CaERG11_2_Fluco_F1_1	2	Fluco	F1	1	L002	8.39231742277876	3500000	2906298	2762966	665758	2747862	381494
93208	TAT	58	5.0	0	CaERG11_2_Fluco_F1_1	2	Fluco	F1	1	L002	8.39231742277876	3500000	2906298	2762966	665758	2747862	381494
93209	TAA	58		0	CaERG11_2_Fluco_F1_1	2	Fluco	F1	1	L002	8.39231742277876	3500000	2906298	2762966	665758	2747862	381494
93210	GCT	59	246.0	0	CaERG11_2_Fluco_F1_1	2	Fluco	F1	1	L002	8.39231742277876	3500000	2906298	2762966	665758	2747862	381494
93211	GCC	59	186.0	0	CaERG11_2_Fluco_F1_1	2	Fluco	F1	1	L002	8.39231742277876	3500000	2906298	2762966	665758	2747862	381494
93212	TGC	59	191.0	0	CaERG11_2_Fluco_F1_1	2	Fluco	F1	1	L002	8.39231742277876	3500000	2906298	2762966	665758	2747862	381494
93213	TGT	59	6.0	0	CaERG11_2_Fluco_F1_1	2	Fluco	F1	1	L002	8.39231742277876	3500000	2906298	2762966	665758	2747862	381494
93214	GAT	59	8.0	0	CaERG11_2_Fluco_F1_1	2	Fluco	F1	1	L002	8.39231742277876	3500000	2906298	2762966	665758	2747862	381494
93215	GAC	59	84.0	0	CaERG11_2_Fluco_F1_1	2	Fluco	F1	1	L002	8.39231742277876	3500000	2906298	2762966	665758	2747862	381494
93216	GAG	59	18.0	0	CaERG11_2_Fluco_F1_1	2	Fluco	F1	1	L002	8.39231742277876	3500000	2906298	2762966	665758	2747862	381494
93217	GAA	59	1.0	0	CaERG11_2_Fluco_F1_1	2	Fluco	F1	1	L002	8.39231742277876	3500000	2906298	2762966	665758	2747862	381494
93218	TTC	59	4.0	0	CaERG11_2_Fluco_F1_1	2	Fluco	F1	1	L002	8.39231742277876	3500000	2906298	2762966	665758	2747862	381494
93219	TTT	59	1.0	0	CaERG11_2_Fluco_F1_1	2	Fluco	F1	1	L002	8.39231742277876	3500000	2906298	2762966	665758	2747862	381494
93220	GGT	59	306.0	0	CaERG11_2_Fluco_F1_1	2	Fluco	F1	1	L002	8.39231742277876	3500000	2906298	2762966	665758	2747862	381494
93221	GGA	59	312.0	0	CaERG11_2_Fluco_F1_1	2	Fluco	F1	1	L002	8.39231742277876	3500000	2906298	2762966	665758	2747862	381494
93222	CAC	59	20.0	0	CaERG11_2_Fluco_F1_1	2	Fluco	F1	1	L002	8.39231742277876	3500000	2906298	2762966	665758	2747862	381494
93223	CAT	59	47.0	0	CaERG11_2_Fluco_F1_1	2	Fluco	F1	1	L002	8.39231742277876	3500000	2906298	2762966	665758	2747862	381494
93224	ATC	59	6.0	0	CaERG11_2_Fluco_F1_1	2	Fluco	F1	1	L002	8.39231742277876	3500000	2906298	2762966	665758	2747862	381494
93225	ATT	59	3.0	0	CaERG11_2_Fluco_F1_1	2	Fluco	F1	1	L002	8.39231742277876	3500000	2906298	2762966	665758	2747862	381494
93226	AAG	59	3.0	0	CaERG11_2_Fluco_F1_1	2	Fluco	F1	1	L002	8.39231742277876	3500000	2906298	2762966	665758	2747862	381494
93227	AAA	59	5.0	0	CaERG11_2_Fluco_F1_1	2	Fluco	F1	1	L002	8.39231742277876	3500000	2906298	2762966	665758	2747862	381494
93228	TTG	59	1.0	0	CaERG11_2_Fluco_F1_1	2	Fluco	F1	1	L002	8.39231742277876	3500000	2906298	2762966	665758	2747862	381494
93229	TTA	59	4.0	0	CaERG11_2_Fluco_F1_1	2	Fluco	F1	1	L002	8.39231742277876	3500000	2906298	2762966	665758	2747862	381494
93230	ATG	59	18.0	0	CaERG11_2_Fluco_F1_1	2	Fluco	F1	1	L002	8.39231742277876	3500000	2906298	2762966	665758	2747862	381494
93231	AAC	59	8.0	0	CaERG11_2_Fluco_F1_1	2	Fluco	F1	1	L002	8.39231742277876	3500000	2906298	2762966	665758	2747862	381494
93232	AAT	59	16.0	0	CaERG11_2_Fluco_F1_1	2	Fluco	F1	1	L002	8.39231742277876	3500000	2906298	2762966	665758	2747862	381494
93233	CCT	59		0	CaERG11_2_Fluco_F1_1	2	Fluco	F1	1	L002	8.39231742277876	3500000	2906298	2762966	665758	2747862	381494
93234	CCA	59	1.0	0	CaERG11_2_Fluco_F1_1	2	Fluco	F1	1	L002	8.39231742277876	3500000	2906298	2762966	665758	2747862	381494
93235	CAG	59	78.0	0	CaERG11_2_Fluco_F1_1	2	Fluco	F1	1	L002	8.39231742277876	3500000	2906298	2762966	665758	2747862	381494
93236	CAA	59	85.0	0	CaERG11_2_Fluco_F1_1	2	Fluco	F1	1	L002	8.39231742277876	3500000	2906298	2762966	665758	2747862	381494
93237	AGA	59	7.0	0	CaERG11_2_Fluco_F1_1	2	Fluco	F1	1	L002	8.39231742277876	3500000	2906298	2762966	665758	2747862	381494
93238	CGT	59	4.0	0	CaERG11_2_Fluco_F1_1	2	Fluco	F1	1	L002	8.39231742277876	3500000	2906298	2762966	665758	2747862	381494
93239	TCT	59	32.0	0	CaERG11_2_Fluco_F1_1	2	Fluco	F1	1	L002	8.39231742277876	3500000	2906298	2762966	665758	2747862	381494
93240	TCC	59	17.0	0	CaERG11_2_Fluco_F1_1	2	Fluco	F1	1	L002	8.39231742277876	3500000	2906298	2762966	665758	2747862	381494
93241	ACC	59	7.0	0	CaERG11_2_Fluco_F1_1	2	Fluco	F1	1	L002	8.39231742277876	3500000	2906298	2762966	665758	2747862	381494
93242	ACT	59	6.0	0	CaERG11_2_Fluco_F1_1	2	Fluco	F1	1	L002	8.39231742277876	3500000	2906298	2762966	665758	2747862	381494
93243	GTT	59	10.0	0	CaERG11_2_Fluco_F1_1	2	Fluco	F1	1	L002	8.39231742277876	3500000	2906298	2762966	665758	2747862	381494
93244	GTC	59	79.0	0	CaERG11_2_Fluco_F1_1	2	Fluco	F1	1	L002	8.39231742277876	3500000	2906298	2762966	665758	2747862	381494
93245	TGG	59	7.0	0	CaERG11_2_Fluco_F1_1	2	Fluco	F1	1	L002	8.39231742277876	3500000	2906298	2762966	665758	2747862	381494
93246	TAC	59	7.0	0	CaERG11_2_Fluco_F1_1	2	Fluco	F1	1	L002	8.39231742277876	3500000	2906298	2762966	665758	2747862	381494
93247	TAT	59	10.0	0	CaERG11_2_Fluco_F1_1	2	Fluco	F1	1	L002	8.39231742277876	3500000	2906298	2762966	665758	2747862	381494
93248	TAA	59		0	CaERG11_2_Fluco_F1_1	2	Fluco	F1	1	L002	8.39231742277876	3500000	2906298	2762966	665758	2747862	381494
93249	GCT	60	248.0	0	CaERG11_2_Fluco_F1_1	2	Fluco	F1	1	L002	8.39231742277876	3500000	2906298	2762966	665758	2747862	381494
93250	GCC	60	196.0	0	CaERG11_2_Fluco_F1_1	2	Fluco	F1	1	L002	8.39231742277876	3500000	2906298	2762966	665758	2747862	381494
93251	TGC	60	184.0	0	CaERG11_2_Fluco_F1_1	2	Fluco	F1	1	L002	8.39231742277876	3500000	2906298	2762966	665758	2747862	381494
93252	TGT	60	508.0	0	CaERG11_2_Fluco_F1_1	2	Fluco	F1	1	L002	8.39231742277876	3500000	2906298	2762966	665758	2747862	381494
93253	GAT	60	464.0	0	CaERG11_2_Fluco_F1_1	2	Fluco	F1	1	L002	8.39231742277876	3500000	2906298	2762966	665758	2747862	381494
93254	GAC	60	301.0	0	CaERG11_2_Fluco_F1_1	2	Fluco	F1	1	L002	8.39231742277876	3500000	2906298	2762966	665758	2747862	381494
93255	GAG	60	204.0	0	CaERG11_2_Fluco_F1_1	2	Fluco	F1	1	L002	8.39231742277876	3500000	2906298	2762966	665758	2747862	381494
93256	GAA	60	210.0	0	CaERG11_2_Fluco_F1_1	2	Fluco	F1	1	L002	8.39231742277876	3500000	2906298	2762966	665758	2747862	381494
93257	TTC	60	92.0	0	CaERG11_2_Fluco_F1_1	2	Fluco	F1	1	L002	8.39231742277876	3500000	2906298	2762966	665758	2747862	381494
93258	TTT	60	119.0	0	CaERG11_2_Fluco_F1_1	2	Fluco	F1	1	L002	8.39231742277876	3500000	2906298	2762966	665758	2747862	381494
93259	GGT	60	169.0	0	CaERG11_2_Fluco_F1_1	2	Fluco	F1	1	L002	8.39231742277876	3500000	2906298	2762966	665758	2747862	381494
93260	GGA	60	217.0	0	CaERG11_2_Fluco_F1_1	2	Fluco	F1	1	L002	8.39231742277876	3500000	2906298	2762966	665758	2747862	381494
93261	CAC	60	347.0	0	CaERG11_2_Fluco_F1_1	2	Fluco	F1	1	L002	8.39231742277876	3500000	2906298	2762966	665758	2747862	381494
93262	CAT	60	536.0	0	CaERG11_2_Fluco_F1_1	2	Fluco	F1	1	L002	8.39231742277876	3500000	2906298	2762966	665758	2747862	381494
93263	ATC	60	27.0	0	CaERG11_2_Fluco_F1_1	2	Fluco	F1	1	L002	8.39231742277876	3500000	2906298	2762966	665758	2747862	381494
93264	ATT	60	37.0	0	CaERG11_2_Fluco_F1_1	2	Fluco	F1	1	L002	8.39231742277876	3500000	2906298	2762966	665758	2747862	381494
93265	AAG	60	371.0	0	CaERG11_2_Fluco_F1_1	2	Fluco	F1	1	L002	8.39231742277876	3500000	2906298	2762966	665758	2747862	381494
93266	AAA	60	215.0	0	CaERG11_2_Fluco_F1_1	2	Fluco	F1	1	L002	8.39231742277876	3500000	2906298	2762966	665758	2747862	381494
93267	TTG	60	249.0	0	CaERG11_2_Fluco_F1_1	2	Fluco	F1	1	L002	8.39231742277876	3500000	2906298	2762966	665758	2747862	381494
93268	TTA	60	252.0	0	CaERG11_2_Fluco_F1_1	2	Fluco	F1	1	L002	8.39231742277876	3500000	2906298	2762966	665758	2747862	381494
93269	ATG	60	310.0	0	CaERG11_2_Fluco_F1_1	2	Fluco	F1	1	L002	8.39231742277876	3500000	2906298	2762966	665758	2747862	381494
93270	AAC	60	172.0	0	CaERG11_2_Fluco_F1_1	2	Fluco	F1	1	L002	8.39231742277876	3500000	2906298	2762966	665758	2747862	381494
93271	AAT	60	228.0	0	CaERG11_2_Fluco_F1_1	2	Fluco	F1	1	L002	8.39231742277876	3500000	2906298	2762966	665758	2747862	381494
93272	CCT	60	97.0	0	CaERG11_2_Fluco_F1_1	2	Fluco	F1	1	L002	8.39231742277876	3500000	2906298	2762966	665758	2747862	381494
93273	CCA	60	119.0	0	CaERG11_2_Fluco_F1_1	2	Fluco	F1	1	L002	8.39231742277876	3500000	2906298	2762966	665758	2747862	381494
93274	CAG	60	206.0	0	CaERG11_2_Fluco_F1_1	2	Fluco	F1	1	L002	8.39231742277876	3500000	2906298	2762966	665758	2747862	381494
93275	CAA	60	239.0	0	CaERG11_2_Fluco_F1_1	2	Fluco	F1	1	L002	8.39231742277876	3500000	2906298	2762966	665758	2747862	381494
93276	AGA	60	157.0	0	CaERG11_2_Fluco_F1_1	2	Fluco	F1	1	L002	8.39231742277876	3500000	2906298	2762966	665758	2747862	381494
93277	CGT	60	154.0	0	CaERG11_2_Fluco_F1_1	2	Fluco	F1	1	L002	8.39231742277876	3500000	2906298	2762966	665758	2747862	381494
93278	TCT	60	520.0	0	CaERG11_2_Fluco_F1_1	2	Fluco	F1	1	L002	8.39231742277876	3500000	2906298	2762966	665758	2747862	381494
93279	TCC	60	331.0	0	CaERG11_2_Fluco_F1_1	2	Fluco	F1	1	L002	8.39231742277876	3500000	2906298	2762966	665758	2747862	381494
93280	ACC	60	76.0	0	CaERG11_2_Fluco_F1_1	2	Fluco	F1	1	L002	8.39231742277876	3500000	2906298	2762966	665758	2747862	381494
93281	ACT	60	54.0	0	CaERG11_2_Fluco_F1_1	2	Fluco	F1	1	L002	8.39231742277876	3500000	2906298	2762966	665758	2747862	381494
93282	GTT	60	58.0	0	CaERG11_2_Fluco_F1_1	2	Fluco	F1	1	L002	8.39231742277876	3500000	2906298	2762966	665758	2747862	381494
93283	GTC	60	76.0	0	CaERG11_2_Fluco_F1_1	2	Fluco	F1	1	L002	8.39231742277876	3500000	2906298	2762966	665758	2747862	381494
93284	TGG	60	242.0	0	CaERG11_2_Fluco_F1_1	2	Fluco	F1	1	L002	8.39231742277876	3500000	2906298	2762966	665758	2747862	381494
93285	TAC	60	176.0	0	CaERG11_2_Fluco_F1_1	2	Fluco	F1	1	L002	8.39231742277876	3500000	2906298	2762966	665758	2747862	381494
93286	TAT	60	213.0	0	CaERG11_2_Fluco_F1_1	2	Fluco	F1	1	L002	8.39231742277876	3500000	2906298	2762966	665758	2747862	381494
93287	TAA	60	11.0	0	CaERG11_2_Fluco_F1_1	2	Fluco	F1	1	L002	8.39231742277876	3500000	2906298	2762966	665758	2747862	381494
93288	GCT	61	383.0	0	CaERG11_2_Fluco_F1_1	2	Fluco	F1	1	L002	8.39231742277876	3500000	2906298	2762966	665758	2747862	381494
93289	GCC	61	409.0	0	CaERG11_2_Fluco_F1_1	2	Fluco	F1	1	L002	8.39231742277876	3500000	2906298	2762966	665758	2747862	381494
93290	TGC	61	478.0	0	CaERG11_2_Fluco_F1_1	2	Fluco	F1	1	L002	8.39231742277876	3500000	2906298	2762966	665758	2747862	381494
93291	TGT	61	602.0	0	CaERG11_2_Fluco_F1_1	2	Fluco	F1	1	L002	8.39231742277876	3500000	2906298	2762966	665758	2747862	381494
93292	GAT	61	10.0	0	CaERG11_2_Fluco_F1_1	2	Fluco	F1	1	L002	8.39231742277876	3500000	2906298	2762966	665758	2747862	381494
93293	GAC	61	8.0	0	CaERG11_2_Fluco_F1_1	2	Fluco	F1	1	L002	8.39231742277876	3500000	2906298	2762966	665758	2747862	381494
93294	GAG	61	3.0	0	CaERG11_2_Fluco_F1_1	2	Fluco	F1	1	L002	8.39231742277876	3500000	2906298	2762966	665758	2747862	381494
93295	GAA	61	16.0	0	CaERG11_2_Fluco_F1_1	2	Fluco	F1	1	L002	8.39231742277876	3500000	2906298	2762966	665758	2747862	381494
93296	TTC	61	30.0	0	CaERG11_2_Fluco_F1_1	2	Fluco	F1	1	L002	8.39231742277876	3500000	2906298	2762966	665758	2747862	381494
93297	TTT	61	26.0	0	CaERG11_2_Fluco_F1_1	2	Fluco	F1	1	L002	8.39231742277876	3500000	2906298	2762966	665758	2747862	381494
93298	GGT	61	21.0	0	CaERG11_2_Fluco_F1_1	2	Fluco	F1	1	L002	8.39231742277876	3500000	2906298	2762966	665758	2747862	381494
93299	GGA	61	29.0	0	CaERG11_2_Fluco_F1_1	2	Fluco	F1	1	L002	8.39231742277876	3500000	2906298	2762966	665758	2747862	381494
93300	CAC	61	2.0	0	CaERG11_2_Fluco_F1_1	2	Fluco	F1	1	L002	8.39231742277876	3500000	2906298	2762966	665758	2747862	381494
93301	CAT	61	6.0	0	CaERG11_2_Fluco_F1_1	2	Fluco	F1	1	L002	8.39231742277876	3500000	2906298	2762966	665758	2747862	381494
93302	ATC	61	160.0	0	CaERG11_2_Fluco_F1_1	2	Fluco	F1	1	L002	8.39231742277876	3500000	2906298	2762966	665758	2747862	381494
93303	ATT	61	203.0	0	CaERG11_2_Fluco_F1_1	2	Fluco	F1	1	L002	8.39231742277876	3500000	2906298	2762966	665758	2747862	381494
93304	AAG	61		0	CaERG11_2_Fluco_F1_1	2	Fluco	F1	1	L002	8.39231742277876	3500000	2906298	2762966	665758	2747862	381494
93305	AAA	61	5.0	0	CaERG11_2_Fluco_F1_1	2	Fluco	F1	1	L002	8.39231742277876	3500000	2906298	2762966	665758	2747862	381494
93306	TTG	61	177.0	0	CaERG11_2_Fluco_F1_1	2	Fluco	F1	1	L002	8.39231742277876	3500000	2906298	2762966	665758	2747862	381494
93307	TTA	61	163.0	0	CaERG11_2_Fluco_F1_1	2	Fluco	F1	1	L002	8.39231742277876	3500000	2906298	2762966	665758	2747862	381494
93308	ATG	61	104.0	0	CaERG11_2_Fluco_F1_1	2	Fluco	F1	1	L002	8.39231742277876	3500000	2906298	2762966	665758	2747862	381494
93309	AAC	61	5.0	0	CaERG11_2_Fluco_F1_1	2	Fluco	F1	1	L002	8.39231742277876	3500000	2906298	2762966	665758	2747862	381494
93310	AAT	61	3.0	0	CaERG11_2_Fluco_F1_1	2	Fluco	F1	1	L002	8.39231742277876	3500000	2906298	2762966	665758	2747862	381494
93311	CCT	61	202.0	0	CaERG11_2_Fluco_F1_1	2	Fluco	F1	1	L002	8.39231742277876	3500000	2906298	2762966	665758	2747862	381494
93312	CCA	61	152.0	0	CaERG11_2_Fluco_F1_1	2	Fluco	F1	1	L002	8.39231742277876	3500000	2906298	2762966	665758	2747862	381494
93313	CAG	61	9.0	0	CaERG11_2_Fluco_F1_1	2	Fluco	F1	1	L002	8.39231742277876	3500000	2906298	2762966	665758	2747862	381494
93314	CAA	61	6.0	0	CaERG11_2_Fluco_F1_1	2	Fluco	F1	1	L002	8.39231742277876	3500000	2906298	2762966	665758	2747862	381494
93315	AGA	61	5.0	0	CaERG11_2_Fluco_F1_1	2	Fluco	F1	1	L002	8.39231742277876	3500000	2906298	2762966	665758	2747862	381494
93316	CGT	61	12.0	0	CaERG11_2_Fluco_F1_1	2	Fluco	F1	1	L002	8.39231742277876	3500000	2906298	2762966	665758	2747862	381494
93317	TCT	61	43.0	0	CaERG11_2_Fluco_F1_1	2	Fluco	F1	1	L002	8.39231742277876	3500000	2906298	2762966	665758	2747862	381494
93318	TCC	61	64.0	0	CaERG11_2_Fluco_F1_1	2	Fluco	F1	1	L002	8.39231742277876	3500000	2906298	2762966	665758	2747862	381494
93319	ACC	61	592.0	0	CaERG11_2_Fluco_F1_1	2	Fluco	F1	1	L002	8.39231742277876	3500000	2906298	2762966	665758	2747862	381494
93320	ACT	61	388.0	0	CaERG11_2_Fluco_F1_1	2	Fluco	F1	1	L002	8.39231742277876	3500000	2906298	2762966	665758	2747862	381494
93321	GTT	61	585.0	0	CaERG11_2_Fluco_F1_1	2	Fluco	F1	1	L002	8.39231742277876	3500000	2906298	2762966	665758	2747862	381494
93322	GTC	61	372.0	0	CaERG11_2_Fluco_F1_1	2	Fluco	F1	1	L002	8.39231742277876	3500000	2906298	2762966	665758	2747862	381494
93323	TGG	61	8.0	0	CaERG11_2_Fluco_F1_1	2	Fluco	F1	1	L002	8.39231742277876	3500000	2906298	2762966	665758	2747862	381494
93324	TAC	61	4.0	0	CaERG11_2_Fluco_F1_1	2	Fluco	F1	1	L002	8.39231742277876	3500000	2906298	2762966	665758	2747862	381494
93325	TAT	61	8.0	0	CaERG11_2_Fluco_F1_1	2	Fluco	F1	1	L002	8.39231742277876	3500000	2906298	2762966	665758	2747862	381494
93326	TAA	61	1.0	0	CaERG11_2_Fluco_F1_1	2	Fluco	F1	1	L002	8.39231742277876	3500000	2906298	2762966	665758	2747862	381494
93327	GCT	62	164.0	0	CaERG11_2_Fluco_F1_1	2	Fluco	F1	1	L002	8.39231742277876	3500000	2906298	2762966	665758	2747862	381494
93328	GCC	62	114.0	0	CaERG11_2_Fluco_F1_1	2	Fluco	F1	1	L002	8.39231742277876	3500000	2906298	2762966	665758	2747862	381494
93329	TGC	62	147.0	0	CaERG11_2_Fluco_F1_1	2	Fluco	F1	1	L002	8.39231742277876	3500000	2906298	2762966	665758	2747862	381494
93330	TGT	62	243.0	0	CaERG11_2_Fluco_F1_1	2	Fluco	F1	1	L002	8.39231742277876	3500000	2906298	2762966	665758	2747862	381494
93331	GAT	62	51.0	0	CaERG11_2_Fluco_F1_1	2	Fluco	F1	1	L002	8.39231742277876	3500000	2906298	2762966	665758	2747862	381494
93332	GAC	62	41.0	0	CaERG11_2_Fluco_F1_1	2	Fluco	F1	1	L002	8.39231742277876	3500000	2906298	2762966	665758	2747862	381494
93333	GAG	62	132.0	0	CaERG11_2_Fluco_F1_1	2	Fluco	F1	1	L002	8.39231742277876	3500000	2906298	2762966	665758	2747862	381494
93334	GAA	62	48.0	0	CaERG11_2_Fluco_F1_1	2	Fluco	F1	1	L002	8.39231742277876	3500000	2906298	2762966	665758	2747862	381494
93335	TTC	62	67.0	0	CaERG11_2_Fluco_F1_1	2	Fluco	F1	1	L002	8.39231742277876	3500000	2906298	2762966	665758	2747862	381494
93336	TTT	62	40.0	0	CaERG11_2_Fluco_F1_1	2	Fluco	F1	1	L002	8.39231742277876	3500000	2906298	2762966	665758	2747862	381494
93337	GGT	62	91.0	0	CaERG11_2_Fluco_F1_1	2	Fluco	F1	1	L002	8.39231742277876	3500000	2906298	2762966	665758	2747862	381494
93338	GGA	62	278.0	0	CaERG11_2_Fluco_F1_1	2	Fluco	F1	1	L002	8.39231742277876	3500000	2906298	2762966	665758	2747862	381494
93339	CAC	62	175.0	0	CaERG11_2_Fluco_F1_1	2	Fluco	F1	1	L002	8.39231742277876	3500000	2906298	2762966	665758	2747862	381494
93340	CAT	62	141.0	0	CaERG11_2_Fluco_F1_1	2	Fluco	F1	1	L002	8.39231742277876	3500000	2906298	2762966	665758	2747862	381494
93341	ATC	62	151.0	0	CaERG11_2_Fluco_F1_1	2	Fluco	F1	1	L002	8.39231742277876	3500000	2906298	2762966	665758	2747862	381494
93342	ATT	62	191.0	0	CaERG11_2_Fluco_F1_1	2	Fluco	F1	1	L002	8.39231742277876	3500000	2906298	2762966	665758	2747862	381494
93343	AAG	62	70.0	0	CaERG11_2_Fluco_F1_1	2	Fluco	F1	1	L002	8.39231742277876	3500000	2906298	2762966	665758	2747862	381494
93344	AAA	62	137.0	0	CaERG11_2_Fluco_F1_1	2	Fluco	F1	1	L002	8.39231742277876	3500000	2906298	2762966	665758	2747862	381494
93345	TTG	62	189.0	0	CaERG11_2_Fluco_F1_1	2	Fluco	F1	1	L002	8.39231742277876	3500000	2906298	2762966	665758	2747862	381494
93346	TTA	62	140.0	0	CaERG11_2_Fluco_F1_1	2	Fluco	F1	1	L002	8.39231742277876	3500000	2906298	2762966	665758	2747862	381494
93347	ATG	62	125.0	0	CaERG11_2_Fluco_F1_1	2	Fluco	F1	1	L002	8.39231742277876	3500000	2906298	2762966	665758	2747862	381494
93348	AAC	62	56.0	0	CaERG11_2_Fluco_F1_1	2	Fluco	F1	1	L002	8.39231742277876	3500000	2906298	2762966	665758	2747862	381494
93349	AAT	62	72.0	0	CaERG11_2_Fluco_F1_1	2	Fluco	F1	1	L002	8.39231742277876	3500000	2906298	2762966	665758	2747862	381494
93350	CCT	62	141.0	0	CaERG11_2_Fluco_F1_1	2	Fluco	F1	1	L002	8.39231742277876	3500000	2906298	2762966	665758	2747862	381494
93351	CCA	62	143.0	0	CaERG11_2_Fluco_F1_1	2	Fluco	F1	1	L002	8.39231742277876	3500000	2906298	2762966	665758	2747862	381494
93352	CAG	62	84.0	0	CaERG11_2_Fluco_F1_1	2	Fluco	F1	1	L002	8.39231742277876	3500000	2906298	2762966	665758	2747862	381494
93353	CAA	62	67.0	0	CaERG11_2_Fluco_F1_1	2	Fluco	F1	1	L002	8.39231742277876	3500000	2906298	2762966	665758	2747862	381494
93354	AGA	62	102.0	0	CaERG11_2_Fluco_F1_1	2	Fluco	F1	1	L002	8.39231742277876	3500000	2906298	2762966	665758	2747862	381494
93355	CGT	62	103.0	0	CaERG11_2_Fluco_F1_1	2	Fluco	F1	1	L002	8.39231742277876	3500000	2906298	2762966	665758	2747862	381494
93356	TCT	62	138.0	0	CaERG11_2_Fluco_F1_1	2	Fluco	F1	1	L002	8.39231742277876	3500000	2906298	2762966	665758	2747862	381494
93357	TCC	62	186.0	0	CaERG11_2_Fluco_F1_1	2	Fluco	F1	1	L002	8.39231742277876	3500000	2906298	2762966	665758	2747862	381494
93358	ACC	62	134.0	0	CaERG11_2_Fluco_F1_1	2	Fluco	F1	1	L002	8.39231742277876	3500000	2906298	2762966	665758	2747862	381494
93359	ACT	62	84.0	0	CaERG11_2_Fluco_F1_1	2	Fluco	F1	1	L002	8.39231742277876	3500000	2906298	2762966	665758	2747862	381494
93360	GTT	62	116.0	0	CaERG11_2_Fluco_F1_1	2	Fluco	F1	1	L002	8.39231742277876	3500000	2906298	2762966	665758	2747862	381494
93361	GTC	62	164.0	0	CaERG11_2_Fluco_F1_1	2	Fluco	F1	1	L002	8.39231742277876	3500000	2906298	2762966	665758	2747862	381494
93362	TGG	62	159.0	0	CaERG11_2_Fluco_F1_1	2	Fluco	F1	1	L002	8.39231742277876	3500000	2906298	2762966	665758	2747862	381494
93363	TAC	62	230.0	0	CaERG11_2_Fluco_F1_1	2	Fluco	F1	1	L002	8.39231742277876	3500000	2906298	2762966	665758	2747862	381494
93364	TAT	62	84.0	0	CaERG11_2_Fluco_F1_1	2	Fluco	F1	1	L002	8.39231742277876	3500000	2906298	2762966	665758	2747862	381494
93365	TAA	62		0	CaERG11_2_Fluco_F1_1	2	Fluco	F1	1	L002	8.39231742277876	3500000	2906298	2762966	665758	2747862	381494
93366	GCT	63	511.0	0	CaERG11_2_Fluco_F1_1	2	Fluco	F1	1	L002	8.39231742277876	3500000	2906298	2762966	665758	2747862	381494
93367	GCC	63	406.0	0	CaERG11_2_Fluco_F1_1	2	Fluco	F1	1	L002	8.39231742277876	3500000	2906298	2762966	665758	2747862	381494
93368	TGC	63	212.0	0	CaERG11_2_Fluco_F1_1	2	Fluco	F1	1	L002	8.39231742277876	3500000	2906298	2762966	665758	2747862	381494
93369	TGT	63	245.0	0	CaERG11_2_Fluco_F1_1	2	Fluco	F1	1	L002	8.39231742277876	3500000	2906298	2762966	665758	2747862	381494
93370	GAT	63	249.0	0	CaERG11_2_Fluco_F1_1	2	Fluco	F1	1	L002	8.39231742277876	3500000	2906298	2762966	665758	2747862	381494
93371	GAC	63	245.0	0	CaERG11_2_Fluco_F1_1	2	Fluco	F1	1	L002	8.39231742277876	3500000	2906298	2762966	665758	2747862	381494
93372	GAG	63	337.0	0	CaERG11_2_Fluco_F1_1	2	Fluco	F1	1	L002	8.39231742277876	3500000	2906298	2762966	665758	2747862	381494
93373	GAA	63	205.0	0	CaERG11_2_Fluco_F1_1	2	Fluco	F1	1	L002	8.39231742277876	3500000	2906298	2762966	665758	2747862	381494
93374	TTC	63	637.0	0	CaERG11_2_Fluco_F1_1	2	Fluco	F1	1	L002	8.39231742277876	3500000	2906298	2762966	665758	2747862	381494
93375	TTT	63	326.0	0	CaERG11_2_Fluco_F1_1	2	Fluco	F1	1	L002	8.39231742277876	3500000	2906298	2762966	665758	2747862	381494
93376	GGT	63	441.0	0	CaERG11_2_Fluco_F1_1	2	Fluco	F1	1	L002	8.39231742277876	3500000	2906298	2762966	665758	2747862	381494
93377	GGA	63	489.0	0	CaERG11_2_Fluco_F1_1	2	Fluco	F1	1	L002	8.39231742277876	3500000	2906298	2762966	665758	2747862	381494
93378	CAC	63	269.0	0	CaERG11_2_Fluco_F1_1	2	Fluco	F1	1	L002	8.39231742277876	3500000	2906298	2762966	665758	2747862	381494
93379	CAT	63	476.0	0	CaERG11_2_Fluco_F1_1	2	Fluco	F1	1	L002	8.39231742277876	3500000	2906298	2762966	665758	2747862	381494
93380	ATC	63	119.0	0	CaERG11_2_Fluco_F1_1	2	Fluco	F1	1	L002	8.39231742277876	3500000	2906298	2762966	665758	2747862	381494
93381	ATT	63	113.0	0	CaERG11_2_Fluco_F1_1	2	Fluco	F1	1	L002	8.39231742277876	3500000	2906298	2762966	665758	2747862	381494
93382	AAG	63	295.0	0	CaERG11_2_Fluco_F1_1	2	Fluco	F1	1	L002	8.39231742277876	3500000	2906298	2762966	665758	2747862	381494
93383	AAA	63	196.0	0	CaERG11_2_Fluco_F1_1	2	Fluco	F1	1	L002	8.39231742277876	3500000	2906298	2762966	665758	2747862	381494
93384	TTG	63	388.0	0	CaERG11_2_Fluco_F1_1	2	Fluco	F1	1	L002	8.39231742277876	3500000	2906298	2762966	665758	2747862	381494
93385	TTA	63	288.0	0	CaERG11_2_Fluco_F1_1	2	Fluco	F1	1	L002	8.39231742277876	3500000	2906298	2762966	665758	2747862	381494
93386	ATG	63	284.0	0	CaERG11_2_Fluco_F1_1	2	Fluco	F1	1	L002	8.39231742277876	3500000	2906298	2762966	665758	2747862	381494
93387	AAC	63	310.0	0	CaERG11_2_Fluco_F1_1	2	Fluco	F1	1	L002	8.39231742277876	3500000	2906298	2762966	665758	2747862	381494
93388	AAT	63	309.0	0	CaERG11_2_Fluco_F1_1	2	Fluco	F1	1	L002	8.39231742277876	3500000	2906298	2762966	665758	2747862	381494
93389	CCT	63	124.0	0	CaERG11_2_Fluco_F1_1	2	Fluco	F1	1	L002	8.39231742277876	3500000	2906298	2762966	665758	2747862	381494
93390	CCA	63	83.0	0	CaERG11_2_Fluco_F1_1	2	Fluco	F1	1	L002	8.39231742277876	3500000	2906298	2762966	665758	2747862	381494
93391	CAG	63	253.0	0	CaERG11_2_Fluco_F1_1	2	Fluco	F1	1	L002	8.39231742277876	3500000	2906298	2762966	665758	2747862	381494
93392	CAA	63	265.0	0	CaERG11_2_Fluco_F1_1	2	Fluco	F1	1	L002	8.39231742277876	3500000	2906298	2762966	665758	2747862	381494
93393	AGA	63	377.0	0	CaERG11_2_Fluco_F1_1	2	Fluco	F1	1	L002	8.39231742277876	3500000	2906298	2762966	665758	2747862	381494
93394	CGT	63	356.0	0	CaERG11_2_Fluco_F1_1	2	Fluco	F1	1	L002	8.39231742277876	3500000	2906298	2762966	665758	2747862	381494
93395	TCT	63		0	CaERG11_2_Fluco_F1_1	2	Fluco	F1	1	L002	8.39231742277876	3500000	2906298	2762966	665758	2747862	381494
93396	TCC	63	528.0	0	CaERG11_2_Fluco_F1_1	2	Fluco	F1	1	L002	8.39231742277876	3500000	2906298	2762966	665758	2747862	381494
93397	ACC	63	104.0	0	CaERG11_2_Fluco_F1_1	2	Fluco	F1	1	L002	8.39231742277876	3500000	2906298	2762966	665758	2747862	381494
93398	ACT	63	193.0	0	CaERG11_2_Fluco_F1_1	2	Fluco	F1	1	L002	8.39231742277876	3500000	2906298	2762966	665758	2747862	381494
93399	GTT	63	151.0	0	CaERG11_2_Fluco_F1_1	2	Fluco	F1	1	L002	8.39231742277876	3500000	2906298	2762966	665758	2747862	381494
93400	GTC	63	142.0	0	CaERG11_2_Fluco_F1_1	2	Fluco	F1	1	L002	8.39231742277876	3500000	2906298	2762966	665758	2747862	381494
93401	TGG	63	325.0	0	CaERG11_2_Fluco_F1_1	2	Fluco	F1	1	L002	8.39231742277876	3500000	2906298	2762966	665758	2747862	381494
93402	TAC	63	438.0	0	CaERG11_2_Fluco_F1_1	2	Fluco	F1	1	L002	8.39231742277876	3500000	2906298	2762966	665758	2747862	381494
93403	TAT	63	618.0	0	CaERG11_2_Fluco_F1_1	2	Fluco	F1	1	L002	8.39231742277876	3500000	2906298	2762966	665758	2747862	381494
93404	TAA	63		0	CaERG11_2_Fluco_F1_1	2	Fluco	F1	1	L002	8.39231742277876	3500000	2906298	2762966	665758	2747862	381494
93405	GCT	64	1.0	0	CaERG11_2_Fluco_F1_1	2	Fluco	F1	1	L002	8.39231742277876	3500000	2906298	2762966	665758	2747862	381494
93406	GCC	64	11.0	0	CaERG11_2_Fluco_F1_1	2	Fluco	F1	1	L002	8.39231742277876	3500000	2906298	2762966	665758	2747862	381494
93407	TGC	64	1.0	0	CaERG11_2_Fluco_F1_1	2	Fluco	F1	1	L002	8.39231742277876	3500000	2906298	2762966	665758	2747862	381494
93408	TGT	64	42.0	0	CaERG11_2_Fluco_F1_1	2	Fluco	F1	1	L002	8.39231742277876	3500000	2906298	2762966	665758	2747862	381494
93409	GAT	64	20.0	0	CaERG11_2_Fluco_F1_1	2	Fluco	F1	1	L002	8.39231742277876	3500000	2906298	2762966	665758	2747862	381494
93410	GAC	64	4.0	0	CaERG11_2_Fluco_F1_1	2	Fluco	F1	1	L002	8.39231742277876	3500000	2906298	2762966	665758	2747862	381494
93411	GAG	64	10.0	0	CaERG11_2_Fluco_F1_1	2	Fluco	F1	1	L002	8.39231742277876	3500000	2906298	2762966	665758	2747862	381494
93412	GAA	64	3.0	0	CaERG11_2_Fluco_F1_1	2	Fluco	F1	1	L002	8.39231742277876	3500000	2906298	2762966	665758	2747862	381494
93413	TTC	64	65.0	0	CaERG11_2_Fluco_F1_1	2	Fluco	F1	1	L002	8.39231742277876	3500000	2906298	2762966	665758	2747862	381494
93414	TTT	64	60.0	0	CaERG11_2_Fluco_F1_1	2	Fluco	F1	1	L002	8.39231742277876	3500000	2906298	2762966	665758	2747862	381494
93415	GGT	64	9.0	0	CaERG11_2_Fluco_F1_1	2	Fluco	F1	1	L002	8.39231742277876	3500000	2906298	2762966	665758	2747862	381494
93416	GGA	64	1.0	0	CaERG11_2_Fluco_F1_1	2	Fluco	F1	1	L002	8.39231742277876	3500000	2906298	2762966	665758	2747862	381494
93417	CAC	64	3.0	0	CaERG11_2_Fluco_F1_1	2	Fluco	F1	1	L002	8.39231742277876	3500000	2906298	2762966	665758	2747862	381494
93418	CAT	64	67.0	0	CaERG11_2_Fluco_F1_1	2	Fluco	F1	1	L002	8.39231742277876	3500000	2906298	2762966	665758	2747862	381494
93419	ATC	64	8.0	0	CaERG11_2_Fluco_F1_1	2	Fluco	F1	1	L002	8.39231742277876	3500000	2906298	2762966	665758	2747862	381494
93420	ATT	64	3.0	0	CaERG11_2_Fluco_F1_1	2	Fluco	F1	1	L002	8.39231742277876	3500000	2906298	2762966	665758	2747862	381494
93421	AAG	64	3.0	0	CaERG11_2_Fluco_F1_1	2	Fluco	F1	1	L002	8.39231742277876	3500000	2906298	2762966	665758	2747862	381494
93422	AAA	64	1.0	0	CaERG11_2_Fluco_F1_1	2	Fluco	F1	1	L002	8.39231742277876	3500000	2906298	2762966	665758	2747862	381494
93423	TTG	64	1.0	0	CaERG11_2_Fluco_F1_1	2	Fluco	F1	1	L002	8.39231742277876	3500000	2906298	2762966	665758	2747862	381494
93424	TTA	64	4.0	0	CaERG11_2_Fluco_F1_1	2	Fluco	F1	1	L002	8.39231742277876	3500000	2906298	2762966	665758	2747862	381494
93425	ATG	64	10.0	0	CaERG11_2_Fluco_F1_1	2	Fluco	F1	1	L002	8.39231742277876	3500000	2906298	2762966	665758	2747862	381494
93426	AAC	64	1.0	0	CaERG11_2_Fluco_F1_1	2	Fluco	F1	1	L002	8.39231742277876	3500000	2906298	2762966	665758	2747862	381494
93427	AAT	64	17.0	0	CaERG11_2_Fluco_F1_1	2	Fluco	F1	1	L002	8.39231742277876	3500000	2906298	2762966	665758	2747862	381494
93428	CCT	64	13.0	0	CaERG11_2_Fluco_F1_1	2	Fluco	F1	1	L002	8.39231742277876	3500000	2906298	2762966	665758	2747862	381494
93429	CCA	64	9.0	0	CaERG11_2_Fluco_F1_1	2	Fluco	F1	1	L002	8.39231742277876	3500000	2906298	2762966	665758	2747862	381494
93430	CAG	64	1.0	0	CaERG11_2_Fluco_F1_1	2	Fluco	F1	1	L002	8.39231742277876	3500000	2906298	2762966	665758	2747862	381494
93431	CAA	64	10.0	0	CaERG11_2_Fluco_F1_1	2	Fluco	F1	1	L002	8.39231742277876	3500000	2906298	2762966	665758	2747862	381494
93432	AGA	64	2.0	0	CaERG11_2_Fluco_F1_1	2	Fluco	F1	1	L002	8.39231742277876	3500000	2906298	2762966	665758	2747862	381494
93433	CGT	64	2.0	0	CaERG11_2_Fluco_F1_1	2	Fluco	F1	1	L002	8.39231742277876	3500000	2906298	2762966	665758	2747862	381494
93434	TCT	64	34.0	0	CaERG11_2_Fluco_F1_1	2	Fluco	F1	1	L002	8.39231742277876	3500000	2906298	2762966	665758	2747862	381494
93435	TCC	64	4.0	0	CaERG11_2_Fluco_F1_1	2	Fluco	F1	1	L002	8.39231742277876	3500000	2906298	2762966	665758	2747862	381494
93436	ACC	64	15.0	0	CaERG11_2_Fluco_F1_1	2	Fluco	F1	1	L002	8.39231742277876	3500000	2906298	2762966	665758	2747862	381494
93437	ACT	64	5.0	0	CaERG11_2_Fluco_F1_1	2	Fluco	F1	1	L002	8.39231742277876	3500000	2906298	2762966	665758	2747862	381494
93438	GTT	64	2.0	0	CaERG11_2_Fluco_F1_1	2	Fluco	F1	1	L002	8.39231742277876	3500000	2906298	2762966	665758	2747862	381494
93439	GTC	64	6.0	0	CaERG11_2_Fluco_F1_1	2	Fluco	F1	1	L002	8.39231742277876	3500000	2906298	2762966	665758	2747862	381494
93440	TGG	64	657.0	0	CaERG11_2_Fluco_F1_1	2	Fluco	F1	1	L002	8.39231742277876	3500000	2906298	2762966	665758	2747862	381494
93441	TAC	64	262.0	0	CaERG11_2_Fluco_F1_1	2	Fluco	F1	1	L002	8.39231742277876	3500000	2906298	2762966	665758	2747862	381494
93442	TAT	64		0	CaERG11_2_Fluco_F1_1	2	Fluco	F1	1	L002	8.39231742277876	3500000	2906298	2762966	665758	2747862	381494
93443	TAA	64	29.0	0	CaERG11_2_Fluco_F1_1	2	Fluco	F1	1	L002	8.39231742277876	3500000	2906298	2762966	665758	2747862	381494
93444	GCT	65	170.0	0	CaERG11_2_Fluco_F1_1	2	Fluco	F1	1	L002	8.39231742277876	3500000	2906298	2762966	665758	2747862	381494
93445	GCC	65	76.0	0	CaERG11_2_Fluco_F1_1	2	Fluco	F1	1	L002	8.39231742277876	3500000	2906298	2762966	665758	2747862	381494
93446	TGC	65	6.0	0	CaERG11_2_Fluco_F1_1	2	Fluco	F1	1	L002	8.39231742277876	3500000	2906298	2762966	665758	2747862	381494
93447	TGT	65	73.0	0	CaERG11_2_Fluco_F1_1	2	Fluco	F1	1	L002	8.39231742277876	3500000	2906298	2762966	665758	2747862	381494
93448	GAT	65	23.0	0	CaERG11_2_Fluco_F1_1	2	Fluco	F1	1	L002	8.39231742277876	3500000	2906298	2762966	665758	2747862	381494
93449	GAC	65	5.0	0	CaERG11_2_Fluco_F1_1	2	Fluco	F1	1	L002	8.39231742277876	3500000	2906298	2762966	665758	2747862	381494
93450	GAG	65	10.0	0	CaERG11_2_Fluco_F1_1	2	Fluco	F1	1	L002	8.39231742277876	3500000	2906298	2762966	665758	2747862	381494
93451	GAA	65	5.0	0	CaERG11_2_Fluco_F1_1	2	Fluco	F1	1	L002	8.39231742277876	3500000	2906298	2762966	665758	2747862	381494
93452	TTC	65	1.0	0	CaERG11_2_Fluco_F1_1	2	Fluco	F1	1	L002	8.39231742277876	3500000	2906298	2762966	665758	2747862	381494
93453	TTT	65		0	CaERG11_2_Fluco_F1_1	2	Fluco	F1	1	L002	8.39231742277876	3500000	2906298	2762966	665758	2747862	381494
93454	GGT	65		0	CaERG11_2_Fluco_F1_1	2	Fluco	F1	1	L002	8.39231742277876	3500000	2906298	2762966	665758	2747862	381494
93455	GGA	65	277.0	0	CaERG11_2_Fluco_F1_1	2	Fluco	F1	1	L002	8.39231742277876	3500000	2906298	2762966	665758	2747862	381494
93456	CAC	65	5.0	0	CaERG11_2_Fluco_F1_1	2	Fluco	F1	1	L002	8.39231742277876	3500000	2906298	2762966	665758	2747862	381494
93457	CAT	65	4.0	0	CaERG11_2_Fluco_F1_1	2	Fluco	F1	1	L002	8.39231742277876	3500000	2906298	2762966	665758	2747862	381494
93458	ATC	65	4.0	0	CaERG11_2_Fluco_F1_1	2	Fluco	F1	1	L002	8.39231742277876	3500000	2906298	2762966	665758	2747862	381494
93459	ATT	65		0	CaERG11_2_Fluco_F1_1	2	Fluco	F1	1	L002	8.39231742277876	3500000	2906298	2762966	665758	2747862	381494
93460	AAG	65	4.0	0	CaERG11_2_Fluco_F1_1	2	Fluco	F1	1	L002	8.39231742277876	3500000	2906298	2762966	665758	2747862	381494
93461	AAA	65	3.0	0	CaERG11_2_Fluco_F1_1	2	Fluco	F1	1	L002	8.39231742277876	3500000	2906298	2762966	665758	2747862	381494
93462	TTG	65	3.0	0	CaERG11_2_Fluco_F1_1	2	Fluco	F1	1	L002	8.39231742277876	3500000	2906298	2762966	665758	2747862	381494
93463	TTA	65	5.0	0	CaERG11_2_Fluco_F1_1	2	Fluco	F1	1	L002	8.39231742277876	3500000	2906298	2762966	665758	2747862	381494
93464	ATG	65	5.0	0	CaERG11_2_Fluco_F1_1	2	Fluco	F1	1	L002	8.39231742277876	3500000	2906298	2762966	665758	2747862	381494
93465	AAC	65	3.0	0	CaERG11_2_Fluco_F1_1	2	Fluco	F1	1	L002	8.39231742277876	3500000	2906298	2762966	665758	2747862	381494
93466	AAT	65		0	CaERG11_2_Fluco_F1_1	2	Fluco	F1	1	L002	8.39231742277876	3500000	2906298	2762966	665758	2747862	381494
93467	CCT	65	6.0	0	CaERG11_2_Fluco_F1_1	2	Fluco	F1	1	L002	8.39231742277876	3500000	2906298	2762966	665758	2747862	381494
93468	CCA	65	5.0	0	CaERG11_2_Fluco_F1_1	2	Fluco	F1	1	L002	8.39231742277876	3500000	2906298	2762966	665758	2747862	381494
93469	CAG	65	4.0	0	CaERG11_2_Fluco_F1_1	2	Fluco	F1	1	L002	8.39231742277876	3500000	2906298	2762966	665758	2747862	381494
93470	CAA	65	7.0	0	CaERG11_2_Fluco_F1_1	2	Fluco	F1	1	L002	8.39231742277876	3500000	2906298	2762966	665758	2747862	381494
93471	AGA	65	5.0	0	CaERG11_2_Fluco_F1_1	2	Fluco	F1	1	L002	8.39231742277876	3500000	2906298	2762966	665758	2747862	381494
93472	CGT	65	7.0	0	CaERG11_2_Fluco_F1_1	2	Fluco	F1	1	L002	8.39231742277876	3500000	2906298	2762966	665758	2747862	381494
93473	TCT	65	60.0	0	CaERG11_2_Fluco_F1_1	2	Fluco	F1	1	L002	8.39231742277876	3500000	2906298	2762966	665758	2747862	381494
93474	TCC	65	29.0	0	CaERG11_2_Fluco_F1_1	2	Fluco	F1	1	L002	8.39231742277876	3500000	2906298	2762966	665758	2747862	381494
93475	ACC	65	4.0	0	CaERG11_2_Fluco_F1_1	2	Fluco	F1	1	L002	8.39231742277876	3500000	2906298	2762966	665758	2747862	381494
93476	ACT	65	1.0	0	CaERG11_2_Fluco_F1_1	2	Fluco	F1	1	L002	8.39231742277876	3500000	2906298	2762966	665758	2747862	381494
93477	GTT	65	138.0	0	CaERG11_2_Fluco_F1_1	2	Fluco	F1	1	L002	8.39231742277876	3500000	2906298	2762966	665758	2747862	381494
93478	GTC	65	2.0	0	CaERG11_2_Fluco_F1_1	2	Fluco	F1	1	L002	8.39231742277876	3500000	2906298	2762966	665758	2747862	381494
93479	TGG	65	15.0	0	CaERG11_2_Fluco_F1_1	2	Fluco	F1	1	L002	8.39231742277876	3500000	2906298	2762966	665758	2747862	381494
93480	TAC	65	9.0	0	CaERG11_2_Fluco_F1_1	2	Fluco	F1	1	L002	8.39231742277876	3500000	2906298	2762966	665758	2747862	381494
93481	TAT	65		0	CaERG11_2_Fluco_F1_1	2	Fluco	F1	1	L002	8.39231742277876	3500000	2906298	2762966	665758	2747862	381494
93482	TAA	65		0	CaERG11_2_Fluco_F1_1	2	Fluco	F1	1	L002	8.39231742277876	3500000	2906298	2762966	665758	2747862	381494
93483	GCT	66	296.0	0	CaERG11_2_Fluco_F1_1	2	Fluco	F1	1	L002	8.39231742277876	3500000	2906298	2762966	665758	2747862	381494
93484	GCC	66	149.0	0	CaERG11_2_Fluco_F1_1	2	Fluco	F1	1	L002	8.39231742277876	3500000	2906298	2762966	665758	2747862	381494
93485	TGC	66	252.0	0	CaERG11_2_Fluco_F1_1	2	Fluco	F1	1	L002	8.39231742277876	3500000	2906298	2762966	665758	2747862	381494
93486	TGT	66	278.0	0	CaERG11_2_Fluco_F1_1	2	Fluco	F1	1	L002	8.39231742277876	3500000	2906298	2762966	665758	2747862	381494
93487	GAT	66	330.0	0	CaERG11_2_Fluco_F1_1	2	Fluco	F1	1	L002	8.39231742277876	3500000	2906298	2762966	665758	2747862	381494
93488	GAC	66	221.0	0	CaERG11_2_Fluco_F1_1	2	Fluco	F1	1	L002	8.39231742277876	3500000	2906298	2762966	665758	2747862	381494
93489	GAG	66	227.0	0	CaERG11_2_Fluco_F1_1	2	Fluco	F1	1	L002	8.39231742277876	3500000	2906298	2762966	665758	2747862	381494
93490	GAA	66	286.0	0	CaERG11_2_Fluco_F1_1	2	Fluco	F1	1	L002	8.39231742277876	3500000	2906298	2762966	665758	2747862	381494
93491	TTC	66	106.0	0	CaERG11_2_Fluco_F1_1	2	Fluco	F1	1	L002	8.39231742277876	3500000	2906298	2762966	665758	2747862	381494
93492	TTT	66	92.0	0	CaERG11_2_Fluco_F1_1	2	Fluco	F1	1	L002	8.39231742277876	3500000	2906298	2762966	665758	2747862	381494
93493	GGT	66	254.0	0	CaERG11_2_Fluco_F1_1	2	Fluco	F1	1	L002	8.39231742277876	3500000	2906298	2762966	665758	2747862	381494
93494	GGA	66	294.0	0	CaERG11_2_Fluco_F1_1	2	Fluco	F1	1	L002	8.39231742277876	3500000	2906298	2762966	665758	2747862	381494
93495	CAC	66	160.0	0	CaERG11_2_Fluco_F1_1	2	Fluco	F1	1	L002	8.39231742277876	3500000	2906298	2762966	665758	2747862	381494
93496	CAT	66	270.0	0	CaERG11_2_Fluco_F1_1	2	Fluco	F1	1	L002	8.39231742277876	3500000	2906298	2762966	665758	2747862	381494
93497	ATC	66	160.0	0	CaERG11_2_Fluco_F1_1	2	Fluco	F1	1	L002	8.39231742277876	3500000	2906298	2762966	665758	2747862	381494
93498	ATT	66	167.0	0	CaERG11_2_Fluco_F1_1	2	Fluco	F1	1	L002	8.39231742277876	3500000	2906298	2762966	665758	2747862	381494
93499	AAG	66	127.0	0	CaERG11_2_Fluco_F1_1	2	Fluco	F1	1	L002	8.39231742277876	3500000	2906298	2762966	665758	2747862	381494
93500	AAA	66	157.0	0	CaERG11_2_Fluco_F1_1	2	Fluco	F1	1	L002	8.39231742277876	3500000	2906298	2762966	665758	2747862	381494
93501	TTG	66	182.0	0	CaERG11_2_Fluco_F1_1	2	Fluco	F1	1	L002	8.39231742277876	3500000	2906298	2762966	665758	2747862	381494
93502	TTA	66	195.0	0	CaERG11_2_Fluco_F1_1	2	Fluco	F1	1	L002	8.39231742277876	3500000	2906298	2762966	665758	2747862	381494
93503	ATG	66	258.0	0	CaERG11_2_Fluco_F1_1	2	Fluco	F1	1	L002	8.39231742277876	3500000	2906298	2762966	665758	2747862	381494
93504	AAC	66	227.0	0	CaERG11_2_Fluco_F1_1	2	Fluco	F1	1	L002	8.39231742277876	3500000	2906298	2762966	665758	2747862	381494
93505	AAT	66	246.0	0	CaERG11_2_Fluco_F1_1	2	Fluco	F1	1	L002	8.39231742277876	3500000	2906298	2762966	665758	2747862	381494
93506	CCT	66	48.0	0	CaERG11_2_Fluco_F1_1	2	Fluco	F1	1	L002	8.39231742277876	3500000	2906298	2762966	665758	2747862	381494
93507	CCA	66	97.0	0	CaERG11_2_Fluco_F1_1	2	Fluco	F1	1	L002	8.39231742277876	3500000	2906298	2762966	665758	2747862	381494
93508	CAG	66	447.0	0	CaERG11_2_Fluco_F1_1	2	Fluco	F1	1	L002	8.39231742277876	3500000	2906298	2762966	665758	2747862	381494
93509	CAA	66		0	CaERG11_2_Fluco_F1_1	2	Fluco	F1	1	L002	8.39231742277876	3500000	2906298	2762966	665758	2747862	381494
93510	AGA	66	225.0	0	CaERG11_2_Fluco_F1_1	2	Fluco	F1	1	L002	8.39231742277876	3500000	2906298	2762966	665758	2747862	381494
93511	CGT	66	277.0	0	CaERG11_2_Fluco_F1_1	2	Fluco	F1	1	L002	8.39231742277876	3500000	2906298	2762966	665758	2747862	381494
93512	TCT	66	288.0	0	CaERG11_2_Fluco_F1_1	2	Fluco	F1	1	L002	8.39231742277876	3500000	2906298	2762966	665758	2747862	381494
93513	TCC	66	290.0	0	CaERG11_2_Fluco_F1_1	2	Fluco	F1	1	L002	8.39231742277876	3500000	2906298	2762966	665758	2747862	381494
93514	ACC	66	82.0	0	CaERG11_2_Fluco_F1_1	2	Fluco	F1	1	L002	8.39231742277876	3500000	2906298	2762966	665758	2747862	381494
93515	ACT	66	223.0	0	CaERG11_2_Fluco_F1_1	2	Fluco	F1	1	L002	8.39231742277876	3500000	2906298	2762966	665758	2747862	381494
93516	GTT	66	127.0	0	CaERG11_2_Fluco_F1_1	2	Fluco	F1	1	L002	8.39231742277876	3500000	2906298	2762966	665758	2747862	381494
93517	GTC	66	48.0	0	CaERG11_2_Fluco_F1_1	2	Fluco	F1	1	L002	8.39231742277876	3500000	2906298	2762966	665758	2747862	381494
93518	TGG	66	364.0	0	CaERG11_2_Fluco_F1_1	2	Fluco	F1	1	L002	8.39231742277876	3500000	2906298	2762966	665758	2747862	381494
93519	TAC	66	301.0	0	CaERG11_2_Fluco_F1_1	2	Fluco	F1	1	L002	8.39231742277876	3500000	2906298	2762966	665758	2747862	381494
93520	TAT	66	166.0	0	CaERG11_2_Fluco_F1_1	2	Fluco	F1	1	L002	8.39231742277876	3500000	2906298	2762966	665758	2747862	381494
93521	TAA	66	26.0	0	CaERG11_2_Fluco_F1_1	2	Fluco	F1	1	L002	8.39231742277876	3500000	2906298	2762966	665758	2747862	381494
93522	GCT	67	129.0	0	CaERG11_2_Fluco_F1_1	2	Fluco	F1	1	L002	8.39231742277876	3500000	2906298	2762966	665758	2747862	381494
93523	GCC	67	187.0	0	CaERG11_2_Fluco_F1_1	2	Fluco	F1	1	L002	8.39231742277876	3500000	2906298	2762966	665758	2747862	381494
93524	TGC	67	108.0	0	CaERG11_2_Fluco_F1_1	2	Fluco	F1	1	L002	8.39231742277876	3500000	2906298	2762966	665758	2747862	381494
93525	TGT	67	93.0	0	CaERG11_2_Fluco_F1_1	2	Fluco	F1	1	L002	8.39231742277876	3500000	2906298	2762966	665758	2747862	381494
93526	GAT	67	202.0	0	CaERG11_2_Fluco_F1_1	2	Fluco	F1	1	L002	8.39231742277876	3500000	2906298	2762966	665758	2747862	381494
93527	GAC	67	335.0	0	CaERG11_2_Fluco_F1_1	2	Fluco	F1	1	L002	8.39231742277876	3500000	2906298	2762966	665758	2747862	381494
93528	GAG	67	96.0	0	CaERG11_2_Fluco_F1_1	2	Fluco	F1	1	L002	8.39231742277876	3500000	2906298	2762966	665758	2747862	381494
93529	GAA	67	306.0	0	CaERG11_2_Fluco_F1_1	2	Fluco	F1	1	L002	8.39231742277876	3500000	2906298	2762966	665758	2747862	381494
93530	TTC	67	363.0	0	CaERG11_2_Fluco_F1_1	2	Fluco	F1	1	L002	8.39231742277876	3500000	2906298	2762966	665758	2747862	381494
93531	TTT	67	276.0	0	CaERG11_2_Fluco_F1_1	2	Fluco	F1	1	L002	8.39231742277876	3500000	2906298	2762966	665758	2747862	381494
93532	GGT	67	69.0	0	CaERG11_2_Fluco_F1_1	2	Fluco	F1	1	L002	8.39231742277876	3500000	2906298	2762966	665758	2747862	381494
93533	GGA	67	219.0	0	CaERG11_2_Fluco_F1_1	2	Fluco	F1	1	L002	8.39231742277876	3500000	2906298	2762966	665758	2747862	381494
93534	CAC	67	337.0	0	CaERG11_2_Fluco_F1_1	2	Fluco	F1	1	L002	8.39231742277876	3500000	2906298	2762966	665758	2747862	381494
93535	CAT	67	268.0	0	CaERG11_2_Fluco_F1_1	2	Fluco	F1	1	L002	8.39231742277876	3500000	2906298	2762966	665758	2747862	381494
93536	ATC	67	223.0	0	CaERG11_2_Fluco_F1_1	2	Fluco	F1	1	L002	8.39231742277876	3500000	2906298	2762966	665758	2747862	381494
93537	ATT	67	101.0	0	CaERG11_2_Fluco_F1_1	2	Fluco	F1	1	L002	8.39231742277876	3500000	2906298	2762966	665758	2747862	381494
93538	AAG	67	239.0	0	CaERG11_2_Fluco_F1_1	2	Fluco	F1	1	L002	8.39231742277876	3500000	2906298	2762966	665758	2747862	381494
93539	AAA	67	284.0	0	CaERG11_2_Fluco_F1_1	2	Fluco	F1	1	L002	8.39231742277876	3500000	2906298	2762966	665758	2747862	381494
93540	TTG	67	279.0	0	CaERG11_2_Fluco_F1_1	2	Fluco	F1	1	L002	8.39231742277876	3500000	2906298	2762966	665758	2747862	381494
93541	TTA	67	203.0	0	CaERG11_2_Fluco_F1_1	2	Fluco	F1	1	L002	8.39231742277876	3500000	2906298	2762966	665758	2747862	381494
93542	ATG	67	216.0	0	CaERG11_2_Fluco_F1_1	2	Fluco	F1	1	L002	8.39231742277876	3500000	2906298	2762966	665758	2747862	381494
93543	AAC	67	191.0	0	CaERG11_2_Fluco_F1_1	2	Fluco	F1	1	L002	8.39231742277876	3500000	2906298	2762966	665758	2747862	381494
93544	AAT	67	220.0	0	CaERG11_2_Fluco_F1_1	2	Fluco	F1	1	L002	8.39231742277876	3500000	2906298	2762966	665758	2747862	381494
93545	CCT	67	56.0	0	CaERG11_2_Fluco_F1_1	2	Fluco	F1	1	L002	8.39231742277876	3500000	2906298	2762966	665758	2747862	381494
93546	CCA	67	63.0	0	CaERG11_2_Fluco_F1_1	2	Fluco	F1	1	L002	8.39231742277876	3500000	2906298	2762966	665758	2747862	381494
93547	CAG	67	307.0	0	CaERG11_2_Fluco_F1_1	2	Fluco	F1	1	L002	8.39231742277876	3500000	2906298	2762966	665758	2747862	381494
93548	CAA	67		0	CaERG11_2_Fluco_F1_1	2	Fluco	F1	1	L002	8.39231742277876	3500000	2906298	2762966	665758	2747862	381494
93549	AGA	67	336.0	0	CaERG11_2_Fluco_F1_1	2	Fluco	F1	1	L002	8.39231742277876	3500000	2906298	2762966	665758	2747862	381494
93550	CGT	67	326.0	0	CaERG11_2_Fluco_F1_1	2	Fluco	F1	1	L002	8.39231742277876	3500000	2906298	2762966	665758	2747862	381494
93551	TCT	67	203.0	0	CaERG11_2_Fluco_F1_1	2	Fluco	F1	1	L002	8.39231742277876	3500000	2906298	2762966	665758	2747862	381494
93552	TCC	67	117.0	0	CaERG11_2_Fluco_F1_1	2	Fluco	F1	1	L002	8.39231742277876	3500000	2906298	2762966	665758	2747862	381494
93553	ACC	67	525.0	0	CaERG11_2_Fluco_F1_1	2	Fluco	F1	1	L002	8.39231742277876	3500000	2906298	2762966	665758	2747862	381494
93554	ACT	67	353.0	0	CaERG11_2_Fluco_F1_1	2	Fluco	F1	1	L002	8.39231742277876	3500000	2906298	2762966	665758	2747862	381494
93555	GTT	67	246.0	0	CaERG11_2_Fluco_F1_1	2	Fluco	F1	1	L002	8.39231742277876	3500000	2906298	2762966	665758	2747862	381494
93556	GTC	67	186.0	0	CaERG11_2_Fluco_F1_1	2	Fluco	F1	1	L002	8.39231742277876	3500000	2906298	2762966	665758	2747862	381494
93557	TGG	67	339.0	0	CaERG11_2_Fluco_F1_1	2	Fluco	F1	1	L002	8.39231742277876	3500000	2906298	2762966	665758	2747862	381494
93558	TAC	67	251.0	0	CaERG11_2_Fluco_F1_1	2	Fluco	F1	1	L002	8.39231742277876	3500000	2906298	2762966	665758	2747862	381494
93559	TAT	67	258.0	0	CaERG11_2_Fluco_F1_1	2	Fluco	F1	1	L002	8.39231742277876	3500000	2906298	2762966	665758	2747862	381494
93560	TAA	67	22.0	0	CaERG11_2_Fluco_F1_1	2	Fluco	F1	1	L002	8.39231742277876	3500000	2906298	2762966	665758	2747862	381494
93561	GCT	68	267.0	0	CaERG11_2_Fluco_F1_1	2	Fluco	F1	1	L002	8.39231742277876	3500000	2906298	2762966	665758	2747862	381494
93562	GCC	68	204.0	0	CaERG11_2_Fluco_F1_1	2	Fluco	F1	1	L002	8.39231742277876	3500000	2906298	2762966	665758	2747862	381494
93563	TGC	68	94.0	0	CaERG11_2_Fluco_F1_1	2	Fluco	F1	1	L002	8.39231742277876	3500000	2906298	2762966	665758	2747862	381494
93564	TGT	68	65.0	0	CaERG11_2_Fluco_F1_1	2	Fluco	F1	1	L002	8.39231742277876	3500000	2906298	2762966	665758	2747862	381494
93565	GAT	68	7.0	0	CaERG11_2_Fluco_F1_1	2	Fluco	F1	1	L002	8.39231742277876	3500000	2906298	2762966	665758	2747862	381494
93566	GAC	68	16.0	0	CaERG11_2_Fluco_F1_1	2	Fluco	F1	1	L002	8.39231742277876	3500000	2906298	2762966	665758	2747862	381494
93567	GAG	68	8.0	0	CaERG11_2_Fluco_F1_1	2	Fluco	F1	1	L002	8.39231742277876	3500000	2906298	2762966	665758	2747862	381494
93568	GAA	68	7.0	0	CaERG11_2_Fluco_F1_1	2	Fluco	F1	1	L002	8.39231742277876	3500000	2906298	2762966	665758	2747862	381494
93569	TTC	68	6.0	0	CaERG11_2_Fluco_F1_1	2	Fluco	F1	1	L002	8.39231742277876	3500000	2906298	2762966	665758	2747862	381494
93570	TTT	68	8.0	0	CaERG11_2_Fluco_F1_1	2	Fluco	F1	1	L002	8.39231742277876	3500000	2906298	2762966	665758	2747862	381494
93571	GGT	68	7.0	0	CaERG11_2_Fluco_F1_1	2	Fluco	F1	1	L002	8.39231742277876	3500000	2906298	2762966	665758	2747862	381494
93572	GGA	68	8.0	0	CaERG11_2_Fluco_F1_1	2	Fluco	F1	1	L002	8.39231742277876	3500000	2906298	2762966	665758	2747862	381494
93573	CAC	68	33.0	0	CaERG11_2_Fluco_F1_1	2	Fluco	F1	1	L002	8.39231742277876	3500000	2906298	2762966	665758	2747862	381494
93574	CAT	68	44.0	0	CaERG11_2_Fluco_F1_1	2	Fluco	F1	1	L002	8.39231742277876	3500000	2906298	2762966	665758	2747862	381494
93575	ATC	68	8.0	0	CaERG11_2_Fluco_F1_1	2	Fluco	F1	1	L002	8.39231742277876	3500000	2906298	2762966	665758	2747862	381494
93576	ATT	68	7.0	0	CaERG11_2_Fluco_F1_1	2	Fluco	F1	1	L002	8.39231742277876	3500000	2906298	2762966	665758	2747862	381494
93577	AAG	68	4.0	0	CaERG11_2_Fluco_F1_1	2	Fluco	F1	1	L002	8.39231742277876	3500000	2906298	2762966	665758	2747862	381494
93578	AAA	68	3.0	0	CaERG11_2_Fluco_F1_1	2	Fluco	F1	1	L002	8.39231742277876	3500000	2906298	2762966	665758	2747862	381494
93579	TTG	68	10.0	0	CaERG11_2_Fluco_F1_1	2	Fluco	F1	1	L002	8.39231742277876	3500000	2906298	2762966	665758	2747862	381494
93580	TTA	68	30.0	0	CaERG11_2_Fluco_F1_1	2	Fluco	F1	1	L002	8.39231742277876	3500000	2906298	2762966	665758	2747862	381494
93581	ATG	68	11.0	0	CaERG11_2_Fluco_F1_1	2	Fluco	F1	1	L002	8.39231742277876	3500000	2906298	2762966	665758	2747862	381494
93582	AAC	68	9.0	0	CaERG11_2_Fluco_F1_1	2	Fluco	F1	1	L002	8.39231742277876	3500000	2906298	2762966	665758	2747862	381494
93583	AAT	68	12.0	0	CaERG11_2_Fluco_F1_1	2	Fluco	F1	1	L002	8.39231742277876	3500000	2906298	2762966	665758	2747862	381494
93584	CCT	68	446.0	0	CaERG11_2_Fluco_F1_1	2	Fluco	F1	1	L002	8.39231742277876	3500000	2906298	2762966	665758	2747862	381494
93585	CCA	68	499.0	0	CaERG11_2_Fluco_F1_1	2	Fluco	F1	1	L002	8.39231742277876	3500000	2906298	2762966	665758	2747862	381494
93586	CAG	68	537.0	0	CaERG11_2_Fluco_F1_1	2	Fluco	F1	1	L002	8.39231742277876	3500000	2906298	2762966	665758	2747862	381494
93587	CAA	68	478.0	0	CaERG11_2_Fluco_F1_1	2	Fluco	F1	1	L002	8.39231742277876	3500000	2906298	2762966	665758	2747862	381494
93588	AGA	68	6.0	0	CaERG11_2_Fluco_F1_1	2	Fluco	F1	1	L002	8.39231742277876	3500000	2906298	2762966	665758	2747862	381494
93589	CGT	68	8.0	0	CaERG11_2_Fluco_F1_1	2	Fluco	F1	1	L002	8.39231742277876	3500000	2906298	2762966	665758	2747862	381494
93590	TCT	68	121.0	0	CaERG11_2_Fluco_F1_1	2	Fluco	F1	1	L002	8.39231742277876	3500000	2906298	2762966	665758	2747862	381494
93591	TCC	68	138.0	0	CaERG11_2_Fluco_F1_1	2	Fluco	F1	1	L002	8.39231742277876	3500000	2906298	2762966	665758	2747862	381494
93592	ACC	68	18.0	0	CaERG11_2_Fluco_F1_1	2	Fluco	F1	1	L002	8.39231742277876	3500000	2906298	2762966	665758	2747862	381494
93593	ACT	68	16.0	0	CaERG11_2_Fluco_F1_1	2	Fluco	F1	1	L002	8.39231742277876	3500000	2906298	2762966	665758	2747862	381494
93594	GTT	68	26.0	0	CaERG11_2_Fluco_F1_1	2	Fluco	F1	1	L002	8.39231742277876	3500000	2906298	2762966	665758	2747862	381494
93595	GTC	68	29.0	0	CaERG11_2_Fluco_F1_1	2	Fluco	F1	1	L002	8.39231742277876	3500000	2906298	2762966	665758	2747862	381494
93596	TGG	68	26.0	0	CaERG11_2_Fluco_F1_1	2	Fluco	F1	1	L002	8.39231742277876	3500000	2906298	2762966	665758	2747862	381494
93597	TAC	68	228.0	0	CaERG11_2_Fluco_F1_1	2	Fluco	F1	1	L002	8.39231742277876	3500000	2906298	2762966	665758	2747862	381494
93598	TAT	68	165.0	0	CaERG11_2_Fluco_F1_1	2	Fluco	F1	1	L002	8.39231742277876	3500000	2906298	2762966	665758	2747862	381494
93599	TAA	68		0	CaERG11_2_Fluco_F1_1	2	Fluco	F1	1	L002	8.39231742277876	3500000	2906298	2762966	665758	2747862	381494
93600	GCT	69	963.0	0	CaERG11_2_Fluco_F1_1	2	Fluco	F1	1	L002	8.39231742277876	3500000	2906298	2762966	665758	2747862	381494
93601	GCC	69	612.0	0	CaERG11_2_Fluco_F1_1	2	Fluco	F1	1	L002	8.39231742277876	3500000	2906298	2762966	665758	2747862	381494
93602	TGC	69	908.0	0	CaERG11_2_Fluco_F1_1	2	Fluco	F1	1	L002	8.39231742277876	3500000	2906298	2762966	665758	2747862	381494
93603	TGT	69	1086.0	0	CaERG11_2_Fluco_F1_1	2	Fluco	F1	1	L002	8.39231742277876	3500000	2906298	2762966	665758	2747862	381494
93604	GAT	69	981.0	0	CaERG11_2_Fluco_F1_1	2	Fluco	F1	1	L002	8.39231742277876	3500000	2906298	2762966	665758	2747862	381494
93605	GAC	69	378.0	0	CaERG11_2_Fluco_F1_1	2	Fluco	F1	1	L002	8.39231742277876	3500000	2906298	2762966	665758	2747862	381494
93606	GAG	69	713.0	0	CaERG11_2_Fluco_F1_1	2	Fluco	F1	1	L002	8.39231742277876	3500000	2906298	2762966	665758	2747862	381494
93607	GAA	69	795.0	0	CaERG11_2_Fluco_F1_1	2	Fluco	F1	1	L002	8.39231742277876	3500000	2906298	2762966	665758	2747862	381494
93608	TTC	69	189.0	0	CaERG11_2_Fluco_F1_1	2	Fluco	F1	1	L002	8.39231742277876	3500000	2906298	2762966	665758	2747862	381494
93609	TTT	69	262.0	0	CaERG11_2_Fluco_F1_1	2	Fluco	F1	1	L002	8.39231742277876	3500000	2906298	2762966	665758	2747862	381494
93610	GGT	69	759.0	0	CaERG11_2_Fluco_F1_1	2	Fluco	F1	1	L002	8.39231742277876	3500000	2906298	2762966	665758	2747862	381494
93611	GGA	69	689.0	0	CaERG11_2_Fluco_F1_1	2	Fluco	F1	1	L002	8.39231742277876	3500000	2906298	2762966	665758	2747862	381494
93612	CAC	69	308.0	0	CaERG11_2_Fluco_F1_1	2	Fluco	F1	1	L002	8.39231742277876	3500000	2906298	2762966	665758	2747862	381494
93613	CAT	69	369.0	0	CaERG11_2_Fluco_F1_1	2	Fluco	F1	1	L002	8.39231742277876	3500000	2906298	2762966	665758	2747862	381494
93614	ATC	69	339.0	0	CaERG11_2_Fluco_F1_1	2	Fluco	F1	1	L002	8.39231742277876	3500000	2906298	2762966	665758	2747862	381494
93615	ATT	69	387.0	0	CaERG11_2_Fluco_F1_1	2	Fluco	F1	1	L002	8.39231742277876	3500000	2906298	2762966	665758	2747862	381494
93616	AAG	69	564.0	0	CaERG11_2_Fluco_F1_1	2	Fluco	F1	1	L002	8.39231742277876	3500000	2906298	2762966	665758	2747862	381494
93617	AAA	69	427.0	0	CaERG11_2_Fluco_F1_1	2	Fluco	F1	1	L002	8.39231742277876	3500000	2906298	2762966	665758	2747862	381494
93618	TTG	69	685.0	0	CaERG11_2_Fluco_F1_1	2	Fluco	F1	1	L002	8.39231742277876	3500000	2906298	2762966	665758	2747862	381494
93619	TTA	69	631.0	0	CaERG11_2_Fluco_F1_1	2	Fluco	F1	1	L002	8.39231742277876	3500000	2906298	2762966	665758	2747862	381494
93620	ATG	69	653.0	0	CaERG11_2_Fluco_F1_1	2	Fluco	F1	1	L002	8.39231742277876	3500000	2906298	2762966	665758	2747862	381494
93621	AAC	69	317.0	0	CaERG11_2_Fluco_F1_1	2	Fluco	F1	1	L002	8.39231742277876	3500000	2906298	2762966	665758	2747862	381494
93622	AAT	69	391.0	0	CaERG11_2_Fluco_F1_1	2	Fluco	F1	1	L002	8.39231742277876	3500000	2906298	2762966	665758	2747862	381494
93623	CCT	69	455.0	0	CaERG11_2_Fluco_F1_1	2	Fluco	F1	1	L002	8.39231742277876	3500000	2906298	2762966	665758	2747862	381494
93624	CCA	69	490.0	0	CaERG11_2_Fluco_F1_1	2	Fluco	F1	1	L002	8.39231742277876	3500000	2906298	2762966	665758	2747862	381494
93625	CAG	69	398.0	0	CaERG11_2_Fluco_F1_1	2	Fluco	F1	1	L002	8.39231742277876	3500000	2906298	2762966	665758	2747862	381494
93626	CAA	69	541.0	0	CaERG11_2_Fluco_F1_1	2	Fluco	F1	1	L002	8.39231742277876	3500000	2906298	2762966	665758	2747862	381494
93627	AGA	69	697.0	0	CaERG11_2_Fluco_F1_1	2	Fluco	F1	1	L002	8.39231742277876	3500000	2906298	2762966	665758	2747862	381494
93628	CGT	69	780.0	0	CaERG11_2_Fluco_F1_1	2	Fluco	F1	1	L002	8.39231742277876	3500000	2906298	2762966	665758	2747862	381494
93629	TCT	69	816.0	0	CaERG11_2_Fluco_F1_1	2	Fluco	F1	1	L002	8.39231742277876	3500000	2906298	2762966	665758	2747862	381494
93630	TCC	69	696.0	0	CaERG11_2_Fluco_F1_1	2	Fluco	F1	1	L002	8.39231742277876	3500000	2906298	2762966	665758	2747862	381494
93631	ACC	69	625.0	0	CaERG11_2_Fluco_F1_1	2	Fluco	F1	1	L002	8.39231742277876	3500000	2906298	2762966	665758	2747862	381494
93632	ACT	69	596.0	0	CaERG11_2_Fluco_F1_1	2	Fluco	F1	1	L002	8.39231742277876	3500000	2906298	2762966	665758	2747862	381494
93633	GTT	69	641.0	0	CaERG11_2_Fluco_F1_1	2	Fluco	F1	1	L002	8.39231742277876	3500000	2906298	2762966	665758	2747862	381494
93634	GTC	69	813.0	0	CaERG11_2_Fluco_F1_1	2	Fluco	F1	1	L002	8.39231742277876	3500000	2906298	2762966	665758	2747862	381494
93635	TGG	69	21.0	0	CaERG11_2_Fluco_F1_1	2	Fluco	F1	1	L002	8.39231742277876	3500000	2906298	2762966	665758	2747862	381494
93636	TAC	69	379.0	0	CaERG11_2_Fluco_F1_1	2	Fluco	F1	1	L002	8.39231742277876	3500000	2906298	2762966	665758	2747862	381494
93637	TAT	69		0	CaERG11_2_Fluco_F1_1	2	Fluco	F1	1	L002	8.39231742277876	3500000	2906298	2762966	665758	2747862	381494
93638	TAA	69	25.0	0	CaERG11_2_Fluco_F1_1	2	Fluco	F1	1	L002	8.39231742277876	3500000	2906298	2762966	665758	2747862	381494
93639	GCT	71	9.0	0	CaERG11_2_Fluco_F1_1	2	Fluco	F1	1	L002	8.39231742277876	3500000	2906298	2762966	665758	2747862	381494
93640	GCC	71	3.0	0	CaERG11_2_Fluco_F1_1	2	Fluco	F1	1	L002	8.39231742277876	3500000	2906298	2762966	665758	2747862	381494
93641	TGC	71	44.0	0	CaERG11_2_Fluco_F1_1	2	Fluco	F1	1	L002	8.39231742277876	3500000	2906298	2762966	665758	2747862	381494
93642	TGT	71	342.0	0	CaERG11_2_Fluco_F1_1	2	Fluco	F1	1	L002	8.39231742277876	3500000	2906298	2762966	665758	2747862	381494
93643	GAT	71	11.0	0	CaERG11_2_Fluco_F1_1	2	Fluco	F1	1	L002	8.39231742277876	3500000	2906298	2762966	665758	2747862	381494
93644	GAC	71	2.0	0	CaERG11_2_Fluco_F1_1	2	Fluco	F1	1	L002	8.39231742277876	3500000	2906298	2762966	665758	2747862	381494
93645	GAG	71	12.0	0	CaERG11_2_Fluco_F1_1	2	Fluco	F1	1	L002	8.39231742277876	3500000	2906298	2762966	665758	2747862	381494
93646	GAA	71	6.0	0	CaERG11_2_Fluco_F1_1	2	Fluco	F1	1	L002	8.39231742277876	3500000	2906298	2762966	665758	2747862	381494
93647	TTC	71	385.0	0	CaERG11_2_Fluco_F1_1	2	Fluco	F1	1	L002	8.39231742277876	3500000	2906298	2762966	665758	2747862	381494
93648	TTT	71		0	CaERG11_2_Fluco_F1_1	2	Fluco	F1	1	L002	8.39231742277876	3500000	2906298	2762966	665758	2747862	381494
93649	GGT	71	9.0	0	CaERG11_2_Fluco_F1_1	2	Fluco	F1	1	L002	8.39231742277876	3500000	2906298	2762966	665758	2747862	381494
93650	GGA	71	6.0	0	CaERG11_2_Fluco_F1_1	2	Fluco	F1	1	L002	8.39231742277876	3500000	2906298	2762966	665758	2747862	381494
93651	CAC	71	275.0	0	CaERG11_2_Fluco_F1_1	2	Fluco	F1	1	L002	8.39231742277876	3500000	2906298	2762966	665758	2747862	381494
93652	CAT	71	471.0	0	CaERG11_2_Fluco_F1_1	2	Fluco	F1	1	L002	8.39231742277876	3500000	2906298	2762966	665758	2747862	381494
93653	ATC	71	26.0	0	CaERG11_2_Fluco_F1_1	2	Fluco	F1	1	L002	8.39231742277876	3500000	2906298	2762966	665758	2747862	381494
93654	ATT	71	58.0	0	CaERG11_2_Fluco_F1_1	2	Fluco	F1	1	L002	8.39231742277876	3500000	2906298	2762966	665758	2747862	381494
93655	AAG	71	24.0	0	CaERG11_2_Fluco_F1_1	2	Fluco	F1	1	L002	8.39231742277876	3500000	2906298	2762966	665758	2747862	381494
93656	AAA	71	10.0	0	CaERG11_2_Fluco_F1_1	2	Fluco	F1	1	L002	8.39231742277876	3500000	2906298	2762966	665758	2747862	381494
93657	TTG	71	773.0	0	CaERG11_2_Fluco_F1_1	2	Fluco	F1	1	L002	8.39231742277876	3500000	2906298	2762966	665758	2747862	381494
93658	TTA	71	241.0	0	CaERG11_2_Fluco_F1_1	2	Fluco	F1	1	L002	8.39231742277876	3500000	2906298	2762966	665758	2747862	381494
93659	ATG	71	146.0	0	CaERG11_2_Fluco_F1_1	2	Fluco	F1	1	L002	8.39231742277876	3500000	2906298	2762966	665758	2747862	381494
93660	AAC	71	2.0	0	CaERG11_2_Fluco_F1_1	2	Fluco	F1	1	L002	8.39231742277876	3500000	2906298	2762966	665758	2747862	381494
93661	AAT	71	5.0	0	CaERG11_2_Fluco_F1_1	2	Fluco	F1	1	L002	8.39231742277876	3500000	2906298	2762966	665758	2747862	381494
93662	CCT	71	3.0	0	CaERG11_2_Fluco_F1_1	2	Fluco	F1	1	L002	8.39231742277876	3500000	2906298	2762966	665758	2747862	381494
93663	CCA	71	2.0	0	CaERG11_2_Fluco_F1_1	2	Fluco	F1	1	L002	8.39231742277876	3500000	2906298	2762966	665758	2747862	381494
93664	CAG	71	21.0	0	CaERG11_2_Fluco_F1_1	2	Fluco	F1	1	L002	8.39231742277876	3500000	2906298	2762966	665758	2747862	381494
93665	CAA	71	11.0	0	CaERG11_2_Fluco_F1_1	2	Fluco	F1	1	L002	8.39231742277876	3500000	2906298	2762966	665758	2747862	381494
93666	AGA	71	8.0	0	CaERG11_2_Fluco_F1_1	2	Fluco	F1	1	L002	8.39231742277876	3500000	2906298	2762966	665758	2747862	381494
93667	CGT	71	8.0	0	CaERG11_2_Fluco_F1_1	2	Fluco	F1	1	L002	8.39231742277876	3500000	2906298	2762966	665758	2747862	381494
93668	TCT	71	33.0	0	CaERG11_2_Fluco_F1_1	2	Fluco	F1	1	L002	8.39231742277876	3500000	2906298	2762966	665758	2747862	381494
93669	TCC	71	2.0	0	CaERG11_2_Fluco_F1_1	2	Fluco	F1	1	L002	8.39231742277876	3500000	2906298	2762966	665758	2747862	381494
93670	ACC	71	26.0	0	CaERG11_2_Fluco_F1_1	2	Fluco	F1	1	L002	8.39231742277876	3500000	2906298	2762966	665758	2747862	381494
93671	ACT	71	28.0	0	CaERG11_2_Fluco_F1_1	2	Fluco	F1	1	L002	8.39231742277876	3500000	2906298	2762966	665758	2747862	381494
93672	GTT	71	44.0	0	CaERG11_2_Fluco_F1_1	2	Fluco	F1	1	L002	8.39231742277876	3500000	2906298	2762966	665758	2747862	381494
93673	GTC	71	44.0	0	CaERG11_2_Fluco_F1_1	2	Fluco	F1	1	L002	8.39231742277876	3500000	2906298	2762966	665758	2747862	381494
93674	TGG	71	117.0	0	CaERG11_2_Fluco_F1_1	2	Fluco	F1	1	L002	8.39231742277876	3500000	2906298	2762966	665758	2747862	381494
93675	TAC	71	146.0	0	CaERG11_2_Fluco_F1_1	2	Fluco	F1	1	L002	8.39231742277876	3500000	2906298	2762966	665758	2747862	381494
93676	TAT	71	205.0	0	CaERG11_2_Fluco_F1_1	2	Fluco	F1	1	L002	8.39231742277876	3500000	2906298	2762966	665758	2747862	381494
93677	TAA	71	2.0	0	CaERG11_2_Fluco_F1_1	2	Fluco	F1	1	L002	8.39231742277876	3500000	2906298	2762966	665758	2747862	381494
93678	GCT	72	33.0	0	CaERG11_2_Fluco_F1_1	2	Fluco	F1	1	L002	8.39231742277876	3500000	2906298	2762966	665758	2747862	381494
93679	GCC	72	16.0	0	CaERG11_2_Fluco_F1_1	2	Fluco	F1	1	L002	8.39231742277876	3500000	2906298	2762966	665758	2747862	381494
93680	TGC	72	7.0	0	CaERG11_2_Fluco_F1_1	2	Fluco	F1	1	L002	8.39231742277876	3500000	2906298	2762966	665758	2747862	381494
93681	TGT	72	247.0	0	CaERG11_2_Fluco_F1_1	2	Fluco	F1	1	L002	8.39231742277876	3500000	2906298	2762966	665758	2747862	381494
93682	GAT	72	2.0	0	CaERG11_2_Fluco_F1_1	2	Fluco	F1	1	L002	8.39231742277876	3500000	2906298	2762966	665758	2747862	381494
93683	GAC	72	12.0	0	CaERG11_2_Fluco_F1_1	2	Fluco	F1	1	L002	8.39231742277876	3500000	2906298	2762966	665758	2747862	381494
93684	GAG	72	13.0	0	CaERG11_2_Fluco_F1_1	2	Fluco	F1	1	L002	8.39231742277876	3500000	2906298	2762966	665758	2747862	381494
93685	GAA	72	9.0	0	CaERG11_2_Fluco_F1_1	2	Fluco	F1	1	L002	8.39231742277876	3500000	2906298	2762966	665758	2747862	381494
93686	TTC	72	324.0	0	CaERG11_2_Fluco_F1_1	2	Fluco	F1	1	L002	8.39231742277876	3500000	2906298	2762966	665758	2747862	381494
93687	TTT	72		0	CaERG11_2_Fluco_F1_1	2	Fluco	F1	1	L002	8.39231742277876	3500000	2906298	2762966	665758	2747862	381494
93688	GGT	72	11.0	0	CaERG11_2_Fluco_F1_1	2	Fluco	F1	1	L002	8.39231742277876	3500000	2906298	2762966	665758	2747862	381494
93689	GGA	72	14.0	0	CaERG11_2_Fluco_F1_1	2	Fluco	F1	1	L002	8.39231742277876	3500000	2906298	2762966	665758	2747862	381494
93690	CAC	72	8.0	0	CaERG11_2_Fluco_F1_1	2	Fluco	F1	1	L002	8.39231742277876	3500000	2906298	2762966	665758	2747862	381494
93691	CAT	72	6.0	0	CaERG11_2_Fluco_F1_1	2	Fluco	F1	1	L002	8.39231742277876	3500000	2906298	2762966	665758	2747862	381494
93692	ATC	72	236.0	0	CaERG11_2_Fluco_F1_1	2	Fluco	F1	1	L002	8.39231742277876	3500000	2906298	2762966	665758	2747862	381494
93693	ATT	72	306.0	0	CaERG11_2_Fluco_F1_1	2	Fluco	F1	1	L002	8.39231742277876	3500000	2906298	2762966	665758	2747862	381494
93694	AAG	72	8.0	0	CaERG11_2_Fluco_F1_1	2	Fluco	F1	1	L002	8.39231742277876	3500000	2906298	2762966	665758	2747862	381494
93695	AAA	72	35.0	0	CaERG11_2_Fluco_F1_1	2	Fluco	F1	1	L002	8.39231742277876	3500000	2906298	2762966	665758	2747862	381494
93696	TTG	72	66.0	0	CaERG11_2_Fluco_F1_1	2	Fluco	F1	1	L002	8.39231742277876	3500000	2906298	2762966	665758	2747862	381494
93697	TTA	72	96.0	0	CaERG11_2_Fluco_F1_1	2	Fluco	F1	1	L002	8.39231742277876	3500000	2906298	2762966	665758	2747862	381494
93698	ATG	72	64.0	0	CaERG11_2_Fluco_F1_1	2	Fluco	F1	1	L002	8.39231742277876	3500000	2906298	2762966	665758	2747862	381494
93699	AAC	72	16.0	0	CaERG11_2_Fluco_F1_1	2	Fluco	F1	1	L002	8.39231742277876	3500000	2906298	2762966	665758	2747862	381494
93700	AAT	72	23.0	0	CaERG11_2_Fluco_F1_1	2	Fluco	F1	1	L002	8.39231742277876	3500000	2906298	2762966	665758	2747862	381494
93701	CCT	72	32.0	0	CaERG11_2_Fluco_F1_1	2	Fluco	F1	1	L002	8.39231742277876	3500000	2906298	2762966	665758	2747862	381494
93702	CCA	72	23.0	0	CaERG11_2_Fluco_F1_1	2	Fluco	F1	1	L002	8.39231742277876	3500000	2906298	2762966	665758	2747862	381494
93703	CAG	72	7.0	0	CaERG11_2_Fluco_F1_1	2	Fluco	F1	1	L002	8.39231742277876	3500000	2906298	2762966	665758	2747862	381494
93704	CAA	72	8.0	0	CaERG11_2_Fluco_F1_1	2	Fluco	F1	1	L002	8.39231742277876	3500000	2906298	2762966	665758	2747862	381494
93705	AGA	72	9.0	0	CaERG11_2_Fluco_F1_1	2	Fluco	F1	1	L002	8.39231742277876	3500000	2906298	2762966	665758	2747862	381494
93706	CGT	72	7.0	0	CaERG11_2_Fluco_F1_1	2	Fluco	F1	1	L002	8.39231742277876	3500000	2906298	2762966	665758	2747862	381494
93707	TCT	72	23.0	0	CaERG11_2_Fluco_F1_1	2	Fluco	F1	1	L002	8.39231742277876	3500000	2906298	2762966	665758	2747862	381494
93708	TCC	72	7.0	0	CaERG11_2_Fluco_F1_1	2	Fluco	F1	1	L002	8.39231742277876	3500000	2906298	2762966	665758	2747862	381494
93709	ACC	72	58.0	0	CaERG11_2_Fluco_F1_1	2	Fluco	F1	1	L002	8.39231742277876	3500000	2906298	2762966	665758	2747862	381494
93710	ACT	72	53.0	0	CaERG11_2_Fluco_F1_1	2	Fluco	F1	1	L002	8.39231742277876	3500000	2906298	2762966	665758	2747862	381494
93711	GTT	72	521.0	0	CaERG11_2_Fluco_F1_1	2	Fluco	F1	1	L002	8.39231742277876	3500000	2906298	2762966	665758	2747862	381494
93712	GTC	72	182.0	0	CaERG11_2_Fluco_F1_1	2	Fluco	F1	1	L002	8.39231742277876	3500000	2906298	2762966	665758	2747862	381494
93713	TGG	72	945.0	0	CaERG11_2_Fluco_F1_1	2	Fluco	F1	1	L002	8.39231742277876	3500000	2906298	2762966	665758	2747862	381494
93714	TAC	72	2.0	0	CaERG11_2_Fluco_F1_1	2	Fluco	F1	1	L002	8.39231742277876	3500000	2906298	2762966	665758	2747862	381494
93715	TAT	72	28.0	0	CaERG11_2_Fluco_F1_1	2	Fluco	F1	1	L002	8.39231742277876	3500000	2906298	2762966	665758	2747862	381494
93716	TAA	72	1.0	0	CaERG11_2_Fluco_F1_1	2	Fluco	F1	1	L002	8.39231742277876	3500000	2906298	2762966	665758	2747862	381494
93717	GCT	85		0	CaERG11_2_Fluco_F1_1	2	Fluco	F1	1	L002	8.39231742277876	3500000	2906298	2762966	665758	2747862	381494
93718	GCC	85	10.0	0	CaERG11_2_Fluco_F1_1	2	Fluco	F1	1	L002	8.39231742277876	3500000	2906298	2762966	665758	2747862	381494
93719	TGC	85	7.0	0	CaERG11_2_Fluco_F1_1	2	Fluco	F1	1	L002	8.39231742277876	3500000	2906298	2762966	665758	2747862	381494
93720	TGT	85	1044.0	0	CaERG11_2_Fluco_F1_1	2	Fluco	F1	1	L002	8.39231742277876	3500000	2906298	2762966	665758	2747862	381494
93721	GAT	85	7.0	0	CaERG11_2_Fluco_F1_1	2	Fluco	F1	1	L002	8.39231742277876	3500000	2906298	2762966	665758	2747862	381494
93722	GAC	85	21.0	0	CaERG11_2_Fluco_F1_1	2	Fluco	F1	1	L002	8.39231742277876	3500000	2906298	2762966	665758	2747862	381494
93723	GAG	85	10.0	0	CaERG11_2_Fluco_F1_1	2	Fluco	F1	1	L002	8.39231742277876	3500000	2906298	2762966	665758	2747862	381494
93724	GAA	85	3.0	0	CaERG11_2_Fluco_F1_1	2	Fluco	F1	1	L002	8.39231742277876	3500000	2906298	2762966	665758	2747862	381494
93725	TTC	85	277.0	0	CaERG11_2_Fluco_F1_1	2	Fluco	F1	1	L002	8.39231742277876	3500000	2906298	2762966	665758	2747862	381494
93726	TTT	85		0	CaERG11_2_Fluco_F1_1	2	Fluco	F1	1	L002	8.39231742277876	3500000	2906298	2762966	665758	2747862	381494
93727	GGT	85	12.0	0	CaERG11_2_Fluco_F1_1	2	Fluco	F1	1	L002	8.39231742277876	3500000	2906298	2762966	665758	2747862	381494
93728	GGA	85	4.0	0	CaERG11_2_Fluco_F1_1	2	Fluco	F1	1	L002	8.39231742277876	3500000	2906298	2762966	665758	2747862	381494
93729	CAC	85	6.0	0	CaERG11_2_Fluco_F1_1	2	Fluco	F1	1	L002	8.39231742277876	3500000	2906298	2762966	665758	2747862	381494
93730	CAT	85	1.0	0	CaERG11_2_Fluco_F1_1	2	Fluco	F1	1	L002	8.39231742277876	3500000	2906298	2762966	665758	2747862	381494
93731	ATC	85	7.0	0	CaERG11_2_Fluco_F1_1	2	Fluco	F1	1	L002	8.39231742277876	3500000	2906298	2762966	665758	2747862	381494
93732	ATT	85	19.0	0	CaERG11_2_Fluco_F1_1	2	Fluco	F1	1	L002	8.39231742277876	3500000	2906298	2762966	665758	2747862	381494
93733	AAG	85	2.0	0	CaERG11_2_Fluco_F1_1	2	Fluco	F1	1	L002	8.39231742277876	3500000	2906298	2762966	665758	2747862	381494
93734	AAA	85	5.0	0	CaERG11_2_Fluco_F1_1	2	Fluco	F1	1	L002	8.39231742277876	3500000	2906298	2762966	665758	2747862	381494
93735	TTG	85	231.0	0	CaERG11_2_Fluco_F1_1	2	Fluco	F1	1	L002	8.39231742277876	3500000	2906298	2762966	665758	2747862	381494
93736	TTA	85	12.0	0	CaERG11_2_Fluco_F1_1	2	Fluco	F1	1	L002	8.39231742277876	3500000	2906298	2762966	665758	2747862	381494
93737	ATG	85	12.0	0	CaERG11_2_Fluco_F1_1	2	Fluco	F1	1	L002	8.39231742277876	3500000	2906298	2762966	665758	2747862	381494
93738	AAC	85	4.0	0	CaERG11_2_Fluco_F1_1	2	Fluco	F1	1	L002	8.39231742277876	3500000	2906298	2762966	665758	2747862	381494
93739	AAT	85	17.0	0	CaERG11_2_Fluco_F1_1	2	Fluco	F1	1	L002	8.39231742277876	3500000	2906298	2762966	665758	2747862	381494
93740	CCT	85	2.0	0	CaERG11_2_Fluco_F1_1	2	Fluco	F1	1	L002	8.39231742277876	3500000	2906298	2762966	665758	2747862	381494
93741	CCA	85	6.0	0	CaERG11_2_Fluco_F1_1	2	Fluco	F1	1	L002	8.39231742277876	3500000	2906298	2762966	665758	2747862	381494
93742	CAG	85	6.0	0	CaERG11_2_Fluco_F1_1	2	Fluco	F1	1	L002	8.39231742277876	3500000	2906298	2762966	665758	2747862	381494
93743	CAA	85	8.0	0	CaERG11_2_Fluco_F1_1	2	Fluco	F1	1	L002	8.39231742277876	3500000	2906298	2762966	665758	2747862	381494
93744	AGA	85	9.0	0	CaERG11_2_Fluco_F1_1	2	Fluco	F1	1	L002	8.39231742277876	3500000	2906298	2762966	665758	2747862	381494
93745	CGT	85	2.0	0	CaERG11_2_Fluco_F1_1	2	Fluco	F1	1	L002	8.39231742277876	3500000	2906298	2762966	665758	2747862	381494
93746	TCT	85	29.0	0	CaERG11_2_Fluco_F1_1	2	Fluco	F1	1	L002	8.39231742277876	3500000	2906298	2762966	665758	2747862	381494
93747	TCC	85	20.0	0	CaERG11_2_Fluco_F1_1	2	Fluco	F1	1	L002	8.39231742277876	3500000	2906298	2762966	665758	2747862	381494
93748	ACC	85	7.0	0	CaERG11_2_Fluco_F1_1	2	Fluco	F1	1	L002	8.39231742277876	3500000	2906298	2762966	665758	2747862	381494
93749	ACT	85	3.0	0	CaERG11_2_Fluco_F1_1	2	Fluco	F1	1	L002	8.39231742277876	3500000	2906298	2762966	665758	2747862	381494
93750	GTT	85	379.0	0	CaERG11_2_Fluco_F1_1	2	Fluco	F1	1	L002	8.39231742277876	3500000	2906298	2762966	665758	2747862	381494
93751	GTC	85	1.0	0	CaERG11_2_Fluco_F1_1	2	Fluco	F1	1	L002	8.39231742277876	3500000	2906298	2762966	665758	2747862	381494
93752	TGG	85	70.0	0	CaERG11_2_Fluco_F1_1	2	Fluco	F1	1	L002	8.39231742277876	3500000	2906298	2762966	665758	2747862	381494
93753	TAC	85	705.0	0	CaERG11_2_Fluco_F1_1	2	Fluco	F1	1	L002	8.39231742277876	3500000	2906298	2762966	665758	2747862	381494
93754	TAT	85	577.0	0	CaERG11_2_Fluco_F1_1	2	Fluco	F1	1	L002	8.39231742277876	3500000	2906298	2762966	665758	2747862	381494
93755	TAA	85	1.0	0	CaERG11_2_Fluco_F1_1	2	Fluco	F1	1	L002	8.39231742277876	3500000	2906298	2762966	665758	2747862	381494
93756	GCT	86	41.0	0	CaERG11_2_Fluco_F1_1	2	Fluco	F1	1	L002	8.39231742277876	3500000	2906298	2762966	665758	2747862	381494
93757	GCC	86	50.0	0	CaERG11_2_Fluco_F1_1	2	Fluco	F1	1	L002	8.39231742277876	3500000	2906298	2762966	665758	2747862	381494
93758	TGC	86	363.0	0	CaERG11_2_Fluco_F1_1	2	Fluco	F1	1	L002	8.39231742277876	3500000	2906298	2762966	665758	2747862	381494
93759	TGT	86	252.0	0	CaERG11_2_Fluco_F1_1	2	Fluco	F1	1	L002	8.39231742277876	3500000	2906298	2762966	665758	2747862	381494
93760	GAT	86	169.0	0	CaERG11_2_Fluco_F1_1	2	Fluco	F1	1	L002	8.39231742277876	3500000	2906298	2762966	665758	2747862	381494
93761	GAC	86	182.0	0	CaERG11_2_Fluco_F1_1	2	Fluco	F1	1	L002	8.39231742277876	3500000	2906298	2762966	665758	2747862	381494
93762	GAG	86	70.0	0	CaERG11_2_Fluco_F1_1	2	Fluco	F1	1	L002	8.39231742277876	3500000	2906298	2762966	665758	2747862	381494
93763	GAA	86	33.0	0	CaERG11_2_Fluco_F1_1	2	Fluco	F1	1	L002	8.39231742277876	3500000	2906298	2762966	665758	2747862	381494
93764	TTC	86	29.0	0	CaERG11_2_Fluco_F1_1	2	Fluco	F1	1	L002	8.39231742277876	3500000	2906298	2762966	665758	2747862	381494
93765	TTT	86	62.0	0	CaERG11_2_Fluco_F1_1	2	Fluco	F1	1	L002	8.39231742277876	3500000	2906298	2762966	665758	2747862	381494
93766	GGT	86	31.0	0	CaERG11_2_Fluco_F1_1	2	Fluco	F1	1	L002	8.39231742277876	3500000	2906298	2762966	665758	2747862	381494
93767	GGA	86	23.0	0	CaERG11_2_Fluco_F1_1	2	Fluco	F1	1	L002	8.39231742277876	3500000	2906298	2762966	665758	2747862	381494
93768	CAC	86	7.0	0	CaERG11_2_Fluco_F1_1	2	Fluco	F1	1	L002	8.39231742277876	3500000	2906298	2762966	665758	2747862	381494
93769	CAT	86	9.0	0	CaERG11_2_Fluco_F1_1	2	Fluco	F1	1	L002	8.39231742277876	3500000	2906298	2762966	665758	2747862	381494
93770	ATC	86	273.0	0	CaERG11_2_Fluco_F1_1	2	Fluco	F1	1	L002	8.39231742277876	3500000	2906298	2762966	665758	2747862	381494
93771	ATT	86	692.0	0	CaERG11_2_Fluco_F1_1	2	Fluco	F1	1	L002	8.39231742277876	3500000	2906298	2762966	665758	2747862	381494
93772	AAG	86	460.0	0	CaERG11_2_Fluco_F1_1	2	Fluco	F1	1	L002	8.39231742277876	3500000	2906298	2762966	665758	2747862	381494
93773	AAA	86	216.0	0	CaERG11_2_Fluco_F1_1	2	Fluco	F1	1	L002	8.39231742277876	3500000	2906298	2762966	665758	2747862	381494
93774	TTG	86	602.0	0	CaERG11_2_Fluco_F1_1	2	Fluco	F1	1	L002	8.39231742277876	3500000	2906298	2762966	665758	2747862	381494
93775	TTA	86	129.0	0	CaERG11_2_Fluco_F1_1	2	Fluco	F1	1	L002	8.39231742277876	3500000	2906298	2762966	665758	2747862	381494
93776	ATG	86		0	CaERG11_2_Fluco_F1_1	2	Fluco	F1	1	L002	8.39231742277876	3500000	2906298	2762966	665758	2747862	381494
93777	AAC	86	196.0	0	CaERG11_2_Fluco_F1_1	2	Fluco	F1	1	L002	8.39231742277876	3500000	2906298	2762966	665758	2747862	381494
93778	AAT	86	143.0	0	CaERG11_2_Fluco_F1_1	2	Fluco	F1	1	L002	8.39231742277876	3500000	2906298	2762966	665758	2747862	381494
93779	CCT	86	82.0	0	CaERG11_2_Fluco_F1_1	2	Fluco	F1	1	L002	8.39231742277876	3500000	2906298	2762966	665758	2747862	381494
93780	CCA	86	51.0	0	CaERG11_2_Fluco_F1_1	2	Fluco	F1	1	L002	8.39231742277876	3500000	2906298	2762966	665758	2747862	381494
93781	CAG	86	119.0	0	CaERG11_2_Fluco_F1_1	2	Fluco	F1	1	L002	8.39231742277876	3500000	2906298	2762966	665758	2747862	381494
93782	CAA	86	85.0	0	CaERG11_2_Fluco_F1_1	2	Fluco	F1	1	L002	8.39231742277876	3500000	2906298	2762966	665758	2747862	381494
93783	AGA	86	242.0	0	CaERG11_2_Fluco_F1_1	2	Fluco	F1	1	L002	8.39231742277876	3500000	2906298	2762966	665758	2747862	381494
93784	CGT	86	154.0	0	CaERG11_2_Fluco_F1_1	2	Fluco	F1	1	L002	8.39231742277876	3500000	2906298	2762966	665758	2747862	381494
93785	TCT	86	130.0	0	CaERG11_2_Fluco_F1_1	2	Fluco	F1	1	L002	8.39231742277876	3500000	2906298	2762966	665758	2747862	381494
93786	TCC	86	49.0	0	CaERG11_2_Fluco_F1_1	2	Fluco	F1	1	L002	8.39231742277876	3500000	2906298	2762966	665758	2747862	381494
93787	ACC	86	116.0	0	CaERG11_2_Fluco_F1_1	2	Fluco	F1	1	L002	8.39231742277876	3500000	2906298	2762966	665758	2747862	381494
93788	ACT	86	286.0	0	CaERG11_2_Fluco_F1_1	2	Fluco	F1	1	L002	8.39231742277876	3500000	2906298	2762966	665758	2747862	381494
93789	GTT	86	314.0	0	CaERG11_2_Fluco_F1_1	2	Fluco	F1	1	L002	8.39231742277876	3500000	2906298	2762966	665758	2747862	381494
93790	GTC	86	149.0	0	CaERG11_2_Fluco_F1_1	2	Fluco	F1	1	L002	8.39231742277876	3500000	2906298	2762966	665758	2747862	381494
93791	TGG	86	27.0	0	CaERG11_2_Fluco_F1_1	2	Fluco	F1	1	L002	8.39231742277876	3500000	2906298	2762966	665758	2747862	381494
93792	TAC	86	9.0	0	CaERG11_2_Fluco_F1_1	2	Fluco	F1	1	L002	8.39231742277876	3500000	2906298	2762966	665758	2747862	381494
93793	TAT	86	35.0	0	CaERG11_2_Fluco_F1_1	2	Fluco	F1	1	L002	8.39231742277876	3500000	2906298	2762966	665758	2747862	381494
93794	TAA	86	3.0	0	CaERG11_2_Fluco_F1_1	2	Fluco	F1	1	L002	8.39231742277876	3500000	2906298	2762966	665758	2747862	381494
93795	GCT	87	4.0	0	CaERG11_2_Fluco_F1_1	2	Fluco	F1	1	L002	8.39231742277876	3500000	2906298	2762966	665758	2747862	381494
93796	GCC	87	3.0	0	CaERG11_2_Fluco_F1_1	2	Fluco	F1	1	L002	8.39231742277876	3500000	2906298	2762966	665758	2747862	381494
93797	TGC	87	12.0	0	CaERG11_2_Fluco_F1_1	2	Fluco	F1	1	L002	8.39231742277876	3500000	2906298	2762966	665758	2747862	381494
93798	TGT	87	9.0	0	CaERG11_2_Fluco_F1_1	2	Fluco	F1	1	L002	8.39231742277876	3500000	2906298	2762966	665758	2747862	381494
93799	GAT	87	1.0	0	CaERG11_2_Fluco_F1_1	2	Fluco	F1	1	L002	8.39231742277876	3500000	2906298	2762966	665758	2747862	381494
93800	GAC	87	6.0	0	CaERG11_2_Fluco_F1_1	2	Fluco	F1	1	L002	8.39231742277876	3500000	2906298	2762966	665758	2747862	381494
93801	GAG	87	14.0	0	CaERG11_2_Fluco_F1_1	2	Fluco	F1	1	L002	8.39231742277876	3500000	2906298	2762966	665758	2747862	381494
93802	GAA	87		0	CaERG11_2_Fluco_F1_1	2	Fluco	F1	1	L002	8.39231742277876	3500000	2906298	2762966	665758	2747862	381494
93803	TTC	87	7.0	0	CaERG11_2_Fluco_F1_1	2	Fluco	F1	1	L002	8.39231742277876	3500000	2906298	2762966	665758	2747862	381494
93804	TTT	87	13.0	0	CaERG11_2_Fluco_F1_1	2	Fluco	F1	1	L002	8.39231742277876	3500000	2906298	2762966	665758	2747862	381494
93805	GGT	87	7.0	0	CaERG11_2_Fluco_F1_1	2	Fluco	F1	1	L002	8.39231742277876	3500000	2906298	2762966	665758	2747862	381494
93806	GGA	87	8.0	0	CaERG11_2_Fluco_F1_1	2	Fluco	F1	1	L002	8.39231742277876	3500000	2906298	2762966	665758	2747862	381494
93807	CAC	87	17.0	0	CaERG11_2_Fluco_F1_1	2	Fluco	F1	1	L002	8.39231742277876	3500000	2906298	2762966	665758	2747862	381494
93808	CAT	87	22.0	0	CaERG11_2_Fluco_F1_1	2	Fluco	F1	1	L002	8.39231742277876	3500000	2906298	2762966	665758	2747862	381494
93809	ATC	87	56.0	0	CaERG11_2_Fluco_F1_1	2	Fluco	F1	1	L002	8.39231742277876	3500000	2906298	2762966	665758	2747862	381494
93810	ATT	87	139.0	0	CaERG11_2_Fluco_F1_1	2	Fluco	F1	1	L002	8.39231742277876	3500000	2906298	2762966	665758	2747862	381494
93811	AAG	87	9.0	0	CaERG11_2_Fluco_F1_1	2	Fluco	F1	1	L002	8.39231742277876	3500000	2906298	2762966	665758	2747862	381494
93812	AAA	87	10.0	0	CaERG11_2_Fluco_F1_1	2	Fluco	F1	1	L002	8.39231742277876	3500000	2906298	2762966	665758	2747862	381494
93813	TTG	87	474.0	0	CaERG11_2_Fluco_F1_1	2	Fluco	F1	1	L002	8.39231742277876	3500000	2906298	2762966	665758	2747862	381494
93814	TTA	87	363.0	0	CaERG11_2_Fluco_F1_1	2	Fluco	F1	1	L002	8.39231742277876	3500000	2906298	2762966	665758	2747862	381494
93815	ATG	87	372.0	0	CaERG11_2_Fluco_F1_1	2	Fluco	F1	1	L002	8.39231742277876	3500000	2906298	2762966	665758	2747862	381494
93816	AAC	87	2.0	0	CaERG11_2_Fluco_F1_1	2	Fluco	F1	1	L002	8.39231742277876	3500000	2906298	2762966	665758	2747862	381494
93817	AAT	87	1.0	0	CaERG11_2_Fluco_F1_1	2	Fluco	F1	1	L002	8.39231742277876	3500000	2906298	2762966	665758	2747862	381494
93818	CCT	87	42.0	0	CaERG11_2_Fluco_F1_1	2	Fluco	F1	1	L002	8.39231742277876	3500000	2906298	2762966	665758	2747862	381494
93819	CCA	87	2.0	0	CaERG11_2_Fluco_F1_1	2	Fluco	F1	1	L002	8.39231742277876	3500000	2906298	2762966	665758	2747862	381494
93820	CAG	87	11.0	0	CaERG11_2_Fluco_F1_1	2	Fluco	F1	1	L002	8.39231742277876	3500000	2906298	2762966	665758	2747862	381494
93821	CAA	87	2.0	0	CaERG11_2_Fluco_F1_1	2	Fluco	F1	1	L002	8.39231742277876	3500000	2906298	2762966	665758	2747862	381494
93822	AGA	87		0	CaERG11_2_Fluco_F1_1	2	Fluco	F1	1	L002	8.39231742277876	3500000	2906298	2762966	665758	2747862	381494
93823	CGT	87	962.0	0	CaERG11_2_Fluco_F1_1	2	Fluco	F1	1	L002	8.39231742277876	3500000	2906298	2762966	665758	2747862	381494
93824	TCT	87	2.0	0	CaERG11_2_Fluco_F1_1	2	Fluco	F1	1	L002	8.39231742277876	3500000	2906298	2762966	665758	2747862	381494
93825	TCC	87	3.0	0	CaERG11_2_Fluco_F1_1	2	Fluco	F1	1	L002	8.39231742277876	3500000	2906298	2762966	665758	2747862	381494
93826	ACC	87	1.0	0	CaERG11_2_Fluco_F1_1	2	Fluco	F1	1	L002	8.39231742277876	3500000	2906298	2762966	665758	2747862	381494
93827	ACT	87	8.0	0	CaERG11_2_Fluco_F1_1	2	Fluco	F1	1	L002	8.39231742277876	3500000	2906298	2762966	665758	2747862	381494
93828	GTT	87	18.0	0	CaERG11_2_Fluco_F1_1	2	Fluco	F1	1	L002	8.39231742277876	3500000	2906298	2762966	665758	2747862	381494
93829	GTC	87	6.0	0	CaERG11_2_Fluco_F1_1	2	Fluco	F1	1	L002	8.39231742277876	3500000	2906298	2762966	665758	2747862	381494
93830	TGG	87	4.0	0	CaERG11_2_Fluco_F1_1	2	Fluco	F1	1	L002	8.39231742277876	3500000	2906298	2762966	665758	2747862	381494
93831	TAC	87	2.0	0	CaERG11_2_Fluco_F1_1	2	Fluco	F1	1	L002	8.39231742277876	3500000	2906298	2762966	665758	2747862	381494
93832	TAT	87	5.0	0	CaERG11_2_Fluco_F1_1	2	Fluco	F1	1	L002	8.39231742277876	3500000	2906298	2762966	665758	2747862	381494
93833	TAA	87		0	CaERG11_2_Fluco_F1_1	2	Fluco	F1	1	L002	8.39231742277876	3500000	2906298	2762966	665758	2747862	381494
93834	GCT	88	14.0	0	CaERG11_2_Fluco_F1_1	2	Fluco	F1	1	L002	8.39231742277876	3500000	2906298	2762966	665758	2747862	381494
93835	GCC	88	3.0	0	CaERG11_2_Fluco_F1_1	2	Fluco	F1	1	L002	8.39231742277876	3500000	2906298	2762966	665758	2747862	381494
93836	TGC	88	8.0	0	CaERG11_2_Fluco_F1_1	2	Fluco	F1	1	L002	8.39231742277876	3500000	2906298	2762966	665758	2747862	381494
93837	TGT	88	4.0	0	CaERG11_2_Fluco_F1_1	2	Fluco	F1	1	L002	8.39231742277876	3500000	2906298	2762966	665758	2747862	381494
93838	GAT	88	6.0	0	CaERG11_2_Fluco_F1_1	2	Fluco	F1	1	L002	8.39231742277876	3500000	2906298	2762966	665758	2747862	381494
93839	GAC	88	3.0	0	CaERG11_2_Fluco_F1_1	2	Fluco	F1	1	L002	8.39231742277876	3500000	2906298	2762966	665758	2747862	381494
93840	GAG	88	10.0	0	CaERG11_2_Fluco_F1_1	2	Fluco	F1	1	L002	8.39231742277876	3500000	2906298	2762966	665758	2747862	381494
93841	GAA	88	12.0	0	CaERG11_2_Fluco_F1_1	2	Fluco	F1	1	L002	8.39231742277876	3500000	2906298	2762966	665758	2747862	381494
93842	TTC	88	444.0	0	CaERG11_2_Fluco_F1_1	2	Fluco	F1	1	L002	8.39231742277876	3500000	2906298	2762966	665758	2747862	381494
93843	TTT	88	286.0	0	CaERG11_2_Fluco_F1_1	2	Fluco	F1	1	L002	8.39231742277876	3500000	2906298	2762966	665758	2747862	381494
93844	GGT	88	9.0	0	CaERG11_2_Fluco_F1_1	2	Fluco	F1	1	L002	8.39231742277876	3500000	2906298	2762966	665758	2747862	381494
93845	GGA	88	5.0	0	CaERG11_2_Fluco_F1_1	2	Fluco	F1	1	L002	8.39231742277876	3500000	2906298	2762966	665758	2747862	381494
93846	CAC	88	6.0	0	CaERG11_2_Fluco_F1_1	2	Fluco	F1	1	L002	8.39231742277876	3500000	2906298	2762966	665758	2747862	381494
93847	CAT	88	32.0	0	CaERG11_2_Fluco_F1_1	2	Fluco	F1	1	L002	8.39231742277876	3500000	2906298	2762966	665758	2747862	381494
93848	ATC	88	45.0	0	CaERG11_2_Fluco_F1_1	2	Fluco	F1	1	L002	8.39231742277876	3500000	2906298	2762966	665758	2747862	381494
93849	ATT	88	91.0	0	CaERG11_2_Fluco_F1_1	2	Fluco	F1	1	L002	8.39231742277876	3500000	2906298	2762966	665758	2747862	381494
93850	AAG	88	6.0	0	CaERG11_2_Fluco_F1_1	2	Fluco	F1	1	L002	8.39231742277876	3500000	2906298	2762966	665758	2747862	381494
93851	AAA	88	5.0	0	CaERG11_2_Fluco_F1_1	2	Fluco	F1	1	L002	8.39231742277876	3500000	2906298	2762966	665758	2747862	381494
93852	TTG	88	288.0	0	CaERG11_2_Fluco_F1_1	2	Fluco	F1	1	L002	8.39231742277876	3500000	2906298	2762966	665758	2747862	381494
93853	TTA	88	359.0	0	CaERG11_2_Fluco_F1_1	2	Fluco	F1	1	L002	8.39231742277876	3500000	2906298	2762966	665758	2747862	381494
93854	ATG	88	162.0	0	CaERG11_2_Fluco_F1_1	2	Fluco	F1	1	L002	8.39231742277876	3500000	2906298	2762966	665758	2747862	381494
93855	AAC	88	10.0	0	CaERG11_2_Fluco_F1_1	2	Fluco	F1	1	L002	8.39231742277876	3500000	2906298	2762966	665758	2747862	381494
93856	AAT	88	4.0	0	CaERG11_2_Fluco_F1_1	2	Fluco	F1	1	L002	8.39231742277876	3500000	2906298	2762966	665758	2747862	381494
93857	CCT	88	26.0	0	CaERG11_2_Fluco_F1_1	2	Fluco	F1	1	L002	8.39231742277876	3500000	2906298	2762966	665758	2747862	381494
93858	CCA	88	5.0	0	CaERG11_2_Fluco_F1_1	2	Fluco	F1	1	L002	8.39231742277876	3500000	2906298	2762966	665758	2747862	381494
93859	CAG	88	1.0	0	CaERG11_2_Fluco_F1_1	2	Fluco	F1	1	L002	8.39231742277876	3500000	2906298	2762966	665758	2747862	381494
93860	CAA	88	11.0	0	CaERG11_2_Fluco_F1_1	2	Fluco	F1	1	L002	8.39231742277876	3500000	2906298	2762966	665758	2747862	381494
93861	AGA	88	3.0	0	CaERG11_2_Fluco_F1_1	2	Fluco	F1	1	L002	8.39231742277876	3500000	2906298	2762966	665758	2747862	381494
93862	CGT	88	118.0	0	CaERG11_2_Fluco_F1_1	2	Fluco	F1	1	L002	8.39231742277876	3500000	2906298	2762966	665758	2747862	381494
93863	TCT	88		0	CaERG11_2_Fluco_F1_1	2	Fluco	F1	1	L002	8.39231742277876	3500000	2906298	2762966	665758	2747862	381494
93864	TCC	88	2.0	0	CaERG11_2_Fluco_F1_1	2	Fluco	F1	1	L002	8.39231742277876	3500000	2906298	2762966	665758	2747862	381494
93865	ACC	88	3.0	0	CaERG11_2_Fluco_F1_1	2	Fluco	F1	1	L002	8.39231742277876	3500000	2906298	2762966	665758	2747862	381494
93866	ACT	88	10.0	0	CaERG11_2_Fluco_F1_1	2	Fluco	F1	1	L002	8.39231742277876	3500000	2906298	2762966	665758	2747862	381494
93867	GTT	88	20.0	0	CaERG11_2_Fluco_F1_1	2	Fluco	F1	1	L002	8.39231742277876	3500000	2906298	2762966	665758	2747862	381494
93868	GTC	88	9.0	0	CaERG11_2_Fluco_F1_1	2	Fluco	F1	1	L002	8.39231742277876	3500000	2906298	2762966	665758	2747862	381494
93869	TGG	88	7.0	0	CaERG11_2_Fluco_F1_1	2	Fluco	F1	1	L002	8.39231742277876	3500000	2906298	2762966	665758	2747862	381494
93870	TAC	88		0	CaERG11_2_Fluco_F1_1	2	Fluco	F1	1	L002	8.39231742277876	3500000	2906298	2762966	665758	2747862	381494
93871	TAT	88	3.0	0	CaERG11_2_Fluco_F1_1	2	Fluco	F1	1	L002	8.39231742277876	3500000	2906298	2762966	665758	2747862	381494
93872	TAA	88		0	CaERG11_2_Fluco_F1_1	2	Fluco	F1	1	L002	8.39231742277876	3500000	2906298	2762966	665758	2747862	381494
93873	GCT	89	19.0	0	CaERG11_2_Fluco_F1_1	2	Fluco	F1	1	L002	8.39231742277876	3500000	2906298	2762966	665758	2747862	381494
93874	GCC	89	13.0	0	CaERG11_2_Fluco_F1_1	2	Fluco	F1	1	L002	8.39231742277876	3500000	2906298	2762966	665758	2747862	381494
93875	TGC	89	5.0	0	CaERG11_2_Fluco_F1_1	2	Fluco	F1	1	L002	8.39231742277876	3500000	2906298	2762966	665758	2747862	381494
93876	TGT	89	22.0	0	CaERG11_2_Fluco_F1_1	2	Fluco	F1	1	L002	8.39231742277876	3500000	2906298	2762966	665758	2747862	381494
93877	GAT	89	7.0	0	CaERG11_2_Fluco_F1_1	2	Fluco	F1	1	L002	8.39231742277876	3500000	2906298	2762966	665758	2747862	381494
93878	GAC	89	22.0	0	CaERG11_2_Fluco_F1_1	2	Fluco	F1	1	L002	8.39231742277876	3500000	2906298	2762966	665758	2747862	381494
93879	GAG	89	36.0	0	CaERG11_2_Fluco_F1_1	2	Fluco	F1	1	L002	8.39231742277876	3500000	2906298	2762966	665758	2747862	381494
93880	GAA	89	1.0	0	CaERG11_2_Fluco_F1_1	2	Fluco	F1	1	L002	8.39231742277876	3500000	2906298	2762966	665758	2747862	381494
93881	TTC	89		0	CaERG11_2_Fluco_F1_1	2	Fluco	F1	1	L002	8.39231742277876	3500000	2906298	2762966	665758	2747862	381494
93882	TTT	89	2.0	0	CaERG11_2_Fluco_F1_1	2	Fluco	F1	1	L002	8.39231742277876	3500000	2906298	2762966	665758	2747862	381494
93883	GGT	89	169.0	0	CaERG11_2_Fluco_F1_1	2	Fluco	F1	1	L002	8.39231742277876	3500000	2906298	2762966	665758	2747862	381494
93884	GGA	89	247.0	0	CaERG11_2_Fluco_F1_1	2	Fluco	F1	1	L002	8.39231742277876	3500000	2906298	2762966	665758	2747862	381494
93885	CAC	89	21.0	0	CaERG11_2_Fluco_F1_1	2	Fluco	F1	1	L002	8.39231742277876	3500000	2906298	2762966	665758	2747862	381494
93886	CAT	89	5.0	0	CaERG11_2_Fluco_F1_1	2	Fluco	F1	1	L002	8.39231742277876	3500000	2906298	2762966	665758	2747862	381494
93887	ATC	89	1.0	0	CaERG11_2_Fluco_F1_1	2	Fluco	F1	1	L002	8.39231742277876	3500000	2906298	2762966	665758	2747862	381494
93888	ATT	89	1.0	0	CaERG11_2_Fluco_F1_1	2	Fluco	F1	1	L002	8.39231742277876	3500000	2906298	2762966	665758	2747862	381494
93889	AAG	89	10.0	0	CaERG11_2_Fluco_F1_1	2	Fluco	F1	1	L002	8.39231742277876	3500000	2906298	2762966	665758	2747862	381494
93890	AAA	89	2.0	0	CaERG11_2_Fluco_F1_1	2	Fluco	F1	1	L002	8.39231742277876	3500000	2906298	2762966	665758	2747862	381494
93891	TTG	89	16.0	0	CaERG11_2_Fluco_F1_1	2	Fluco	F1	1	L002	8.39231742277876	3500000	2906298	2762966	665758	2747862	381494
93892	TTA	89	1.0	0	CaERG11_2_Fluco_F1_1	2	Fluco	F1	1	L002	8.39231742277876	3500000	2906298	2762966	665758	2747862	381494
93893	ATG	89	4.0	0	CaERG11_2_Fluco_F1_1	2	Fluco	F1	1	L002	8.39231742277876	3500000	2906298	2762966	665758	2747862	381494
93894	AAC	89	28.0	0	CaERG11_2_Fluco_F1_1	2	Fluco	F1	1	L002	8.39231742277876	3500000	2906298	2762966	665758	2747862	381494
93895	AAT	89	10.0	0	CaERG11_2_Fluco_F1_1	2	Fluco	F1	1	L002	8.39231742277876	3500000	2906298	2762966	665758	2747862	381494
93896	CCT	89	1.0	0	CaERG11_2_Fluco_F1_1	2	Fluco	F1	1	L002	8.39231742277876	3500000	2906298	2762966	665758	2747862	381494
93897	CCA	89	6.0	0	CaERG11_2_Fluco_F1_1	2	Fluco	F1	1	L002	8.39231742277876	3500000	2906298	2762966	665758	2747862	381494
93898	CAG	89	20.0	0	CaERG11_2_Fluco_F1_1	2	Fluco	F1	1	L002	8.39231742277876	3500000	2906298	2762966	665758	2747862	381494
93899	CAA	89	5.0	0	CaERG11_2_Fluco_F1_1	2	Fluco	F1	1	L002	8.39231742277876	3500000	2906298	2762966	665758	2747862	381494
93900	AGA	89	8.0	0	CaERG11_2_Fluco_F1_1	2	Fluco	F1	1	L002	8.39231742277876	3500000	2906298	2762966	665758	2747862	381494
93901	CGT	89	10.0	0	CaERG11_2_Fluco_F1_1	2	Fluco	F1	1	L002	8.39231742277876	3500000	2906298	2762966	665758	2747862	381494
93902	TCT	89	55.0	0	CaERG11_2_Fluco_F1_1	2	Fluco	F1	1	L002	8.39231742277876	3500000	2906298	2762966	665758	2747862	381494
93903	TCC	89	85.0	0	CaERG11_2_Fluco_F1_1	2	Fluco	F1	1	L002	8.39231742277876	3500000	2906298	2762966	665758	2747862	381494
93904	ACC	89	104.0	0	CaERG11_2_Fluco_F1_1	2	Fluco	F1	1	L002	8.39231742277876	3500000	2906298	2762966	665758	2747862	381494
93905	ACT	89	108.0	0	CaERG11_2_Fluco_F1_1	2	Fluco	F1	1	L002	8.39231742277876	3500000	2906298	2762966	665758	2747862	381494
93906	GTT	89	9.0	0	CaERG11_2_Fluco_F1_1	2	Fluco	F1	1	L002	8.39231742277876	3500000	2906298	2762966	665758	2747862	381494
93907	GTC	89	11.0	0	CaERG11_2_Fluco_F1_1	2	Fluco	F1	1	L002	8.39231742277876	3500000	2906298	2762966	665758	2747862	381494
93908	TGG	89	730.0	0	CaERG11_2_Fluco_F1_1	2	Fluco	F1	1	L002	8.39231742277876	3500000	2906298	2762966	665758	2747862	381494
93909	TAC	89	3.0	0	CaERG11_2_Fluco_F1_1	2	Fluco	F1	1	L002	8.39231742277876	3500000	2906298	2762966	665758	2747862	381494
93910	TAT	89	1.0	0	CaERG11_2_Fluco_F1_1	2	Fluco	F1	1	L002	8.39231742277876	3500000	2906298	2762966	665758	2747862	381494
93911	TAA	89		0	CaERG11_2_Fluco_F1_1	2	Fluco	F1	1	L002	8.39231742277876	3500000	2906298	2762966	665758	2747862	381494
93912	GCT	90	152.0	0	CaERG11_2_Fluco_F1_1	2	Fluco	F1	1	L002	8.39231742277876	3500000	2906298	2762966	665758	2747862	381494
93913	GCC	90	115.0	0	CaERG11_2_Fluco_F1_1	2	Fluco	F1	1	L002	8.39231742277876	3500000	2906298	2762966	665758	2747862	381494
93914	TGC	90	296.0	0	CaERG11_2_Fluco_F1_1	2	Fluco	F1	1	L002	8.39231742277876	3500000	2906298	2762966	665758	2747862	381494
93915	TGT	90	56.0	0	CaERG11_2_Fluco_F1_1	2	Fluco	F1	1	L002	8.39231742277876	3500000	2906298	2762966	665758	2747862	381494
93916	GAT	90	7.0	0	CaERG11_2_Fluco_F1_1	2	Fluco	F1	1	L002	8.39231742277876	3500000	2906298	2762966	665758	2747862	381494
93917	GAC	90	10.0	0	CaERG11_2_Fluco_F1_1	2	Fluco	F1	1	L002	8.39231742277876	3500000	2906298	2762966	665758	2747862	381494
93918	GAG	90	377.0	0	CaERG11_2_Fluco_F1_1	2	Fluco	F1	1	L002	8.39231742277876	3500000	2906298	2762966	665758	2747862	381494
93919	GAA	90	373.0	0	CaERG11_2_Fluco_F1_1	2	Fluco	F1	1	L002	8.39231742277876	3500000	2906298	2762966	665758	2747862	381494
93920	TTC	90	17.0	0	CaERG11_2_Fluco_F1_1	2	Fluco	F1	1	L002	8.39231742277876	3500000	2906298	2762966	665758	2747862	381494
93921	TTT	90	23.0	0	CaERG11_2_Fluco_F1_1	2	Fluco	F1	1	L002	8.39231742277876	3500000	2906298	2762966	665758	2747862	381494
93922	GGT	90	4.0	0	CaERG11_2_Fluco_F1_1	2	Fluco	F1	1	L002	8.39231742277876	3500000	2906298	2762966	665758	2747862	381494
93923	GGA	90	6.0	0	CaERG11_2_Fluco_F1_1	2	Fluco	F1	1	L002	8.39231742277876	3500000	2906298	2762966	665758	2747862	381494
93924	CAC	90	89.0	0	CaERG11_2_Fluco_F1_1	2	Fluco	F1	1	L002	8.39231742277876	3500000	2906298	2762966	665758	2747862	381494
93925	CAT	90	112.0	0	CaERG11_2_Fluco_F1_1	2	Fluco	F1	1	L002	8.39231742277876	3500000	2906298	2762966	665758	2747862	381494
93926	ATC	90	28.0	0	CaERG11_2_Fluco_F1_1	2	Fluco	F1	1	L002	8.39231742277876	3500000	2906298	2762966	665758	2747862	381494
93927	ATT	90	12.0	0	CaERG11_2_Fluco_F1_1	2	Fluco	F1	1	L002	8.39231742277876	3500000	2906298	2762966	665758	2747862	381494
93928	AAG	90	461.0	0	CaERG11_2_Fluco_F1_1	2	Fluco	F1	1	L002	8.39231742277876	3500000	2906298	2762966	665758	2747862	381494
93929	AAA	90		0	CaERG11_2_Fluco_F1_1	2	Fluco	F1	1	L002	8.39231742277876	3500000	2906298	2762966	665758	2747862	381494
93930	TTG	90	14.0	0	CaERG11_2_Fluco_F1_1	2	Fluco	F1	1	L002	8.39231742277876	3500000	2906298	2762966	665758	2747862	381494
93931	TTA	90	19.0	0	CaERG11_2_Fluco_F1_1	2	Fluco	F1	1	L002	8.39231742277876	3500000	2906298	2762966	665758	2747862	381494
93932	ATG	90	11.0	0	CaERG11_2_Fluco_F1_1	2	Fluco	F1	1	L002	8.39231742277876	3500000	2906298	2762966	665758	2747862	381494
93933	AAC	90	311.0	0	CaERG11_2_Fluco_F1_1	2	Fluco	F1	1	L002	8.39231742277876	3500000	2906298	2762966	665758	2747862	381494
93934	AAT	90	317.0	0	CaERG11_2_Fluco_F1_1	2	Fluco	F1	1	L002	8.39231742277876	3500000	2906298	2762966	665758	2747862	381494
93935	CCT	90	10.0	0	CaERG11_2_Fluco_F1_1	2	Fluco	F1	1	L002	8.39231742277876	3500000	2906298	2762966	665758	2747862	381494
93936	CCA	90	4.0	0	CaERG11_2_Fluco_F1_1	2	Fluco	F1	1	L002	8.39231742277876	3500000	2906298	2762966	665758	2747862	381494
93937	CAG	90	471.0	0	CaERG11_2_Fluco_F1_1	2	Fluco	F1	1	L002	8.39231742277876	3500000	2906298	2762966	665758	2747862	381494
93938	CAA	90	902.0	0	CaERG11_2_Fluco_F1_1	2	Fluco	F1	1	L002	8.39231742277876	3500000	2906298	2762966	665758	2747862	381494
93939	AGA	90	1249.0	0	CaERG11_2_Fluco_F1_1	2	Fluco	F1	1	L002	8.39231742277876	3500000	2906298	2762966	665758	2747862	381494
93940	CGT	90	651.0	0	CaERG11_2_Fluco_F1_1	2	Fluco	F1	1	L002	8.39231742277876	3500000	2906298	2762966	665758	2747862	381494
93941	TCT	90	40.0	0	CaERG11_2_Fluco_F1_1	2	Fluco	F1	1	L002	8.39231742277876	3500000	2906298	2762966	665758	2747862	381494
93942	TCC	90	43.0	0	CaERG11_2_Fluco_F1_1	2	Fluco	F1	1	L002	8.39231742277876	3500000	2906298	2762966	665758	2747862	381494
93943	ACC	90	8.0	0	CaERG11_2_Fluco_F1_1	2	Fluco	F1	1	L002	8.39231742277876	3500000	2906298	2762966	665758	2747862	381494
93944	ACT	90	4.0	0	CaERG11_2_Fluco_F1_1	2	Fluco	F1	1	L002	8.39231742277876	3500000	2906298	2762966	665758	2747862	381494
93945	GTT	90	15.0	0	CaERG11_2_Fluco_F1_1	2	Fluco	F1	1	L002	8.39231742277876	3500000	2906298	2762966	665758	2747862	381494
93946	GTC	90	52.0	0	CaERG11_2_Fluco_F1_1	2	Fluco	F1	1	L002	8.39231742277876	3500000	2906298	2762966	665758	2747862	381494
93947	TGG	90	14.0	0	CaERG11_2_Fluco_F1_1	2	Fluco	F1	1	L002	8.39231742277876	3500000	2906298	2762966	665758	2747862	381494
93948	TAC	90	28.0	0	CaERG11_2_Fluco_F1_1	2	Fluco	F1	1	L002	8.39231742277876	3500000	2906298	2762966	665758	2747862	381494
93949	TAT	90	14.0	0	CaERG11_2_Fluco_F1_1	2	Fluco	F1	1	L002	8.39231742277876	3500000	2906298	2762966	665758	2747862	381494
93950	TAA	90	89.0	0	CaERG11_2_Fluco_F1_1	2	Fluco	F1	1	L002	8.39231742277876	3500000	2906298	2762966	665758	2747862	381494
93951	GCT	92		0	CaERG11_2_Fluco_F1_1	2	Fluco	F1	1	L002	8.39231742277876	3500000	2906298	2762966	665758	2747862	381494
93952	GCC	92		0	CaERG11_2_Fluco_F1_1	2	Fluco	F1	1	L002	8.39231742277876	3500000	2906298	2762966	665758	2747862	381494
93953	TGC	92		0	CaERG11_2_Fluco_F1_1	2	Fluco	F1	1	L002	8.39231742277876	3500000	2906298	2762966	665758	2747862	381494
93954	TGT	92		0	CaERG11_2_Fluco_F1_1	2	Fluco	F1	1	L002	8.39231742277876	3500000	2906298	2762966	665758	2747862	381494
93955	GAT	92		0	CaERG11_2_Fluco_F1_1	2	Fluco	F1	1	L002	8.39231742277876	3500000	2906298	2762966	665758	2747862	381494
93956	GAC	92		0	CaERG11_2_Fluco_F1_1	2	Fluco	F1	1	L002	8.39231742277876	3500000	2906298	2762966	665758	2747862	381494
93957	GAG	92		0	CaERG11_2_Fluco_F1_1	2	Fluco	F1	1	L002	8.39231742277876	3500000	2906298	2762966	665758	2747862	381494
93958	GAA	92		0	CaERG11_2_Fluco_F1_1	2	Fluco	F1	1	L002	8.39231742277876	3500000	2906298	2762966	665758	2747862	381494
93959	TTC	92		0	CaERG11_2_Fluco_F1_1	2	Fluco	F1	1	L002	8.39231742277876	3500000	2906298	2762966	665758	2747862	381494
93960	TTT	92	1.0	0	CaERG11_2_Fluco_F1_1	2	Fluco	F1	1	L002	8.39231742277876	3500000	2906298	2762966	665758	2747862	381494
93961	GGT	92		0	CaERG11_2_Fluco_F1_1	2	Fluco	F1	1	L002	8.39231742277876	3500000	2906298	2762966	665758	2747862	381494
93962	GGA	92		0	CaERG11_2_Fluco_F1_1	2	Fluco	F1	1	L002	8.39231742277876	3500000	2906298	2762966	665758	2747862	381494
93963	CAC	92		0	CaERG11_2_Fluco_F1_1	2	Fluco	F1	1	L002	8.39231742277876	3500000	2906298	2762966	665758	2747862	381494
93964	CAT	92		0	CaERG11_2_Fluco_F1_1	2	Fluco	F1	1	L002	8.39231742277876	3500000	2906298	2762966	665758	2747862	381494
93965	ATC	92	15.0	0	CaERG11_2_Fluco_F1_1	2	Fluco	F1	1	L002	8.39231742277876	3500000	2906298	2762966	665758	2747862	381494
93966	ATT	92	288.0	0	CaERG11_2_Fluco_F1_1	2	Fluco	F1	1	L002	8.39231742277876	3500000	2906298	2762966	665758	2747862	381494
93967	AAG	92	397.0	0	CaERG11_2_Fluco_F1_1	2	Fluco	F1	1	L002	8.39231742277876	3500000	2906298	2762966	665758	2747862	381494
93968	AAA	92		0	CaERG11_2_Fluco_F1_1	2	Fluco	F1	1	L002	8.39231742277876	3500000	2906298	2762966	665758	2747862	381494
93969	TTG	92	169.0	0	CaERG11_2_Fluco_F1_1	2	Fluco	F1	1	L002	8.39231742277876	3500000	2906298	2762966	665758	2747862	381494
93970	TTA	92		0	CaERG11_2_Fluco_F1_1	2	Fluco	F1	1	L002	8.39231742277876	3500000	2906298	2762966	665758	2747862	381494
93971	ATG	92		0	CaERG11_2_Fluco_F1_1	2	Fluco	F1	1	L002	8.39231742277876	3500000	2906298	2762966	665758	2747862	381494
93972	AAC	92	1.0	0	CaERG11_2_Fluco_F1_1	2	Fluco	F1	1	L002	8.39231742277876	3500000	2906298	2762966	665758	2747862	381494
93973	AAT	92	5.0	0	CaERG11_2_Fluco_F1_1	2	Fluco	F1	1	L002	8.39231742277876	3500000	2906298	2762966	665758	2747862	381494
93974	CCT	92		0	CaERG11_2_Fluco_F1_1	2	Fluco	F1	1	L002	8.39231742277876	3500000	2906298	2762966	665758	2747862	381494
93975	CCA	92		0	CaERG11_2_Fluco_F1_1	2	Fluco	F1	1	L002	8.39231742277876	3500000	2906298	2762966	665758	2747862	381494
93976	CAG	92	1.0	0	CaERG11_2_Fluco_F1_1	2	Fluco	F1	1	L002	8.39231742277876	3500000	2906298	2762966	665758	2747862	381494
93977	CAA	92		0	CaERG11_2_Fluco_F1_1	2	Fluco	F1	1	L002	8.39231742277876	3500000	2906298	2762966	665758	2747862	381494
93978	AGA	92		0	CaERG11_2_Fluco_F1_1	2	Fluco	F1	1	L002	8.39231742277876	3500000	2906298	2762966	665758	2747862	381494
93979	CGT	92		0	CaERG11_2_Fluco_F1_1	2	Fluco	F1	1	L002	8.39231742277876	3500000	2906298	2762966	665758	2747862	381494
93980	TCT	92		0	CaERG11_2_Fluco_F1_1	2	Fluco	F1	1	L002	8.39231742277876	3500000	2906298	2762966	665758	2747862	381494
93981	TCC	92		0	CaERG11_2_Fluco_F1_1	2	Fluco	F1	1	L002	8.39231742277876	3500000	2906298	2762966	665758	2747862	381494
93982	ACC	92		0	CaERG11_2_Fluco_F1_1	2	Fluco	F1	1	L002	8.39231742277876	3500000	2906298	2762966	665758	2747862	381494
93983	ACT	92		0	CaERG11_2_Fluco_F1_1	2	Fluco	F1	1	L002	8.39231742277876	3500000	2906298	2762966	665758	2747862	381494
93984	GTT	92		0	CaERG11_2_Fluco_F1_1	2	Fluco	F1	1	L002	8.39231742277876	3500000	2906298	2762966	665758	2747862	381494
93985	GTC	92		0	CaERG11_2_Fluco_F1_1	2	Fluco	F1	1	L002	8.39231742277876	3500000	2906298	2762966	665758	2747862	381494
93986	TGG	92		0	CaERG11_2_Fluco_F1_1	2	Fluco	F1	1	L002	8.39231742277876	3500000	2906298	2762966	665758	2747862	381494
93987	TAC	92		0	CaERG11_2_Fluco_F1_1	2	Fluco	F1	1	L002	8.39231742277876	3500000	2906298	2762966	665758	2747862	381494
93988	TAT	92		0	CaERG11_2_Fluco_F1_1	2	Fluco	F1	1	L002	8.39231742277876	3500000	2906298	2762966	665758	2747862	381494
93989	TAA	92		0	CaERG11_2_Fluco_F1_1	2	Fluco	F1	1	L002	8.39231742277876	3500000	2906298	2762966	665758	2747862	381494
93990	GCT	94	43.0	0	CaERG11_2_Fluco_F1_1	2	Fluco	F1	1	L002	8.39231742277876	3500000	2906298	2762966	665758	2747862	381494
93991	GCC	94	149.0	0	CaERG11_2_Fluco_F1_1	2	Fluco	F1	1	L002	8.39231742277876	3500000	2906298	2762966	665758	2747862	381494
93992	TGC	94	430.0	0	CaERG11_2_Fluco_F1_1	2	Fluco	F1	1	L002	8.39231742277876	3500000	2906298	2762966	665758	2747862	381494
93993	TGT	94	222.0	0	CaERG11_2_Fluco_F1_1	2	Fluco	F1	1	L002	8.39231742277876	3500000	2906298	2762966	665758	2747862	381494
93994	GAT	94	8.0	0	CaERG11_2_Fluco_F1_1	2	Fluco	F1	1	L002	8.39231742277876	3500000	2906298	2762966	665758	2747862	381494
93995	GAC	94	4.0	0	CaERG11_2_Fluco_F1_1	2	Fluco	F1	1	L002	8.39231742277876	3500000	2906298	2762966	665758	2747862	381494
93996	GAG	94	23.0	0	CaERG11_2_Fluco_F1_1	2	Fluco	F1	1	L002	8.39231742277876	3500000	2906298	2762966	665758	2747862	381494
93997	GAA	94	6.0	0	CaERG11_2_Fluco_F1_1	2	Fluco	F1	1	L002	8.39231742277876	3500000	2906298	2762966	665758	2747862	381494
93998	TTC	94	215.0	0	CaERG11_2_Fluco_F1_1	2	Fluco	F1	1	L002	8.39231742277876	3500000	2906298	2762966	665758	2747862	381494
93999	TTT	94	287.0	0	CaERG11_2_Fluco_F1_1	2	Fluco	F1	1	L002	8.39231742277876	3500000	2906298	2762966	665758	2747862	381494
94000	GGT	94	22.0	0	CaERG11_2_Fluco_F1_1	2	Fluco	F1	1	L002	8.39231742277876	3500000	2906298	2762966	665758	2747862	381494
94001	GGA	94	43.0	0	CaERG11_2_Fluco_F1_1	2	Fluco	F1	1	L002	8.39231742277876	3500000	2906298	2762966	665758	2747862	381494
94002	CAC	94	4.0	0	CaERG11_2_Fluco_F1_1	2	Fluco	F1	1	L002	8.39231742277876	3500000	2906298	2762966	665758	2747862	381494
94003	CAT	94	14.0	0	CaERG11_2_Fluco_F1_1	2	Fluco	F1	1	L002	8.39231742277876	3500000	2906298	2762966	665758	2747862	381494
94004	ATC	94	16.0	0	CaERG11_2_Fluco_F1_1	2	Fluco	F1	1	L002	8.39231742277876	3500000	2906298	2762966	665758	2747862	381494
94005	ATT	94	9.0	0	CaERG11_2_Fluco_F1_1	2	Fluco	F1	1	L002	8.39231742277876	3500000	2906298	2762966	665758	2747862	381494
94006	AAG	94	11.0	0	CaERG11_2_Fluco_F1_1	2	Fluco	F1	1	L002	8.39231742277876	3500000	2906298	2762966	665758	2747862	381494
94007	AAA	94	34.0	0	CaERG11_2_Fluco_F1_1	2	Fluco	F1	1	L002	8.39231742277876	3500000	2906298	2762966	665758	2747862	381494
94008	TTG	94	363.0	0	CaERG11_2_Fluco_F1_1	2	Fluco	F1	1	L002	8.39231742277876	3500000	2906298	2762966	665758	2747862	381494
94009	TTA	94	60.0	0	CaERG11_2_Fluco_F1_1	2	Fluco	F1	1	L002	8.39231742277876	3500000	2906298	2762966	665758	2747862	381494
94010	ATG	94	636.0	0	CaERG11_2_Fluco_F1_1	2	Fluco	F1	1	L002	8.39231742277876	3500000	2906298	2762966	665758	2747862	381494
94011	AAC	94	8.0	0	CaERG11_2_Fluco_F1_1	2	Fluco	F1	1	L002	8.39231742277876	3500000	2906298	2762966	665758	2747862	381494
94012	AAT	94	3.0	0	CaERG11_2_Fluco_F1_1	2	Fluco	F1	1	L002	8.39231742277876	3500000	2906298	2762966	665758	2747862	381494
94013	CCT	94	15.0	0	CaERG11_2_Fluco_F1_1	2	Fluco	F1	1	L002	8.39231742277876	3500000	2906298	2762966	665758	2747862	381494
94014	CCA	94	5.0	0	CaERG11_2_Fluco_F1_1	2	Fluco	F1	1	L002	8.39231742277876	3500000	2906298	2762966	665758	2747862	381494
94015	CAG	94	5.0	0	CaERG11_2_Fluco_F1_1	2	Fluco	F1	1	L002	8.39231742277876	3500000	2906298	2762966	665758	2747862	381494
94016	CAA	94	8.0	0	CaERG11_2_Fluco_F1_1	2	Fluco	F1	1	L002	8.39231742277876	3500000	2906298	2762966	665758	2747862	381494
94017	AGA	94	5.0	0	CaERG11_2_Fluco_F1_1	2	Fluco	F1	1	L002	8.39231742277876	3500000	2906298	2762966	665758	2747862	381494
94018	CGT	94	14.0	0	CaERG11_2_Fluco_F1_1	2	Fluco	F1	1	L002	8.39231742277876	3500000	2906298	2762966	665758	2747862	381494
94019	TCT	94	24.0	0	CaERG11_2_Fluco_F1_1	2	Fluco	F1	1	L002	8.39231742277876	3500000	2906298	2762966	665758	2747862	381494
94020	TCC	94	37.0	0	CaERG11_2_Fluco_F1_1	2	Fluco	F1	1	L002	8.39231742277876	3500000	2906298	2762966	665758	2747862	381494
94021	ACC	94	147.0	0	CaERG11_2_Fluco_F1_1	2	Fluco	F1	1	L002	8.39231742277876	3500000	2906298	2762966	665758	2747862	381494
94022	ACT	94	129.0	0	CaERG11_2_Fluco_F1_1	2	Fluco	F1	1	L002	8.39231742277876	3500000	2906298	2762966	665758	2747862	381494
94023	GTT	94	367.0	0	CaERG11_2_Fluco_F1_1	2	Fluco	F1	1	L002	8.39231742277876	3500000	2906298	2762966	665758	2747862	381494
94024	GTC	94	391.0	0	CaERG11_2_Fluco_F1_1	2	Fluco	F1	1	L002	8.39231742277876	3500000	2906298	2762966	665758	2747862	381494
94025	TGG	94	59.0	0	CaERG11_2_Fluco_F1_1	2	Fluco	F1	1	L002	8.39231742277876	3500000	2906298	2762966	665758	2747862	381494
94026	TAC	94	103.0	0	CaERG11_2_Fluco_F1_1	2	Fluco	F1	1	L002	8.39231742277876	3500000	2906298	2762966	665758	2747862	381494
94027	TAT	94	115.0	0	CaERG11_2_Fluco_F1_1	2	Fluco	F1	1	L002	8.39231742277876	3500000	2906298	2762966	665758	2747862	381494
94028	TAA	94		0	CaERG11_2_Fluco_F1_1	2	Fluco	F1	1	L002	8.39231742277876	3500000	2906298	2762966	665758	2747862	381494
94029	GCT	100	464.0	0	CaERG11_2_Fluco_F1_1	2	Fluco	F1	1	L002	8.39231742277876	3500000	2906298	2762966	665758	2747862	381494
94030	GCC	100	271.0	0	CaERG11_2_Fluco_F1_1	2	Fluco	F1	1	L002	8.39231742277876	3500000	2906298	2762966	665758	2747862	381494
94031	TGC	100	129.0	0	CaERG11_2_Fluco_F1_1	2	Fluco	F1	1	L002	8.39231742277876	3500000	2906298	2762966	665758	2747862	381494
94032	TGT	100	436.0	0	CaERG11_2_Fluco_F1_1	2	Fluco	F1	1	L002	8.39231742277876	3500000	2906298	2762966	665758	2747862	381494
94033	GAT	100	1421.0	0	CaERG11_2_Fluco_F1_1	2	Fluco	F1	1	L002	8.39231742277876	3500000	2906298	2762966	665758	2747862	381494
94034	GAC	100	856.0	0	CaERG11_2_Fluco_F1_1	2	Fluco	F1	1	L002	8.39231742277876	3500000	2906298	2762966	665758	2747862	381494
94035	GAG	100	810.0	0	CaERG11_2_Fluco_F1_1	2	Fluco	F1	1	L002	8.39231742277876	3500000	2906298	2762966	665758	2747862	381494
94036	GAA	100	405.0	0	CaERG11_2_Fluco_F1_1	2	Fluco	F1	1	L002	8.39231742277876	3500000	2906298	2762966	665758	2747862	381494
94037	TTC	100	1001.0	0	CaERG11_2_Fluco_F1_1	2	Fluco	F1	1	L002	8.39231742277876	3500000	2906298	2762966	665758	2747862	381494
94038	TTT	100	673.0	0	CaERG11_2_Fluco_F1_1	2	Fluco	F1	1	L002	8.39231742277876	3500000	2906298	2762966	665758	2747862	381494
94039	GGT	100		0	CaERG11_2_Fluco_F1_1	2	Fluco	F1	1	L002	8.39231742277876	3500000	2906298	2762966	665758	2747862	381494
94040	GGA	100	410.0	0	CaERG11_2_Fluco_F1_1	2	Fluco	F1	1	L002	8.39231742277876	3500000	2906298	2762966	665758	2747862	381494
94041	CAC	100	232.0	0	CaERG11_2_Fluco_F1_1	2	Fluco	F1	1	L002	8.39231742277876	3500000	2906298	2762966	665758	2747862	381494
94042	CAT	100	231.0	0	CaERG11_2_Fluco_F1_1	2	Fluco	F1	1	L002	8.39231742277876	3500000	2906298	2762966	665758	2747862	381494
94043	ATC	100	2239.0	0	CaERG11_2_Fluco_F1_1	2	Fluco	F1	1	L002	8.39231742277876	3500000	2906298	2762966	665758	2747862	381494
94044	ATT	100	1543.0	0	CaERG11_2_Fluco_F1_1	2	Fluco	F1	1	L002	8.39231742277876	3500000	2906298	2762966	665758	2747862	381494
94045	AAG	100	45.0	0	CaERG11_2_Fluco_F1_1	2	Fluco	F1	1	L002	8.39231742277876	3500000	2906298	2762966	665758	2747862	381494
94046	AAA	100	70.0	0	CaERG11_2_Fluco_F1_1	2	Fluco	F1	1	L002	8.39231742277876	3500000	2906298	2762966	665758	2747862	381494
94047	TTG	100	1338.0	0	CaERG11_2_Fluco_F1_1	2	Fluco	F1	1	L002	8.39231742277876	3500000	2906298	2762966	665758	2747862	381494
94048	TTA	100	1686.0	0	CaERG11_2_Fluco_F1_1	2	Fluco	F1	1	L002	8.39231742277876	3500000	2906298	2762966	665758	2747862	381494
94049	ATG	100	2211.0	0	CaERG11_2_Fluco_F1_1	2	Fluco	F1	1	L002	8.39231742277876	3500000	2906298	2762966	665758	2747862	381494
94050	AAC	100	139.0	0	CaERG11_2_Fluco_F1_1	2	Fluco	F1	1	L002	8.39231742277876	3500000	2906298	2762966	665758	2747862	381494
94051	AAT	100	111.0	0	CaERG11_2_Fluco_F1_1	2	Fluco	F1	1	L002	8.39231742277876	3500000	2906298	2762966	665758	2747862	381494
94052	CCT	100	2388.0	0	CaERG11_2_Fluco_F1_1	2	Fluco	F1	1	L002	8.39231742277876	3500000	2906298	2762966	665758	2747862	381494
94053	CCA	100	1795.0	0	CaERG11_2_Fluco_F1_1	2	Fluco	F1	1	L002	8.39231742277876	3500000	2906298	2762966	665758	2747862	381494
94054	CAG	100	1094.0	0	CaERG11_2_Fluco_F1_1	2	Fluco	F1	1	L002	8.39231742277876	3500000	2906298	2762966	665758	2747862	381494
94055	CAA	100	459.0	0	CaERG11_2_Fluco_F1_1	2	Fluco	F1	1	L002	8.39231742277876	3500000	2906298	2762966	665758	2747862	381494
94056	AGA	100	18.0	0	CaERG11_2_Fluco_F1_1	2	Fluco	F1	1	L002	8.39231742277876	3500000	2906298	2762966	665758	2747862	381494
94057	CGT	100	52.0	0	CaERG11_2_Fluco_F1_1	2	Fluco	F1	1	L002	8.39231742277876	3500000	2906298	2762966	665758	2747862	381494
94058	TCT	100	261.0	0	CaERG11_2_Fluco_F1_1	2	Fluco	F1	1	L002	8.39231742277876	3500000	2906298	2762966	665758	2747862	381494
94059	TCC	100	245.0	0	CaERG11_2_Fluco_F1_1	2	Fluco	F1	1	L002	8.39231742277876	3500000	2906298	2762966	665758	2747862	381494
94060	ACC	100	1108.0	0	CaERG11_2_Fluco_F1_1	2	Fluco	F1	1	L002	8.39231742277876	3500000	2906298	2762966	665758	2747862	381494
94061	ACT	100	1469.0	0	CaERG11_2_Fluco_F1_1	2	Fluco	F1	1	L002	8.39231742277876	3500000	2906298	2762966	665758	2747862	381494
94062	GTT	100	1859.0	0	CaERG11_2_Fluco_F1_1	2	Fluco	F1	1	L002	8.39231742277876	3500000	2906298	2762966	665758	2747862	381494
94063	GTC	100	1367.0	0	CaERG11_2_Fluco_F1_1	2	Fluco	F1	1	L002	8.39231742277876	3500000	2906298	2762966	665758	2747862	381494
94064	TGG	100	101.0	0	CaERG11_2_Fluco_F1_1	2	Fluco	F1	1	L002	8.39231742277876	3500000	2906298	2762966	665758	2747862	381494
94065	TAC	100	535.0	0	CaERG11_2_Fluco_F1_1	2	Fluco	F1	1	L002	8.39231742277876	3500000	2906298	2762966	665758	2747862	381494
94066	TAT	100	576.0	0	CaERG11_2_Fluco_F1_1	2	Fluco	F1	1	L002	8.39231742277876	3500000	2906298	2762966	665758	2747862	381494
94067	TAA	100		0	CaERG11_2_Fluco_F1_1	2	Fluco	F1	1	L002	8.39231742277876	3500000	2906298	2762966	665758	2747862	381494
94068	GCT	101	835.0	0	CaERG11_2_Fluco_F1_1	2	Fluco	F1	1	L002	8.39231742277876	3500000	2906298	2762966	665758	2747862	381494
94069	GCC	101	1014.0	0	CaERG11_2_Fluco_F1_1	2	Fluco	F1	1	L002	8.39231742277876	3500000	2906298	2762966	665758	2747862	381494
94070	TGC	101	1754.0	0	CaERG11_2_Fluco_F1_1	2	Fluco	F1	1	L002	8.39231742277876	3500000	2906298	2762966	665758	2747862	381494
94071	TGT	101	1761.0	0	CaERG11_2_Fluco_F1_1	2	Fluco	F1	1	L002	8.39231742277876	3500000	2906298	2762966	665758	2747862	381494
94072	GAT	101	1611.0	0	CaERG11_2_Fluco_F1_1	2	Fluco	F1	1	L002	8.39231742277876	3500000	2906298	2762966	665758	2747862	381494
94073	GAC	101	2427.0	0	CaERG11_2_Fluco_F1_1	2	Fluco	F1	1	L002	8.39231742277876	3500000	2906298	2762966	665758	2747862	381494
94074	GAG	101	1972.0	0	CaERG11_2_Fluco_F1_1	2	Fluco	F1	1	L002	8.39231742277876	3500000	2906298	2762966	665758	2747862	381494
94075	GAA	101	2241.0	0	CaERG11_2_Fluco_F1_1	2	Fluco	F1	1	L002	8.39231742277876	3500000	2906298	2762966	665758	2747862	381494
94076	TTC	101	812.0	0	CaERG11_2_Fluco_F1_1	2	Fluco	F1	1	L002	8.39231742277876	3500000	2906298	2762966	665758	2747862	381494
94077	TTT	101	879.0	0	CaERG11_2_Fluco_F1_1	2	Fluco	F1	1	L002	8.39231742277876	3500000	2906298	2762966	665758	2747862	381494
94078	GGT	101	2101.0	0	CaERG11_2_Fluco_F1_1	2	Fluco	F1	1	L002	8.39231742277876	3500000	2906298	2762966	665758	2747862	381494
94079	GGA	101	1573.0	0	CaERG11_2_Fluco_F1_1	2	Fluco	F1	1	L002	8.39231742277876	3500000	2906298	2762966	665758	2747862	381494
94080	CAC	101		0	CaERG11_2_Fluco_F1_1	2	Fluco	F1	1	L002	8.39231742277876	3500000	2906298	2762966	665758	2747862	381494
94081	CAT	101	616.0	0	CaERG11_2_Fluco_F1_1	2	Fluco	F1	1	L002	8.39231742277876	3500000	2906298	2762966	665758	2747862	381494
94082	ATC	101	1259.0	0	CaERG11_2_Fluco_F1_1	2	Fluco	F1	1	L002	8.39231742277876	3500000	2906298	2762966	665758	2747862	381494
94083	ATT	101	986.0	0	CaERG11_2_Fluco_F1_1	2	Fluco	F1	1	L002	8.39231742277876	3500000	2906298	2762966	665758	2747862	381494
94084	AAG	101	567.0	0	CaERG11_2_Fluco_F1_1	2	Fluco	F1	1	L002	8.39231742277876	3500000	2906298	2762966	665758	2747862	381494
94085	AAA	101	1199.0	0	CaERG11_2_Fluco_F1_1	2	Fluco	F1	1	L002	8.39231742277876	3500000	2906298	2762966	665758	2747862	381494
94086	TTG	101	1407.0	0	CaERG11_2_Fluco_F1_1	2	Fluco	F1	1	L002	8.39231742277876	3500000	2906298	2762966	665758	2747862	381494
94087	TTA	101	1234.0	0	CaERG11_2_Fluco_F1_1	2	Fluco	F1	1	L002	8.39231742277876	3500000	2906298	2762966	665758	2747862	381494
94088	ATG	101	2333.0	0	CaERG11_2_Fluco_F1_1	2	Fluco	F1	1	L002	8.39231742277876	3500000	2906298	2762966	665758	2747862	381494
94089	AAC	101	648.0	0	CaERG11_2_Fluco_F1_1	2	Fluco	F1	1	L002	8.39231742277876	3500000	2906298	2762966	665758	2747862	381494
94090	AAT	101	274.0	0	CaERG11_2_Fluco_F1_1	2	Fluco	F1	1	L002	8.39231742277876	3500000	2906298	2762966	665758	2747862	381494
94091	CCT	101	1268.0	0	CaERG11_2_Fluco_F1_1	2	Fluco	F1	1	L002	8.39231742277876	3500000	2906298	2762966	665758	2747862	381494
94092	CCA	101	1232.0	0	CaERG11_2_Fluco_F1_1	2	Fluco	F1	1	L002	8.39231742277876	3500000	2906298	2762966	665758	2747862	381494
94093	CAG	101	378.0	0	CaERG11_2_Fluco_F1_1	2	Fluco	F1	1	L002	8.39231742277876	3500000	2906298	2762966	665758	2747862	381494
94094	CAA	101	514.0	0	CaERG11_2_Fluco_F1_1	2	Fluco	F1	1	L002	8.39231742277876	3500000	2906298	2762966	665758	2747862	381494
94095	AGA	101	241.0	0	CaERG11_2_Fluco_F1_1	2	Fluco	F1	1	L002	8.39231742277876	3500000	2906298	2762966	665758	2747862	381494
94096	CGT	101	297.0	0	CaERG11_2_Fluco_F1_1	2	Fluco	F1	1	L002	8.39231742277876	3500000	2906298	2762966	665758	2747862	381494
94097	TCT	101	1422.0	0	CaERG11_2_Fluco_F1_1	2	Fluco	F1	1	L002	8.39231742277876	3500000	2906298	2762966	665758	2747862	381494
94098	TCC	101	2647.0	0	CaERG11_2_Fluco_F1_1	2	Fluco	F1	1	L002	8.39231742277876	3500000	2906298	2762966	665758	2747862	381494
94099	ACC	101	2069.0	0	CaERG11_2_Fluco_F1_1	2	Fluco	F1	1	L002	8.39231742277876	3500000	2906298	2762966	665758	2747862	381494
94100	ACT	101	2248.0	0	CaERG11_2_Fluco_F1_1	2	Fluco	F1	1	L002	8.39231742277876	3500000	2906298	2762966	665758	2747862	381494
94101	GTT	101	974.0	0	CaERG11_2_Fluco_F1_1	2	Fluco	F1	1	L002	8.39231742277876	3500000	2906298	2762966	665758	2747862	381494
94102	GTC	101	815.0	0	CaERG11_2_Fluco_F1_1	2	Fluco	F1	1	L002	8.39231742277876	3500000	2906298	2762966	665758	2747862	381494
94103	TGG	101	2596.0	0	CaERG11_2_Fluco_F1_1	2	Fluco	F1	1	L002	8.39231742277876	3500000	2906298	2762966	665758	2747862	381494
94104	TAC	101	342.0	0	CaERG11_2_Fluco_F1_1	2	Fluco	F1	1	L002	8.39231742277876	3500000	2906298	2762966	665758	2747862	381494
94105	TAT	101	352.0	0	CaERG11_2_Fluco_F1_1	2	Fluco	F1	1	L002	8.39231742277876	3500000	2906298	2762966	665758	2747862	381494
94106	TAA	101	2.0	0	CaERG11_2_Fluco_F1_1	2	Fluco	F1	1	L002	8.39231742277876	3500000	2906298	2762966	665758	2747862	381494
94107	GCT	102	1486.0	0	CaERG11_2_Fluco_F1_1	2	Fluco	F1	1	L002	8.39231742277876	3500000	2906298	2762966	665758	2747862	381494
94108	GCC	102	1107.0	0	CaERG11_2_Fluco_F1_1	2	Fluco	F1	1	L002	8.39231742277876	3500000	2906298	2762966	665758	2747862	381494
94109	TGC	102	1601.0	0	CaERG11_2_Fluco_F1_1	2	Fluco	F1	1	L002	8.39231742277876	3500000	2906298	2762966	665758	2747862	381494
94110	TGT	102	1785.0	0	CaERG11_2_Fluco_F1_1	2	Fluco	F1	1	L002	8.39231742277876	3500000	2906298	2762966	665758	2747862	381494
94111	GAT	102	459.0	0	CaERG11_2_Fluco_F1_1	2	Fluco	F1	1	L002	8.39231742277876	3500000	2906298	2762966	665758	2747862	381494
94112	GAC	102	673.0	0	CaERG11_2_Fluco_F1_1	2	Fluco	F1	1	L002	8.39231742277876	3500000	2906298	2762966	665758	2747862	381494
94113	GAG	102	521.0	0	CaERG11_2_Fluco_F1_1	2	Fluco	F1	1	L002	8.39231742277876	3500000	2906298	2762966	665758	2747862	381494
94114	GAA	102		0	CaERG11_2_Fluco_F1_1	2	Fluco	F1	1	L002	8.39231742277876	3500000	2906298	2762966	665758	2747862	381494
94115	TTC	102	2007.0	0	CaERG11_2_Fluco_F1_1	2	Fluco	F1	1	L002	8.39231742277876	3500000	2906298	2762966	665758	2747862	381494
94116	TTT	102	1153.0	0	CaERG11_2_Fluco_F1_1	2	Fluco	F1	1	L002	8.39231742277876	3500000	2906298	2762966	665758	2747862	381494
94117	GGT	102	1132.0	0	CaERG11_2_Fluco_F1_1	2	Fluco	F1	1	L002	8.39231742277876	3500000	2906298	2762966	665758	2747862	381494
94118	GGA	102	1199.0	0	CaERG11_2_Fluco_F1_1	2	Fluco	F1	1	L002	8.39231742277876	3500000	2906298	2762966	665758	2747862	381494
94119	CAC	102	791.0	0	CaERG11_2_Fluco_F1_1	2	Fluco	F1	1	L002	8.39231742277876	3500000	2906298	2762966	665758	2747862	381494
94120	CAT	102	980.0	0	CaERG11_2_Fluco_F1_1	2	Fluco	F1	1	L002	8.39231742277876	3500000	2906298	2762966	665758	2747862	381494
94121	ATC	102	741.0	0	CaERG11_2_Fluco_F1_1	2	Fluco	F1	1	L002	8.39231742277876	3500000	2906298	2762966	665758	2747862	381494
94122	ATT	102	1807.0	0	CaERG11_2_Fluco_F1_1	2	Fluco	F1	1	L002	8.39231742277876	3500000	2906298	2762966	665758	2747862	381494
94123	AAG	102	1704.0	0	CaERG11_2_Fluco_F1_1	2	Fluco	F1	1	L002	8.39231742277876	3500000	2906298	2762966	665758	2747862	381494
94124	AAA	102	2286.0	0	CaERG11_2_Fluco_F1_1	2	Fluco	F1	1	L002	8.39231742277876	3500000	2906298	2762966	665758	2747862	381494
94125	TTG	102	1701.0	0	CaERG11_2_Fluco_F1_1	2	Fluco	F1	1	L002	8.39231742277876	3500000	2906298	2762966	665758	2747862	381494
94126	TTA	102	1468.0	0	CaERG11_2_Fluco_F1_1	2	Fluco	F1	1	L002	8.39231742277876	3500000	2906298	2762966	665758	2747862	381494
94127	ATG	102	1699.0	0	CaERG11_2_Fluco_F1_1	2	Fluco	F1	1	L002	8.39231742277876	3500000	2906298	2762966	665758	2747862	381494
94128	AAC	102	516.0	0	CaERG11_2_Fluco_F1_1	2	Fluco	F1	1	L002	8.39231742277876	3500000	2906298	2762966	665758	2747862	381494
94129	AAT	102	1210.0	0	CaERG11_2_Fluco_F1_1	2	Fluco	F1	1	L002	8.39231742277876	3500000	2906298	2762966	665758	2747862	381494
94130	CCT	102	424.0	0	CaERG11_2_Fluco_F1_1	2	Fluco	F1	1	L002	8.39231742277876	3500000	2906298	2762966	665758	2747862	381494
94131	CCA	102	604.0	0	CaERG11_2_Fluco_F1_1	2	Fluco	F1	1	L002	8.39231742277876	3500000	2906298	2762966	665758	2747862	381494
94132	CAG	102	1631.0	0	CaERG11_2_Fluco_F1_1	2	Fluco	F1	1	L002	8.39231742277876	3500000	2906298	2762966	665758	2747862	381494
94133	CAA	102	959.0	0	CaERG11_2_Fluco_F1_1	2	Fluco	F1	1	L002	8.39231742277876	3500000	2906298	2762966	665758	2747862	381494
94134	AGA	102	2274.0	0	CaERG11_2_Fluco_F1_1	2	Fluco	F1	1	L002	8.39231742277876	3500000	2906298	2762966	665758	2747862	381494
94135	CGT	102	2225.0	0	CaERG11_2_Fluco_F1_1	2	Fluco	F1	1	L002	8.39231742277876	3500000	2906298	2762966	665758	2747862	381494
94136	TCT	102	1112.0	0	CaERG11_2_Fluco_F1_1	2	Fluco	F1	1	L002	8.39231742277876	3500000	2906298	2762966	665758	2747862	381494
94137	TCC	102	1074.0	0	CaERG11_2_Fluco_F1_1	2	Fluco	F1	1	L002	8.39231742277876	3500000	2906298	2762966	665758	2747862	381494
94138	ACC	102	632.0	0	CaERG11_2_Fluco_F1_1	2	Fluco	F1	1	L002	8.39231742277876	3500000	2906298	2762966	665758	2747862	381494
94139	ACT	102	737.0	0	CaERG11_2_Fluco_F1_1	2	Fluco	F1	1	L002	8.39231742277876	3500000	2906298	2762966	665758	2747862	381494
94140	GTT	102	1937.0	0	CaERG11_2_Fluco_F1_1	2	Fluco	F1	1	L002	8.39231742277876	3500000	2906298	2762966	665758	2747862	381494
94141	GTC	102	1514.0	0	CaERG11_2_Fluco_F1_1	2	Fluco	F1	1	L002	8.39231742277876	3500000	2906298	2762966	665758	2747862	381494
94142	TGG	102	1413.0	0	CaERG11_2_Fluco_F1_1	2	Fluco	F1	1	L002	8.39231742277876	3500000	2906298	2762966	665758	2747862	381494
94143	TAC	102	1682.0	0	CaERG11_2_Fluco_F1_1	2	Fluco	F1	1	L002	8.39231742277876	3500000	2906298	2762966	665758	2747862	381494
94144	TAT	102	1617.0	0	CaERG11_2_Fluco_F1_1	2	Fluco	F1	1	L002	8.39231742277876	3500000	2906298	2762966	665758	2747862	381494
94145	TAA	102	247.0	0	CaERG11_2_Fluco_F1_1	2	Fluco	F1	1	L002	8.39231742277876	3500000	2906298	2762966	665758	2747862	381494
94146	GCT	103	151.0	0	CaERG11_2_Fluco_F1_1	2	Fluco	F1	1	L002	8.39231742277876	3500000	2906298	2762966	665758	2747862	381494
94147	GCC	103	158.0	0	CaERG11_2_Fluco_F1_1	2	Fluco	F1	1	L002	8.39231742277876	3500000	2906298	2762966	665758	2747862	381494
94148	TGC	103	278.0	0	CaERG11_2_Fluco_F1_1	2	Fluco	F1	1	L002	8.39231742277876	3500000	2906298	2762966	665758	2747862	381494
94149	TGT	103	562.0	0	CaERG11_2_Fluco_F1_1	2	Fluco	F1	1	L002	8.39231742277876	3500000	2906298	2762966	665758	2747862	381494
94150	GAT	103	107.0	0	CaERG11_2_Fluco_F1_1	2	Fluco	F1	1	L002	8.39231742277876	3500000	2906298	2762966	665758	2747862	381494
94151	GAC	103	178.0	0	CaERG11_2_Fluco_F1_1	2	Fluco	F1	1	L002	8.39231742277876	3500000	2906298	2762966	665758	2747862	381494
94152	GAG	103	72.0	0	CaERG11_2_Fluco_F1_1	2	Fluco	F1	1	L002	8.39231742277876	3500000	2906298	2762966	665758	2747862	381494
94153	GAA	103	75.0	0	CaERG11_2_Fluco_F1_1	2	Fluco	F1	1	L002	8.39231742277876	3500000	2906298	2762966	665758	2747862	381494
94154	TTC	103	349.0	0	CaERG11_2_Fluco_F1_1	2	Fluco	F1	1	L002	8.39231742277876	3500000	2906298	2762966	665758	2747862	381494
94155	TTT	103		0	CaERG11_2_Fluco_F1_1	2	Fluco	F1	1	L002	8.39231742277876	3500000	2906298	2762966	665758	2747862	381494
94156	GGT	103	81.0	0	CaERG11_2_Fluco_F1_1	2	Fluco	F1	1	L002	8.39231742277876	3500000	2906298	2762966	665758	2747862	381494
94157	GGA	103	76.0	0	CaERG11_2_Fluco_F1_1	2	Fluco	F1	1	L002	8.39231742277876	3500000	2906298	2762966	665758	2747862	381494
94158	CAC	103	240.0	0	CaERG11_2_Fluco_F1_1	2	Fluco	F1	1	L002	8.39231742277876	3500000	2906298	2762966	665758	2747862	381494
94159	CAT	103	191.0	0	CaERG11_2_Fluco_F1_1	2	Fluco	F1	1	L002	8.39231742277876	3500000	2906298	2762966	665758	2747862	381494
94160	ATC	103	168.0	0	CaERG11_2_Fluco_F1_1	2	Fluco	F1	1	L002	8.39231742277876	3500000	2906298	2762966	665758	2747862	381494
94161	ATT	103	428.0	0	CaERG11_2_Fluco_F1_1	2	Fluco	F1	1	L002	8.39231742277876	3500000	2906298	2762966	665758	2747862	381494
94162	AAG	103	355.0	0	CaERG11_2_Fluco_F1_1	2	Fluco	F1	1	L002	8.39231742277876	3500000	2906298	2762966	665758	2747862	381494
94163	AAA	103	500.0	0	CaERG11_2_Fluco_F1_1	2	Fluco	F1	1	L002	8.39231742277876	3500000	2906298	2762966	665758	2747862	381494
94164	TTG	103	558.0	0	CaERG11_2_Fluco_F1_1	2	Fluco	F1	1	L002	8.39231742277876	3500000	2906298	2762966	665758	2747862	381494
94165	TTA	103	315.0	0	CaERG11_2_Fluco_F1_1	2	Fluco	F1	1	L002	8.39231742277876	3500000	2906298	2762966	665758	2747862	381494
94166	ATG	103	553.0	0	CaERG11_2_Fluco_F1_1	2	Fluco	F1	1	L002	8.39231742277876	3500000	2906298	2762966	665758	2747862	381494
94167	AAC	103	105.0	0	CaERG11_2_Fluco_F1_1	2	Fluco	F1	1	L002	8.39231742277876	3500000	2906298	2762966	665758	2747862	381494
94168	AAT	103	194.0	0	CaERG11_2_Fluco_F1_1	2	Fluco	F1	1	L002	8.39231742277876	3500000	2906298	2762966	665758	2747862	381494
94169	CCT	103	56.0	0	CaERG11_2_Fluco_F1_1	2	Fluco	F1	1	L002	8.39231742277876	3500000	2906298	2762966	665758	2747862	381494
94170	CCA	103	51.0	0	CaERG11_2_Fluco_F1_1	2	Fluco	F1	1	L002	8.39231742277876	3500000	2906298	2762966	665758	2747862	381494
94171	CAG	103	202.0	0	CaERG11_2_Fluco_F1_1	2	Fluco	F1	1	L002	8.39231742277876	3500000	2906298	2762966	665758	2747862	381494
94172	CAA	103	154.0	0	CaERG11_2_Fluco_F1_1	2	Fluco	F1	1	L002	8.39231742277876	3500000	2906298	2762966	665758	2747862	381494
94173	AGA	103	357.0	0	CaERG11_2_Fluco_F1_1	2	Fluco	F1	1	L002	8.39231742277876	3500000	2906298	2762966	665758	2747862	381494
94174	CGT	103	257.0	0	CaERG11_2_Fluco_F1_1	2	Fluco	F1	1	L002	8.39231742277876	3500000	2906298	2762966	665758	2747862	381494
94175	TCT	103	342.0	0	CaERG11_2_Fluco_F1_1	2	Fluco	F1	1	L002	8.39231742277876	3500000	2906298	2762966	665758	2747862	381494
94176	TCC	103	255.0	0	CaERG11_2_Fluco_F1_1	2	Fluco	F1	1	L002	8.39231742277876	3500000	2906298	2762966	665758	2747862	381494
94177	ACC	103	195.0	0	CaERG11_2_Fluco_F1_1	2	Fluco	F1	1	L002	8.39231742277876	3500000	2906298	2762966	665758	2747862	381494
94178	ACT	103	324.0	0	CaERG11_2_Fluco_F1_1	2	Fluco	F1	1	L002	8.39231742277876	3500000	2906298	2762966	665758	2747862	381494
94179	GTT	103	585.0	0	CaERG11_2_Fluco_F1_1	2	Fluco	F1	1	L002	8.39231742277876	3500000	2906298	2762966	665758	2747862	381494
94180	GTC	103	189.0	0	CaERG11_2_Fluco_F1_1	2	Fluco	F1	1	L002	8.39231742277876	3500000	2906298	2762966	665758	2747862	381494
94181	TGG	103	841.0	0	CaERG11_2_Fluco_F1_1	2	Fluco	F1	1	L002	8.39231742277876	3500000	2906298	2762966	665758	2747862	381494
94182	TAC	103	332.0	0	CaERG11_2_Fluco_F1_1	2	Fluco	F1	1	L002	8.39231742277876	3500000	2906298	2762966	665758	2747862	381494
94183	TAT	103	438.0	0	CaERG11_2_Fluco_F1_1	2	Fluco	F1	1	L002	8.39231742277876	3500000	2906298	2762966	665758	2747862	381494
94184	TAA	103	2.0	0	CaERG11_2_Fluco_F1_1	2	Fluco	F1	1	L002	8.39231742277876	3500000	2906298	2762966	665758	2747862	381494
94185	GCT	104	520.0	0	CaERG11_2_Fluco_F1_1	2	Fluco	F1	1	L002	8.39231742277876	3500000	2906298	2762966	665758	2747862	381494
94186	GCC	104	609.0	0	CaERG11_2_Fluco_F1_1	2	Fluco	F1	1	L002	8.39231742277876	3500000	2906298	2762966	665758	2747862	381494
94187	TGC	104	730.0	0	CaERG11_2_Fluco_F1_1	2	Fluco	F1	1	L002	8.39231742277876	3500000	2906298	2762966	665758	2747862	381494
94188	TGT	104	890.0	0	CaERG11_2_Fluco_F1_1	2	Fluco	F1	1	L002	8.39231742277876	3500000	2906298	2762966	665758	2747862	381494
94189	GAT	104	186.0	0	CaERG11_2_Fluco_F1_1	2	Fluco	F1	1	L002	8.39231742277876	3500000	2906298	2762966	665758	2747862	381494
94190	GAC	104	196.0	0	CaERG11_2_Fluco_F1_1	2	Fluco	F1	1	L002	8.39231742277876	3500000	2906298	2762966	665758	2747862	381494
94191	GAG	104	560.0	0	CaERG11_2_Fluco_F1_1	2	Fluco	F1	1	L002	8.39231742277876	3500000	2906298	2762966	665758	2747862	381494
94192	GAA	104	696.0	0	CaERG11_2_Fluco_F1_1	2	Fluco	F1	1	L002	8.39231742277876	3500000	2906298	2762966	665758	2747862	381494
94193	TTC	104	1125.0	0	CaERG11_2_Fluco_F1_1	2	Fluco	F1	1	L002	8.39231742277876	3500000	2906298	2762966	665758	2747862	381494
94194	TTT	104	505.0	0	CaERG11_2_Fluco_F1_1	2	Fluco	F1	1	L002	8.39231742277876	3500000	2906298	2762966	665758	2747862	381494
94195	GGT	104	229.0	0	CaERG11_2_Fluco_F1_1	2	Fluco	F1	1	L002	8.39231742277876	3500000	2906298	2762966	665758	2747862	381494
94196	GGA	104	259.0	0	CaERG11_2_Fluco_F1_1	2	Fluco	F1	1	L002	8.39231742277876	3500000	2906298	2762966	665758	2747862	381494
94197	CAC	104	933.0	0	CaERG11_2_Fluco_F1_1	2	Fluco	F1	1	L002	8.39231742277876	3500000	2906298	2762966	665758	2747862	381494
94198	CAT	104	547.0	0	CaERG11_2_Fluco_F1_1	2	Fluco	F1	1	L002	8.39231742277876	3500000	2906298	2762966	665758	2747862	381494
94199	ATC	104	248.0	0	CaERG11_2_Fluco_F1_1	2	Fluco	F1	1	L002	8.39231742277876	3500000	2906298	2762966	665758	2747862	381494
94200	ATT	104	258.0	0	CaERG11_2_Fluco_F1_1	2	Fluco	F1	1	L002	8.39231742277876	3500000	2906298	2762966	665758	2747862	381494
94201	AAG	104	43.0	0	CaERG11_2_Fluco_F1_1	2	Fluco	F1	1	L002	8.39231742277876	3500000	2906298	2762966	665758	2747862	381494
94202	AAA	104	70.0	0	CaERG11_2_Fluco_F1_1	2	Fluco	F1	1	L002	8.39231742277876	3500000	2906298	2762966	665758	2747862	381494
94203	TTG	104	1396.0	0	CaERG11_2_Fluco_F1_1	2	Fluco	F1	1	L002	8.39231742277876	3500000	2906298	2762966	665758	2747862	381494
94204	TTA	104	1558.0	0	CaERG11_2_Fluco_F1_1	2	Fluco	F1	1	L002	8.39231742277876	3500000	2906298	2762966	665758	2747862	381494
94205	ATG	104	1530.0	0	CaERG11_2_Fluco_F1_1	2	Fluco	F1	1	L002	8.39231742277876	3500000	2906298	2762966	665758	2747862	381494
94206	AAC	104	392.0	0	CaERG11_2_Fluco_F1_1	2	Fluco	F1	1	L002	8.39231742277876	3500000	2906298	2762966	665758	2747862	381494
94207	AAT	104	684.0	0	CaERG11_2_Fluco_F1_1	2	Fluco	F1	1	L002	8.39231742277876	3500000	2906298	2762966	665758	2747862	381494
94208	CCT	104	886.0	0	CaERG11_2_Fluco_F1_1	2	Fluco	F1	1	L002	8.39231742277876	3500000	2906298	2762966	665758	2747862	381494
94209	CCA	104	645.0	0	CaERG11_2_Fluco_F1_1	2	Fluco	F1	1	L002	8.39231742277876	3500000	2906298	2762966	665758	2747862	381494
94210	CAG	104	551.0	0	CaERG11_2_Fluco_F1_1	2	Fluco	F1	1	L002	8.39231742277876	3500000	2906298	2762966	665758	2747862	381494
94211	CAA	104	538.0	0	CaERG11_2_Fluco_F1_1	2	Fluco	F1	1	L002	8.39231742277876	3500000	2906298	2762966	665758	2747862	381494
94212	AGA	104	6.0	0	CaERG11_2_Fluco_F1_1	2	Fluco	F1	1	L002	8.39231742277876	3500000	2906298	2762966	665758	2747862	381494
94213	CGT	104	6.0	0	CaERG11_2_Fluco_F1_1	2	Fluco	F1	1	L002	8.39231742277876	3500000	2906298	2762966	665758	2747862	381494
94214	TCT	104	69.0	0	CaERG11_2_Fluco_F1_1	2	Fluco	F1	1	L002	8.39231742277876	3500000	2906298	2762966	665758	2747862	381494
94215	TCC	104	79.0	0	CaERG11_2_Fluco_F1_1	2	Fluco	F1	1	L002	8.39231742277876	3500000	2906298	2762966	665758	2747862	381494
94216	ACC	104	150.0	0	CaERG11_2_Fluco_F1_1	2	Fluco	F1	1	L002	8.39231742277876	3500000	2906298	2762966	665758	2747862	381494
94217	ACT	104	79.0	0	CaERG11_2_Fluco_F1_1	2	Fluco	F1	1	L002	8.39231742277876	3500000	2906298	2762966	665758	2747862	381494
94218	GTT	104	484.0	0	CaERG11_2_Fluco_F1_1	2	Fluco	F1	1	L002	8.39231742277876	3500000	2906298	2762966	665758	2747862	381494
94219	GTC	104		0	CaERG11_2_Fluco_F1_1	2	Fluco	F1	1	L002	8.39231742277876	3500000	2906298	2762966	665758	2747862	381494
94220	TGG	104	947.0	0	CaERG11_2_Fluco_F1_1	2	Fluco	F1	1	L002	8.39231742277876	3500000	2906298	2762966	665758	2747862	381494
94221	TAC	104	500.0	0	CaERG11_2_Fluco_F1_1	2	Fluco	F1	1	L002	8.39231742277876	3500000	2906298	2762966	665758	2747862	381494
94222	TAT	104	440.0	0	CaERG11_2_Fluco_F1_1	2	Fluco	F1	1	L002	8.39231742277876	3500000	2906298	2762966	665758	2747862	381494
94223	TAA	104	2.0	0	CaERG11_2_Fluco_F1_1	2	Fluco	F1	1	L002	8.39231742277876	3500000	2906298	2762966	665758	2747862	381494
94224	GCT	105	1117.0	0	CaERG11_2_Fluco_F1_1	2	Fluco	F1	1	L002	8.39231742277876	3500000	2906298	2762966	665758	2747862	381494
94225	GCC	105	1938.0	0	CaERG11_2_Fluco_F1_1	2	Fluco	F1	1	L002	8.39231742277876	3500000	2906298	2762966	665758	2747862	381494
94226	TGC	105	1598.0	0	CaERG11_2_Fluco_F1_1	2	Fluco	F1	1	L002	8.39231742277876	3500000	2906298	2762966	665758	2747862	381494
94227	TGT	105	1233.0	0	CaERG11_2_Fluco_F1_1	2	Fluco	F1	1	L002	8.39231742277876	3500000	2906298	2762966	665758	2747862	381494
94228	GAT	105	1322.0	0	CaERG11_2_Fluco_F1_1	2	Fluco	F1	1	L002	8.39231742277876	3500000	2906298	2762966	665758	2747862	381494
94229	GAC	105	2114.0	0	CaERG11_2_Fluco_F1_1	2	Fluco	F1	1	L002	8.39231742277876	3500000	2906298	2762966	665758	2747862	381494
94230	GAG	105	2919.0	0	CaERG11_2_Fluco_F1_1	2	Fluco	F1	1	L002	8.39231742277876	3500000	2906298	2762966	665758	2747862	381494
94231	GAA	105	2267.0	0	CaERG11_2_Fluco_F1_1	2	Fluco	F1	1	L002	8.39231742277876	3500000	2906298	2762966	665758	2747862	381494
94232	TTC	105		0	CaERG11_2_Fluco_F1_1	2	Fluco	F1	1	L002	8.39231742277876	3500000	2906298	2762966	665758	2747862	381494
94233	TTT	105	472.0	0	CaERG11_2_Fluco_F1_1	2	Fluco	F1	1	L002	8.39231742277876	3500000	2906298	2762966	665758	2747862	381494
94234	GGT	105	2251.0	0	CaERG11_2_Fluco_F1_1	2	Fluco	F1	1	L002	8.39231742277876	3500000	2906298	2762966	665758	2747862	381494
94235	GGA	105	2245.0	0	CaERG11_2_Fluco_F1_1	2	Fluco	F1	1	L002	8.39231742277876	3500000	2906298	2762966	665758	2747862	381494
94236	CAC	105	1596.0	0	CaERG11_2_Fluco_F1_1	2	Fluco	F1	1	L002	8.39231742277876	3500000	2906298	2762966	665758	2747862	381494
94237	CAT	105	1921.0	0	CaERG11_2_Fluco_F1_1	2	Fluco	F1	1	L002	8.39231742277876	3500000	2906298	2762966	665758	2747862	381494
94238	ATC	105	1605.0	0	CaERG11_2_Fluco_F1_1	2	Fluco	F1	1	L002	8.39231742277876	3500000	2906298	2762966	665758	2747862	381494
94239	ATT	105	1653.0	0	CaERG11_2_Fluco_F1_1	2	Fluco	F1	1	L002	8.39231742277876	3500000	2906298	2762966	665758	2747862	381494
94240	AAG	105	3550.0	0	CaERG11_2_Fluco_F1_1	2	Fluco	F1	1	L002	8.39231742277876	3500000	2906298	2762966	665758	2747862	381494
94241	AAA	105	2541.0	0	CaERG11_2_Fluco_F1_1	2	Fluco	F1	1	L002	8.39231742277876	3500000	2906298	2762966	665758	2747862	381494
94242	TTG	105	951.0	0	CaERG11_2_Fluco_F1_1	2	Fluco	F1	1	L002	8.39231742277876	3500000	2906298	2762966	665758	2747862	381494
94243	TTA	105	1053.0	0	CaERG11_2_Fluco_F1_1	2	Fluco	F1	1	L002	8.39231742277876	3500000	2906298	2762966	665758	2747862	381494
94244	ATG	105	1842.0	0	CaERG11_2_Fluco_F1_1	2	Fluco	F1	1	L002	8.39231742277876	3500000	2906298	2762966	665758	2747862	381494
94245	AAC	105	2472.0	0	CaERG11_2_Fluco_F1_1	2	Fluco	F1	1	L002	8.39231742277876	3500000	2906298	2762966	665758	2747862	381494
94246	AAT	105	1683.0	0	CaERG11_2_Fluco_F1_1	2	Fluco	F1	1	L002	8.39231742277876	3500000	2906298	2762966	665758	2747862	381494
94247	CCT	105	557.0	0	CaERG11_2_Fluco_F1_1	2	Fluco	F1	1	L002	8.39231742277876	3500000	2906298	2762966	665758	2747862	381494
94248	CCA	105	1333.0	0	CaERG11_2_Fluco_F1_1	2	Fluco	F1	1	L002	8.39231742277876	3500000	2906298	2762966	665758	2747862	381494
94249	CAG	105	2452.0	0	CaERG11_2_Fluco_F1_1	2	Fluco	F1	1	L002	8.39231742277876	3500000	2906298	2762966	665758	2747862	381494
94250	CAA	105	2375.0	0	CaERG11_2_Fluco_F1_1	2	Fluco	F1	1	L002	8.39231742277876	3500000	2906298	2762966	665758	2747862	381494
94251	AGA	105	2532.0	0	CaERG11_2_Fluco_F1_1	2	Fluco	F1	1	L002	8.39231742277876	3500000	2906298	2762966	665758	2747862	381494
94252	CGT	105	1796.0	0	CaERG11_2_Fluco_F1_1	2	Fluco	F1	1	L002	8.39231742277876	3500000	2906298	2762966	665758	2747862	381494
94253	TCT	105	1718.0	0	CaERG11_2_Fluco_F1_1	2	Fluco	F1	1	L002	8.39231742277876	3500000	2906298	2762966	665758	2747862	381494
94254	TCC	105	2538.0	0	CaERG11_2_Fluco_F1_1	2	Fluco	F1	1	L002	8.39231742277876	3500000	2906298	2762966	665758	2747862	381494
94255	ACC	105	1713.0	0	CaERG11_2_Fluco_F1_1	2	Fluco	F1	1	L002	8.39231742277876	3500000	2906298	2762966	665758	2747862	381494
94256	ACT	105	2053.0	0	CaERG11_2_Fluco_F1_1	2	Fluco	F1	1	L002	8.39231742277876	3500000	2906298	2762966	665758	2747862	381494
94257	GTT	105	1400.0	0	CaERG11_2_Fluco_F1_1	2	Fluco	F1	1	L002	8.39231742277876	3500000	2906298	2762966	665758	2747862	381494
94258	GTC	105	2390.0	0	CaERG11_2_Fluco_F1_1	2	Fluco	F1	1	L002	8.39231742277876	3500000	2906298	2762966	665758	2747862	381494
94259	TGG	105	937.0	0	CaERG11_2_Fluco_F1_1	2	Fluco	F1	1	L002	8.39231742277876	3500000	2906298	2762966	665758	2747862	381494
94260	TAC	105	1739.0	0	CaERG11_2_Fluco_F1_1	2	Fluco	F1	1	L002	8.39231742277876	3500000	2906298	2762966	665758	2747862	381494
94261	TAT	105	1045.0	0	CaERG11_2_Fluco_F1_1	2	Fluco	F1	1	L002	8.39231742277876	3500000	2906298	2762966	665758	2747862	381494
94262	TAA	105	12.0	0	CaERG11_2_Fluco_F1_1	2	Fluco	F1	1	L002	8.39231742277876	3500000	2906298	2762966	665758	2747862	381494
94263	GCT	106	2381.0	0	CaERG11_2_Fluco_F1_1	2	Fluco	F1	1	L002	8.39231742277876	3500000	2906298	2762966	665758	2747862	381494
94264	GCC	106	2344.0	0	CaERG11_2_Fluco_F1_1	2	Fluco	F1	1	L002	8.39231742277876	3500000	2906298	2762966	665758	2747862	381494
94265	TGC	106	1861.0	0	CaERG11_2_Fluco_F1_1	2	Fluco	F1	1	L002	8.39231742277876	3500000	2906298	2762966	665758	2747862	381494
94266	TGT	106	1131.0	0	CaERG11_2_Fluco_F1_1	2	Fluco	F1	1	L002	8.39231742277876	3500000	2906298	2762966	665758	2747862	381494
94267	GAT	106	1506.0	0	CaERG11_2_Fluco_F1_1	2	Fluco	F1	1	L002	8.39231742277876	3500000	2906298	2762966	665758	2747862	381494
94268	GAC	106	1913.0	0	CaERG11_2_Fluco_F1_1	2	Fluco	F1	1	L002	8.39231742277876	3500000	2906298	2762966	665758	2747862	381494
94269	GAG	106	724.0	0	CaERG11_2_Fluco_F1_1	2	Fluco	F1	1	L002	8.39231742277876	3500000	2906298	2762966	665758	2747862	381494
94270	GAA	106	896.0	0	CaERG11_2_Fluco_F1_1	2	Fluco	F1	1	L002	8.39231742277876	3500000	2906298	2762966	665758	2747862	381494
94271	TTC	106	1095.0	0	CaERG11_2_Fluco_F1_1	2	Fluco	F1	1	L002	8.39231742277876	3500000	2906298	2762966	665758	2747862	381494
94272	TTT	106	2001.0	0	CaERG11_2_Fluco_F1_1	2	Fluco	F1	1	L002	8.39231742277876	3500000	2906298	2762966	665758	2747862	381494
94273	GGT	106	1892.0	0	CaERG11_2_Fluco_F1_1	2	Fluco	F1	1	L002	8.39231742277876	3500000	2906298	2762966	665758	2747862	381494
94274	GGA	106	2217.0	0	CaERG11_2_Fluco_F1_1	2	Fluco	F1	1	L002	8.39231742277876	3500000	2906298	2762966	665758	2747862	381494
94275	CAC	106	1139.0	0	CaERG11_2_Fluco_F1_1	2	Fluco	F1	1	L002	8.39231742277876	3500000	2906298	2762966	665758	2747862	381494
94276	CAT	106	1108.0	0	CaERG11_2_Fluco_F1_1	2	Fluco	F1	1	L002	8.39231742277876	3500000	2906298	2762966	665758	2747862	381494
94277	ATC	106	1451.0	0	CaERG11_2_Fluco_F1_1	2	Fluco	F1	1	L002	8.39231742277876	3500000	2906298	2762966	665758	2747862	381494
94278	ATT	106	1163.0	0	CaERG11_2_Fluco_F1_1	2	Fluco	F1	1	L002	8.39231742277876	3500000	2906298	2762966	665758	2747862	381494
94279	AAG	106	2314.0	0	CaERG11_2_Fluco_F1_1	2	Fluco	F1	1	L002	8.39231742277876	3500000	2906298	2762966	665758	2747862	381494
94280	AAA	106	1495.0	0	CaERG11_2_Fluco_F1_1	2	Fluco	F1	1	L002	8.39231742277876	3500000	2906298	2762966	665758	2747862	381494
94281	TTG	106	1328.0	0	CaERG11_2_Fluco_F1_1	2	Fluco	F1	1	L002	8.39231742277876	3500000	2906298	2762966	665758	2747862	381494
94282	TTA	106	833.0	0	CaERG11_2_Fluco_F1_1	2	Fluco	F1	1	L002	8.39231742277876	3500000	2906298	2762966	665758	2747862	381494
94283	ATG	106	1133.0	0	CaERG11_2_Fluco_F1_1	2	Fluco	F1	1	L002	8.39231742277876	3500000	2906298	2762966	665758	2747862	381494
94284	AAC	106	424.0	0	CaERG11_2_Fluco_F1_1	2	Fluco	F1	1	L002	8.39231742277876	3500000	2906298	2762966	665758	2747862	381494
94285	AAT	106		0	CaERG11_2_Fluco_F1_1	2	Fluco	F1	1	L002	8.39231742277876	3500000	2906298	2762966	665758	2747862	381494
94286	CCT	106	1863.0	0	CaERG11_2_Fluco_F1_1	2	Fluco	F1	1	L002	8.39231742277876	3500000	2906298	2762966	665758	2747862	381494
94287	CCA	106	1541.0	0	CaERG11_2_Fluco_F1_1	2	Fluco	F1	1	L002	8.39231742277876	3500000	2906298	2762966	665758	2747862	381494
94288	CAG	106	2043.0	0	CaERG11_2_Fluco_F1_1	2	Fluco	F1	1	L002	8.39231742277876	3500000	2906298	2762966	665758	2747862	381494
94289	CAA	106	2099.0	0	CaERG11_2_Fluco_F1_1	2	Fluco	F1	1	L002	8.39231742277876	3500000	2906298	2762966	665758	2747862	381494
94290	AGA	106	1592.0	0	CaERG11_2_Fluco_F1_1	2	Fluco	F1	1	L002	8.39231742277876	3500000	2906298	2762966	665758	2747862	381494
94291	CGT	106	2362.0	0	CaERG11_2_Fluco_F1_1	2	Fluco	F1	1	L002	8.39231742277876	3500000	2906298	2762966	665758	2747862	381494
94292	TCT	106	2446.0	0	CaERG11_2_Fluco_F1_1	2	Fluco	F1	1	L002	8.39231742277876	3500000	2906298	2762966	665758	2747862	381494
94293	TCC	106	1370.0	0	CaERG11_2_Fluco_F1_1	2	Fluco	F1	1	L002	8.39231742277876	3500000	2906298	2762966	665758	2747862	381494
94294	ACC	106	1890.0	0	CaERG11_2_Fluco_F1_1	2	Fluco	F1	1	L002	8.39231742277876	3500000	2906298	2762966	665758	2747862	381494
94295	ACT	106	3003.0	0	CaERG11_2_Fluco_F1_1	2	Fluco	F1	1	L002	8.39231742277876	3500000	2906298	2762966	665758	2747862	381494
94296	GTT	106	1729.0	0	CaERG11_2_Fluco_F1_1	2	Fluco	F1	1	L002	8.39231742277876	3500000	2906298	2762966	665758	2747862	381494
94297	GTC	106	947.0	0	CaERG11_2_Fluco_F1_1	2	Fluco	F1	1	L002	8.39231742277876	3500000	2906298	2762966	665758	2747862	381494
94298	TGG	106	2399.0	0	CaERG11_2_Fluco_F1_1	2	Fluco	F1	1	L002	8.39231742277876	3500000	2906298	2762966	665758	2747862	381494
94299	TAC	106	2287.0	0	CaERG11_2_Fluco_F1_1	2	Fluco	F1	1	L002	8.39231742277876	3500000	2906298	2762966	665758	2747862	381494
94300	TAT	106	1863.0	0	CaERG11_2_Fluco_F1_1	2	Fluco	F1	1	L002	8.39231742277876	3500000	2906298	2762966	665758	2747862	381494
94301	TAA	106	7.0	0	CaERG11_2_Fluco_F1_1	2	Fluco	F1	1	L002	8.39231742277876	3500000	2906298	2762966	665758	2747862	381494
94302	GCT	107	957.0	0	CaERG11_2_Fluco_F1_1	2	Fluco	F1	1	L002	8.39231742277876	3500000	2906298	2762966	665758	2747862	381494
94303	GCC	107	213.0	0	CaERG11_2_Fluco_F1_1	2	Fluco	F1	1	L002	8.39231742277876	3500000	2906298	2762966	665758	2747862	381494
94304	TGC	107	1763.0	0	CaERG11_2_Fluco_F1_1	2	Fluco	F1	1	L002	8.39231742277876	3500000	2906298	2762966	665758	2747862	381494
94305	TGT	107	1295.0	0	CaERG11_2_Fluco_F1_1	2	Fluco	F1	1	L002	8.39231742277876	3500000	2906298	2762966	665758	2747862	381494
94306	GAT	107	2992.0	0	CaERG11_2_Fluco_F1_1	2	Fluco	F1	1	L002	8.39231742277876	3500000	2906298	2762966	665758	2747862	381494
94307	GAC	107	1811.0	0	CaERG11_2_Fluco_F1_1	2	Fluco	F1	1	L002	8.39231742277876	3500000	2906298	2762966	665758	2747862	381494
94308	GAG	107	2726.0	0	CaERG11_2_Fluco_F1_1	2	Fluco	F1	1	L002	8.39231742277876	3500000	2906298	2762966	665758	2747862	381494
94309	GAA	107	1641.0	0	CaERG11_2_Fluco_F1_1	2	Fluco	F1	1	L002	8.39231742277876	3500000	2906298	2762966	665758	2747862	381494
94310	TTC	107	1507.0	0	CaERG11_2_Fluco_F1_1	2	Fluco	F1	1	L002	8.39231742277876	3500000	2906298	2762966	665758	2747862	381494
94311	TTT	107	1253.0	0	CaERG11_2_Fluco_F1_1	2	Fluco	F1	1	L002	8.39231742277876	3500000	2906298	2762966	665758	2747862	381494
94312	GGT	107	188.0	0	CaERG11_2_Fluco_F1_1	2	Fluco	F1	1	L002	8.39231742277876	3500000	2906298	2762966	665758	2747862	381494
94313	GGA	107	195.0	0	CaERG11_2_Fluco_F1_1	2	Fluco	F1	1	L002	8.39231742277876	3500000	2906298	2762966	665758	2747862	381494
94314	CAC	107	1638.0	0	CaERG11_2_Fluco_F1_1	2	Fluco	F1	1	L002	8.39231742277876	3500000	2906298	2762966	665758	2747862	381494
94315	CAT	107	1760.0	0	CaERG11_2_Fluco_F1_1	2	Fluco	F1	1	L002	8.39231742277876	3500000	2906298	2762966	665758	2747862	381494
94316	ATC	107	1505.0	0	CaERG11_2_Fluco_F1_1	2	Fluco	F1	1	L002	8.39231742277876	3500000	2906298	2762966	665758	2747862	381494
94317	ATT	107	1096.0	0	CaERG11_2_Fluco_F1_1	2	Fluco	F1	1	L002	8.39231742277876	3500000	2906298	2762966	665758	2747862	381494
94318	AAG	107	1566.0	0	CaERG11_2_Fluco_F1_1	2	Fluco	F1	1	L002	8.39231742277876	3500000	2906298	2762966	665758	2747862	381494
94319	AAA	107	1027.0	0	CaERG11_2_Fluco_F1_1	2	Fluco	F1	1	L002	8.39231742277876	3500000	2906298	2762966	665758	2747862	381494
94320	TTG	107	1644.0	0	CaERG11_2_Fluco_F1_1	2	Fluco	F1	1	L002	8.39231742277876	3500000	2906298	2762966	665758	2747862	381494
94321	TTA	107	1198.0	0	CaERG11_2_Fluco_F1_1	2	Fluco	F1	1	L002	8.39231742277876	3500000	2906298	2762966	665758	2747862	381494
94322	ATG	107	740.0	0	CaERG11_2_Fluco_F1_1	2	Fluco	F1	1	L002	8.39231742277876	3500000	2906298	2762966	665758	2747862	381494
94323	AAC	107	561.0	0	CaERG11_2_Fluco_F1_1	2	Fluco	F1	1	L002	8.39231742277876	3500000	2906298	2762966	665758	2747862	381494
94324	AAT	107	664.0	0	CaERG11_2_Fluco_F1_1	2	Fluco	F1	1	L002	8.39231742277876	3500000	2906298	2762966	665758	2747862	381494
94325	CCT	107	3320.0	0	CaERG11_2_Fluco_F1_1	2	Fluco	F1	1	L002	8.39231742277876	3500000	2906298	2762966	665758	2747862	381494
94326	CCA	107	2751.0	0	CaERG11_2_Fluco_F1_1	2	Fluco	F1	1	L002	8.39231742277876	3500000	2906298	2762966	665758	2747862	381494
94327	CAG	107	1249.0	0	CaERG11_2_Fluco_F1_1	2	Fluco	F1	1	L002	8.39231742277876	3500000	2906298	2762966	665758	2747862	381494
94328	CAA	107	1420.0	0	CaERG11_2_Fluco_F1_1	2	Fluco	F1	1	L002	8.39231742277876	3500000	2906298	2762966	665758	2747862	381494
94329	AGA	107	839.0	0	CaERG11_2_Fluco_F1_1	2	Fluco	F1	1	L002	8.39231742277876	3500000	2906298	2762966	665758	2747862	381494
94330	CGT	107	706.0	0	CaERG11_2_Fluco_F1_1	2	Fluco	F1	1	L002	8.39231742277876	3500000	2906298	2762966	665758	2747862	381494
94331	TCT	107	760.0	0	CaERG11_2_Fluco_F1_1	2	Fluco	F1	1	L002	8.39231742277876	3500000	2906298	2762966	665758	2747862	381494
94332	TCC	107	1116.0	0	CaERG11_2_Fluco_F1_1	2	Fluco	F1	1	L002	8.39231742277876	3500000	2906298	2762966	665758	2747862	381494
94333	ACC	107	2307.0	0	CaERG11_2_Fluco_F1_1	2	Fluco	F1	1	L002	8.39231742277876	3500000	2906298	2762966	665758	2747862	381494
94334	ACT	107	2237.0	0	CaERG11_2_Fluco_F1_1	2	Fluco	F1	1	L002	8.39231742277876	3500000	2906298	2762966	665758	2747862	381494
94335	GTT	107	1980.0	0	CaERG11_2_Fluco_F1_1	2	Fluco	F1	1	L002	8.39231742277876	3500000	2906298	2762966	665758	2747862	381494
94336	GTC	107	1767.0	0	CaERG11_2_Fluco_F1_1	2	Fluco	F1	1	L002	8.39231742277876	3500000	2906298	2762966	665758	2747862	381494
94337	TGG	107	2388.0	0	CaERG11_2_Fluco_F1_1	2	Fluco	F1	1	L002	8.39231742277876	3500000	2906298	2762966	665758	2747862	381494
94338	TAC	107	3402.0	0	CaERG11_2_Fluco_F1_1	2	Fluco	F1	1	L002	8.39231742277876	3500000	2906298	2762966	665758	2747862	381494
94339	TAT	107	1894.0	0	CaERG11_2_Fluco_F1_1	2	Fluco	F1	1	L002	8.39231742277876	3500000	2906298	2762966	665758	2747862	381494
94340	TAA	107	4.0	0	CaERG11_2_Fluco_F1_1	2	Fluco	F1	1	L002	8.39231742277876	3500000	2906298	2762966	665758	2747862	381494
94341	GCT	109	1179.0	0	CaERG11_2_Fluco_F1_1	2	Fluco	F1	1	L002	8.39231742277876	3500000	2906298	2762966	665758	2747862	381494
94342	GCC	109	1326.0	0	CaERG11_2_Fluco_F1_1	2	Fluco	F1	1	L002	8.39231742277876	3500000	2906298	2762966	665758	2747862	381494
94343	TGC	109	1281.0	0	CaERG11_2_Fluco_F1_1	2	Fluco	F1	1	L002	8.39231742277876	3500000	2906298	2762966	665758	2747862	381494
94344	TGT	109	1471.0	0	CaERG11_2_Fluco_F1_1	2	Fluco	F1	1	L002	8.39231742277876	3500000	2906298	2762966	665758	2747862	381494
94345	GAT	109	2605.0	0	CaERG11_2_Fluco_F1_1	2	Fluco	F1	1	L002	8.39231742277876	3500000	2906298	2762966	665758	2747862	381494
94346	GAC	109	2380.0	0	CaERG11_2_Fluco_F1_1	2	Fluco	F1	1	L002	8.39231742277876	3500000	2906298	2762966	665758	2747862	381494
94347	GAG	109	2226.0	0	CaERG11_2_Fluco_F1_1	2	Fluco	F1	1	L002	8.39231742277876	3500000	2906298	2762966	665758	2747862	381494
94348	GAA	109	2111.0	0	CaERG11_2_Fluco_F1_1	2	Fluco	F1	1	L002	8.39231742277876	3500000	2906298	2762966	665758	2747862	381494
94349	TTC	109	2410.0	0	CaERG11_2_Fluco_F1_1	2	Fluco	F1	1	L002	8.39231742277876	3500000	2906298	2762966	665758	2747862	381494
94350	TTT	109	2029.0	0	CaERG11_2_Fluco_F1_1	2	Fluco	F1	1	L002	8.39231742277876	3500000	2906298	2762966	665758	2747862	381494
94351	GGT	109	1358.0	0	CaERG11_2_Fluco_F1_1	2	Fluco	F1	1	L002	8.39231742277876	3500000	2906298	2762966	665758	2747862	381494
94352	GGA	109	2064.0	0	CaERG11_2_Fluco_F1_1	2	Fluco	F1	1	L002	8.39231742277876	3500000	2906298	2762966	665758	2747862	381494
94353	CAC	109	1065.0	0	CaERG11_2_Fluco_F1_1	2	Fluco	F1	1	L002	8.39231742277876	3500000	2906298	2762966	665758	2747862	381494
94354	CAT	109	1653.0	0	CaERG11_2_Fluco_F1_1	2	Fluco	F1	1	L002	8.39231742277876	3500000	2906298	2762966	665758	2747862	381494
94355	ATC	109	894.0	0	CaERG11_2_Fluco_F1_1	2	Fluco	F1	1	L002	8.39231742277876	3500000	2906298	2762966	665758	2747862	381494
94356	ATT	109	943.0	0	CaERG11_2_Fluco_F1_1	2	Fluco	F1	1	L002	8.39231742277876	3500000	2906298	2762966	665758	2747862	381494
94357	AAG	109	761.0	0	CaERG11_2_Fluco_F1_1	2	Fluco	F1	1	L002	8.39231742277876	3500000	2906298	2762966	665758	2747862	381494
94358	AAA	109	1076.0	0	CaERG11_2_Fluco_F1_1	2	Fluco	F1	1	L002	8.39231742277876	3500000	2906298	2762966	665758	2747862	381494
94359	TTG	109	568.0	0	CaERG11_2_Fluco_F1_1	2	Fluco	F1	1	L002	8.39231742277876	3500000	2906298	2762966	665758	2747862	381494
94360	TTA	109		0	CaERG11_2_Fluco_F1_1	2	Fluco	F1	1	L002	8.39231742277876	3500000	2906298	2762966	665758	2747862	381494
94361	ATG	109	2041.0	0	CaERG11_2_Fluco_F1_1	2	Fluco	F1	1	L002	8.39231742277876	3500000	2906298	2762966	665758	2747862	381494
94362	AAC	109	1311.0	0	CaERG11_2_Fluco_F1_1	2	Fluco	F1	1	L002	8.39231742277876	3500000	2906298	2762966	665758	2747862	381494
94363	AAT	109	1969.0	0	CaERG11_2_Fluco_F1_1	2	Fluco	F1	1	L002	8.39231742277876	3500000	2906298	2762966	665758	2747862	381494
94364	CCT	109	797.0	0	CaERG11_2_Fluco_F1_1	2	Fluco	F1	1	L002	8.39231742277876	3500000	2906298	2762966	665758	2747862	381494
94365	CCA	109	506.0	0	CaERG11_2_Fluco_F1_1	2	Fluco	F1	1	L002	8.39231742277876	3500000	2906298	2762966	665758	2747862	381494
94366	CAG	109	9.0	0	CaERG11_2_Fluco_F1_1	2	Fluco	F1	1	L002	8.39231742277876	3500000	2906298	2762966	665758	2747862	381494
94367	CAA	109	1197.0	0	CaERG11_2_Fluco_F1_1	2	Fluco	F1	1	L002	8.39231742277876	3500000	2906298	2762966	665758	2747862	381494
94368	AGA	109	727.0	0	CaERG11_2_Fluco_F1_1	2	Fluco	F1	1	L002	8.39231742277876	3500000	2906298	2762966	665758	2747862	381494
94369	CGT	109	684.0	0	CaERG11_2_Fluco_F1_1	2	Fluco	F1	1	L002	8.39231742277876	3500000	2906298	2762966	665758	2747862	381494
94370	TCT	109	1709.0	0	CaERG11_2_Fluco_F1_1	2	Fluco	F1	1	L002	8.39231742277876	3500000	2906298	2762966	665758	2747862	381494
94371	TCC	109	1775.0	0	CaERG11_2_Fluco_F1_1	2	Fluco	F1	1	L002	8.39231742277876	3500000	2906298	2762966	665758	2747862	381494
94372	ACC	109	777.0	0	CaERG11_2_Fluco_F1_1	2	Fluco	F1	1	L002	8.39231742277876	3500000	2906298	2762966	665758	2747862	381494
94373	ACT	109	801.0	0	CaERG11_2_Fluco_F1_1	2	Fluco	F1	1	L002	8.39231742277876	3500000	2906298	2762966	665758	2747862	381494
94374	GTT	109	822.0	0	CaERG11_2_Fluco_F1_1	2	Fluco	F1	1	L002	8.39231742277876	3500000	2906298	2762966	665758	2747862	381494
94375	GTC	109	451.0	0	CaERG11_2_Fluco_F1_1	2	Fluco	F1	1	L002	8.39231742277876	3500000	2906298	2762966	665758	2747862	381494
94376	TGG	109	1582.0	0	CaERG11_2_Fluco_F1_1	2	Fluco	F1	1	L002	8.39231742277876	3500000	2906298	2762966	665758	2747862	381494
94377	TAC	109	1139.0	0	CaERG11_2_Fluco_F1_1	2	Fluco	F1	1	L002	8.39231742277876	3500000	2906298	2762966	665758	2747862	381494
94378	TAT	109	1493.0	0	CaERG11_2_Fluco_F1_1	2	Fluco	F1	1	L002	8.39231742277876	3500000	2906298	2762966	665758	2747862	381494
94379	TAA	109	40.0	0	CaERG11_2_Fluco_F1_1	2	Fluco	F1	1	L002	8.39231742277876	3500000	2906298	2762966	665758	2747862	381494
94380	GCT	112	795.0	0	CaERG11_2_Fluco_F1_1	2	Fluco	F1	1	L002	8.39231742277876	3500000	2906298	2762966	665758	2747862	381494
94381	GCC	112	1226.0	0	CaERG11_2_Fluco_F1_1	2	Fluco	F1	1	L002	8.39231742277876	3500000	2906298	2762966	665758	2747862	381494
94382	TGC	112	861.0	0	CaERG11_2_Fluco_F1_1	2	Fluco	F1	1	L002	8.39231742277876	3500000	2906298	2762966	665758	2747862	381494
94383	TGT	112	1057.0	0	CaERG11_2_Fluco_F1_1	2	Fluco	F1	1	L002	8.39231742277876	3500000	2906298	2762966	665758	2747862	381494
94384	GAT	112	462.0	0	CaERG11_2_Fluco_F1_1	2	Fluco	F1	1	L002	8.39231742277876	3500000	2906298	2762966	665758	2747862	381494
94385	GAC	112	336.0	0	CaERG11_2_Fluco_F1_1	2	Fluco	F1	1	L002	8.39231742277876	3500000	2906298	2762966	665758	2747862	381494
94386	GAG	112	780.0	0	CaERG11_2_Fluco_F1_1	2	Fluco	F1	1	L002	8.39231742277876	3500000	2906298	2762966	665758	2747862	381494
94387	GAA	112	712.0	0	CaERG11_2_Fluco_F1_1	2	Fluco	F1	1	L002	8.39231742277876	3500000	2906298	2762966	665758	2747862	381494
94388	TTC	112	948.0	0	CaERG11_2_Fluco_F1_1	2	Fluco	F1	1	L002	8.39231742277876	3500000	2906298	2762966	665758	2747862	381494
94389	TTT	112	1629.0	0	CaERG11_2_Fluco_F1_1	2	Fluco	F1	1	L002	8.39231742277876	3500000	2906298	2762966	665758	2747862	381494
94390	GGT	112	954.0	0	CaERG11_2_Fluco_F1_1	2	Fluco	F1	1	L002	8.39231742277876	3500000	2906298	2762966	665758	2747862	381494
94391	GGA	112	1284.0	0	CaERG11_2_Fluco_F1_1	2	Fluco	F1	1	L002	8.39231742277876	3500000	2906298	2762966	665758	2747862	381494
94392	CAC	112	597.0	0	CaERG11_2_Fluco_F1_1	2	Fluco	F1	1	L002	8.39231742277876	3500000	2906298	2762966	665758	2747862	381494
94393	CAT	112	801.0	0	CaERG11_2_Fluco_F1_1	2	Fluco	F1	1	L002	8.39231742277876	3500000	2906298	2762966	665758	2747862	381494
94394	ATC	112	200.0	0	CaERG11_2_Fluco_F1_1	2	Fluco	F1	1	L002	8.39231742277876	3500000	2906298	2762966	665758	2747862	381494
94395	ATT	112	198.0	0	CaERG11_2_Fluco_F1_1	2	Fluco	F1	1	L002	8.39231742277876	3500000	2906298	2762966	665758	2747862	381494
94396	AAG	112	487.0	0	CaERG11_2_Fluco_F1_1	2	Fluco	F1	1	L002	8.39231742277876	3500000	2906298	2762966	665758	2747862	381494
94397	AAA	112	361.0	0	CaERG11_2_Fluco_F1_1	2	Fluco	F1	1	L002	8.39231742277876	3500000	2906298	2762966	665758	2747862	381494
94398	TTG	112	1183.0	0	CaERG11_2_Fluco_F1_1	2	Fluco	F1	1	L002	8.39231742277876	3500000	2906298	2762966	665758	2747862	381494
94399	TTA	112	1913.0	0	CaERG11_2_Fluco_F1_1	2	Fluco	F1	1	L002	8.39231742277876	3500000	2906298	2762966	665758	2747862	381494
94400	ATG	112	1040.0	0	CaERG11_2_Fluco_F1_1	2	Fluco	F1	1	L002	8.39231742277876	3500000	2906298	2762966	665758	2747862	381494
94401	AAC	112	588.0	0	CaERG11_2_Fluco_F1_1	2	Fluco	F1	1	L002	8.39231742277876	3500000	2906298	2762966	665758	2747862	381494
94402	AAT	112	557.0	0	CaERG11_2_Fluco_F1_1	2	Fluco	F1	1	L002	8.39231742277876	3500000	2906298	2762966	665758	2747862	381494
94403	CCT	112	80.0	0	CaERG11_2_Fluco_F1_1	2	Fluco	F1	1	L002	8.39231742277876	3500000	2906298	2762966	665758	2747862	381494
94404	CCA	112	62.0	0	CaERG11_2_Fluco_F1_1	2	Fluco	F1	1	L002	8.39231742277876	3500000	2906298	2762966	665758	2747862	381494
94405	CAG	112	2501.0	0	CaERG11_2_Fluco_F1_1	2	Fluco	F1	1	L002	8.39231742277876	3500000	2906298	2762966	665758	2747862	381494
94406	CAA	112	1014.0	0	CaERG11_2_Fluco_F1_1	2	Fluco	F1	1	L002	8.39231742277876	3500000	2906298	2762966	665758	2747862	381494
94407	AGA	112	88.0	0	CaERG11_2_Fluco_F1_1	2	Fluco	F1	1	L002	8.39231742277876	3500000	2906298	2762966	665758	2747862	381494
94408	CGT	112	103.0	0	CaERG11_2_Fluco_F1_1	2	Fluco	F1	1	L002	8.39231742277876	3500000	2906298	2762966	665758	2747862	381494
94409	TCT	112	971.0	0	CaERG11_2_Fluco_F1_1	2	Fluco	F1	1	L002	8.39231742277876	3500000	2906298	2762966	665758	2747862	381494
94410	TCC	112	912.0	0	CaERG11_2_Fluco_F1_1	2	Fluco	F1	1	L002	8.39231742277876	3500000	2906298	2762966	665758	2747862	381494
94411	ACC	112	578.0	0	CaERG11_2_Fluco_F1_1	2	Fluco	F1	1	L002	8.39231742277876	3500000	2906298	2762966	665758	2747862	381494
94412	ACT	112	488.0	0	CaERG11_2_Fluco_F1_1	2	Fluco	F1	1	L002	8.39231742277876	3500000	2906298	2762966	665758	2747862	381494
94413	GTT	112	545.0	0	CaERG11_2_Fluco_F1_1	2	Fluco	F1	1	L002	8.39231742277876	3500000	2906298	2762966	665758	2747862	381494
94414	GTC	112		0	CaERG11_2_Fluco_F1_1	2	Fluco	F1	1	L002	8.39231742277876	3500000	2906298	2762966	665758	2747862	381494
94415	TGG	112	900.0	0	CaERG11_2_Fluco_F1_1	2	Fluco	F1	1	L002	8.39231742277876	3500000	2906298	2762966	665758	2747862	381494
94416	TAC	112	721.0	0	CaERG11_2_Fluco_F1_1	2	Fluco	F1	1	L002	8.39231742277876	3500000	2906298	2762966	665758	2747862	381494
94417	TAT	112	496.0	0	CaERG11_2_Fluco_F1_1	2	Fluco	F1	1	L002	8.39231742277876	3500000	2906298	2762966	665758	2747862	381494
94418	TAA	112		0	CaERG11_2_Fluco_F1_1	2	Fluco	F1	1	L002	8.39231742277876	3500000	2906298	2762966	665758	2747862	381494
94419	GCT	113	39.0	0	CaERG11_2_Fluco_F1_1	2	Fluco	F1	1	L002	8.39231742277876	3500000	2906298	2762966	665758	2747862	381494
94420	GCC	113	12.0	0	CaERG11_2_Fluco_F1_1	2	Fluco	F1	1	L002	8.39231742277876	3500000	2906298	2762966	665758	2747862	381494
94421	TGC	113	396.0	0	CaERG11_2_Fluco_F1_1	2	Fluco	F1	1	L002	8.39231742277876	3500000	2906298	2762966	665758	2747862	381494
94422	TGT	113	508.0	0	CaERG11_2_Fluco_F1_1	2	Fluco	F1	1	L002	8.39231742277876	3500000	2906298	2762966	665758	2747862	381494
94423	GAT	113	766.0	0	CaERG11_2_Fluco_F1_1	2	Fluco	F1	1	L002	8.39231742277876	3500000	2906298	2762966	665758	2747862	381494
94424	GAC	113	1222.0	0	CaERG11_2_Fluco_F1_1	2	Fluco	F1	1	L002	8.39231742277876	3500000	2906298	2762966	665758	2747862	381494
94425	GAG	113	118.0	0	CaERG11_2_Fluco_F1_1	2	Fluco	F1	1	L002	8.39231742277876	3500000	2906298	2762966	665758	2747862	381494
94426	GAA	113	156.0	0	CaERG11_2_Fluco_F1_1	2	Fluco	F1	1	L002	8.39231742277876	3500000	2906298	2762966	665758	2747862	381494
94427	TTC	113	130.0	0	CaERG11_2_Fluco_F1_1	2	Fluco	F1	1	L002	8.39231742277876	3500000	2906298	2762966	665758	2747862	381494
94428	TTT	113	226.0	0	CaERG11_2_Fluco_F1_1	2	Fluco	F1	1	L002	8.39231742277876	3500000	2906298	2762966	665758	2747862	381494
94429	GGT	113	37.0	0	CaERG11_2_Fluco_F1_1	2	Fluco	F1	1	L002	8.39231742277876	3500000	2906298	2762966	665758	2747862	381494
94430	GGA	113	22.0	0	CaERG11_2_Fluco_F1_1	2	Fluco	F1	1	L002	8.39231742277876	3500000	2906298	2762966	665758	2747862	381494
94431	CAC	113	51.0	0	CaERG11_2_Fluco_F1_1	2	Fluco	F1	1	L002	8.39231742277876	3500000	2906298	2762966	665758	2747862	381494
94432	CAT	113	163.0	0	CaERG11_2_Fluco_F1_1	2	Fluco	F1	1	L002	8.39231742277876	3500000	2906298	2762966	665758	2747862	381494
94433	ATC	113	101.0	0	CaERG11_2_Fluco_F1_1	2	Fluco	F1	1	L002	8.39231742277876	3500000	2906298	2762966	665758	2747862	381494
94434	ATT	113	217.0	0	CaERG11_2_Fluco_F1_1	2	Fluco	F1	1	L002	8.39231742277876	3500000	2906298	2762966	665758	2747862	381494
94435	AAG	113	120.0	0	CaERG11_2_Fluco_F1_1	2	Fluco	F1	1	L002	8.39231742277876	3500000	2906298	2762966	665758	2747862	381494
94436	AAA	113	165.0	0	CaERG11_2_Fluco_F1_1	2	Fluco	F1	1	L002	8.39231742277876	3500000	2906298	2762966	665758	2747862	381494
94437	TTG	113	693.0	0	CaERG11_2_Fluco_F1_1	2	Fluco	F1	1	L002	8.39231742277876	3500000	2906298	2762966	665758	2747862	381494
94438	TTA	113	904.0	0	CaERG11_2_Fluco_F1_1	2	Fluco	F1	1	L002	8.39231742277876	3500000	2906298	2762966	665758	2747862	381494
94439	ATG	113	423.0	0	CaERG11_2_Fluco_F1_1	2	Fluco	F1	1	L002	8.39231742277876	3500000	2906298	2762966	665758	2747862	381494
94440	AAC	113	321.0	0	CaERG11_2_Fluco_F1_1	2	Fluco	F1	1	L002	8.39231742277876	3500000	2906298	2762966	665758	2747862	381494
94441	AAT	113	426.0	0	CaERG11_2_Fluco_F1_1	2	Fluco	F1	1	L002	8.39231742277876	3500000	2906298	2762966	665758	2747862	381494
94442	CCT	113	1368.0	0	CaERG11_2_Fluco_F1_1	2	Fluco	F1	1	L002	8.39231742277876	3500000	2906298	2762966	665758	2747862	381494
94443	CCA	113	864.0	0	CaERG11_2_Fluco_F1_1	2	Fluco	F1	1	L002	8.39231742277876	3500000	2906298	2762966	665758	2747862	381494
94444	CAG	113	64.0	0	CaERG11_2_Fluco_F1_1	2	Fluco	F1	1	L002	8.39231742277876	3500000	2906298	2762966	665758	2747862	381494
94445	CAA	113	210.0	0	CaERG11_2_Fluco_F1_1	2	Fluco	F1	1	L002	8.39231742277876	3500000	2906298	2762966	665758	2747862	381494
94446	AGA	113	32.0	0	CaERG11_2_Fluco_F1_1	2	Fluco	F1	1	L002	8.39231742277876	3500000	2906298	2762966	665758	2747862	381494
94447	CGT	113	41.0	0	CaERG11_2_Fluco_F1_1	2	Fluco	F1	1	L002	8.39231742277876	3500000	2906298	2762966	665758	2747862	381494
94448	TCT	113		0	CaERG11_2_Fluco_F1_1	2	Fluco	F1	1	L002	8.39231742277876	3500000	2906298	2762966	665758	2747862	381494
94449	TCC	113	545.0	0	CaERG11_2_Fluco_F1_1	2	Fluco	F1	1	L002	8.39231742277876	3500000	2906298	2762966	665758	2747862	381494
94450	ACC	113	177.0	0	CaERG11_2_Fluco_F1_1	2	Fluco	F1	1	L002	8.39231742277876	3500000	2906298	2762966	665758	2747862	381494
94451	ACT	113	181.0	0	CaERG11_2_Fluco_F1_1	2	Fluco	F1	1	L002	8.39231742277876	3500000	2906298	2762966	665758	2747862	381494
94452	GTT	113	525.0	0	CaERG11_2_Fluco_F1_1	2	Fluco	F1	1	L002	8.39231742277876	3500000	2906298	2762966	665758	2747862	381494
94453	GTC	113	402.0	0	CaERG11_2_Fluco_F1_1	2	Fluco	F1	1	L002	8.39231742277876	3500000	2906298	2762966	665758	2747862	381494
94454	TGG	113	28.0	0	CaERG11_2_Fluco_F1_1	2	Fluco	F1	1	L002	8.39231742277876	3500000	2906298	2762966	665758	2747862	381494
94455	TAC	113	246.0	0	CaERG11_2_Fluco_F1_1	2	Fluco	F1	1	L002	8.39231742277876	3500000	2906298	2762966	665758	2747862	381494
94456	TAT	113	302.0	0	CaERG11_2_Fluco_F1_1	2	Fluco	F1	1	L002	8.39231742277876	3500000	2906298	2762966	665758	2747862	381494
94457	TAA	113	2.0	0	CaERG11_2_Fluco_F1_1	2	Fluco	F1	1	L002	8.39231742277876	3500000	2906298	2762966	665758	2747862	381494
94458	GCT	114		0	CaERG11_2_Fluco_F1_1	2	Fluco	F1	1	L002	8.39231742277876	3500000	2906298	2762966	665758	2747862	381494
94459	GCC	114	496.0	0	CaERG11_2_Fluco_F1_1	2	Fluco	F1	1	L002	8.39231742277876	3500000	2906298	2762966	665758	2747862	381494
94460	TGC	114	13.0	0	CaERG11_2_Fluco_F1_1	2	Fluco	F1	1	L002	8.39231742277876	3500000	2906298	2762966	665758	2747862	381494
94461	TGT	114	12.0	0	CaERG11_2_Fluco_F1_1	2	Fluco	F1	1	L002	8.39231742277876	3500000	2906298	2762966	665758	2747862	381494
94462	GAT	114	98.0	0	CaERG11_2_Fluco_F1_1	2	Fluco	F1	1	L002	8.39231742277876	3500000	2906298	2762966	665758	2747862	381494
94463	GAC	114	13.0	0	CaERG11_2_Fluco_F1_1	2	Fluco	F1	1	L002	8.39231742277876	3500000	2906298	2762966	665758	2747862	381494
94464	GAG	114	7.0	0	CaERG11_2_Fluco_F1_1	2	Fluco	F1	1	L002	8.39231742277876	3500000	2906298	2762966	665758	2747862	381494
94465	GAA	114	9.0	0	CaERG11_2_Fluco_F1_1	2	Fluco	F1	1	L002	8.39231742277876	3500000	2906298	2762966	665758	2747862	381494
94466	TTC	114	11.0	0	CaERG11_2_Fluco_F1_1	2	Fluco	F1	1	L002	8.39231742277876	3500000	2906298	2762966	665758	2747862	381494
94467	TTT	114	11.0	0	CaERG11_2_Fluco_F1_1	2	Fluco	F1	1	L002	8.39231742277876	3500000	2906298	2762966	665758	2747862	381494
94468	GGT	114	25.0	0	CaERG11_2_Fluco_F1_1	2	Fluco	F1	1	L002	8.39231742277876	3500000	2906298	2762966	665758	2747862	381494
94469	GGA	114	25.0	0	CaERG11_2_Fluco_F1_1	2	Fluco	F1	1	L002	8.39231742277876	3500000	2906298	2762966	665758	2747862	381494
94470	CAC	114	8.0	0	CaERG11_2_Fluco_F1_1	2	Fluco	F1	1	L002	8.39231742277876	3500000	2906298	2762966	665758	2747862	381494
94471	CAT	114	13.0	0	CaERG11_2_Fluco_F1_1	2	Fluco	F1	1	L002	8.39231742277876	3500000	2906298	2762966	665758	2747862	381494
94472	ATC	114	30.0	0	CaERG11_2_Fluco_F1_1	2	Fluco	F1	1	L002	8.39231742277876	3500000	2906298	2762966	665758	2747862	381494
94473	ATT	114	28.0	0	CaERG11_2_Fluco_F1_1	2	Fluco	F1	1	L002	8.39231742277876	3500000	2906298	2762966	665758	2747862	381494
94474	AAG	114	12.0	0	CaERG11_2_Fluco_F1_1	2	Fluco	F1	1	L002	8.39231742277876	3500000	2906298	2762966	665758	2747862	381494
94475	AAA	114	5.0	0	CaERG11_2_Fluco_F1_1	2	Fluco	F1	1	L002	8.39231742277876	3500000	2906298	2762966	665758	2747862	381494
94476	TTG	114	7.0	0	CaERG11_2_Fluco_F1_1	2	Fluco	F1	1	L002	8.39231742277876	3500000	2906298	2762966	665758	2747862	381494
94477	TTA	114	3.0	0	CaERG11_2_Fluco_F1_1	2	Fluco	F1	1	L002	8.39231742277876	3500000	2906298	2762966	665758	2747862	381494
94478	ATG	114	4.0	0	CaERG11_2_Fluco_F1_1	2	Fluco	F1	1	L002	8.39231742277876	3500000	2906298	2762966	665758	2747862	381494
94479	AAC	114	12.0	0	CaERG11_2_Fluco_F1_1	2	Fluco	F1	1	L002	8.39231742277876	3500000	2906298	2762966	665758	2747862	381494
94480	AAT	114	12.0	0	CaERG11_2_Fluco_F1_1	2	Fluco	F1	1	L002	8.39231742277876	3500000	2906298	2762966	665758	2747862	381494
94481	CCT	114	1078.0	0	CaERG11_2_Fluco_F1_1	2	Fluco	F1	1	L002	8.39231742277876	3500000	2906298	2762966	665758	2747862	381494
94482	CCA	114	957.0	0	CaERG11_2_Fluco_F1_1	2	Fluco	F1	1	L002	8.39231742277876	3500000	2906298	2762966	665758	2747862	381494
94483	CAG	114	11.0	0	CaERG11_2_Fluco_F1_1	2	Fluco	F1	1	L002	8.39231742277876	3500000	2906298	2762966	665758	2747862	381494
94484	CAA	114	9.0	0	CaERG11_2_Fluco_F1_1	2	Fluco	F1	1	L002	8.39231742277876	3500000	2906298	2762966	665758	2747862	381494
94485	AGA	114	57.0	0	CaERG11_2_Fluco_F1_1	2	Fluco	F1	1	L002	8.39231742277876	3500000	2906298	2762966	665758	2747862	381494
94486	CGT	114	18.0	0	CaERG11_2_Fluco_F1_1	2	Fluco	F1	1	L002	8.39231742277876	3500000	2906298	2762966	665758	2747862	381494
94487	TCT	114	649.0	0	CaERG11_2_Fluco_F1_1	2	Fluco	F1	1	L002	8.39231742277876	3500000	2906298	2762966	665758	2747862	381494
94488	TCC	114	640.0	0	CaERG11_2_Fluco_F1_1	2	Fluco	F1	1	L002	8.39231742277876	3500000	2906298	2762966	665758	2747862	381494
94489	ACC	114	14.0	0	CaERG11_2_Fluco_F1_1	2	Fluco	F1	1	L002	8.39231742277876	3500000	2906298	2762966	665758	2747862	381494
94490	ACT	114	124.0	0	CaERG11_2_Fluco_F1_1	2	Fluco	F1	1	L002	8.39231742277876	3500000	2906298	2762966	665758	2747862	381494
94491	GTT	114	190.0	0	CaERG11_2_Fluco_F1_1	2	Fluco	F1	1	L002	8.39231742277876	3500000	2906298	2762966	665758	2747862	381494
94492	GTC	114	120.0	0	CaERG11_2_Fluco_F1_1	2	Fluco	F1	1	L002	8.39231742277876	3500000	2906298	2762966	665758	2747862	381494
94493	TGG	114	65.0	0	CaERG11_2_Fluco_F1_1	2	Fluco	F1	1	L002	8.39231742277876	3500000	2906298	2762966	665758	2747862	381494
94494	TAC	114	27.0	0	CaERG11_2_Fluco_F1_1	2	Fluco	F1	1	L002	8.39231742277876	3500000	2906298	2762966	665758	2747862	381494
94495	TAT	114	12.0	0	CaERG11_2_Fluco_F1_1	2	Fluco	F1	1	L002	8.39231742277876	3500000	2906298	2762966	665758	2747862	381494
94496	TAA	114		0	CaERG11_2_Fluco_F1_1	2	Fluco	F1	1	L002	8.39231742277876	3500000	2906298	2762966	665758	2747862	381494
94497	GCT	115	17.0	0	CaERG11_2_Fluco_F1_1	2	Fluco	F1	1	L002	8.39231742277876	3500000	2906298	2762966	665758	2747862	381494
94498	GCC	115	25.0	0	CaERG11_2_Fluco_F1_1	2	Fluco	F1	1	L002	8.39231742277876	3500000	2906298	2762966	665758	2747862	381494
94499	TGC	115	318.0	0	CaERG11_2_Fluco_F1_1	2	Fluco	F1	1	L002	8.39231742277876	3500000	2906298	2762966	665758	2747862	381494
94500	TGT	115	349.0	0	CaERG11_2_Fluco_F1_1	2	Fluco	F1	1	L002	8.39231742277876	3500000	2906298	2762966	665758	2747862	381494
94501	GAT	115	20.0	0	CaERG11_2_Fluco_F1_1	2	Fluco	F1	1	L002	8.39231742277876	3500000	2906298	2762966	665758	2747862	381494
94502	GAC	115	237.0	0	CaERG11_2_Fluco_F1_1	2	Fluco	F1	1	L002	8.39231742277876	3500000	2906298	2762966	665758	2747862	381494
94503	GAG	115	571.0	0	CaERG11_2_Fluco_F1_1	2	Fluco	F1	1	L002	8.39231742277876	3500000	2906298	2762966	665758	2747862	381494
94504	GAA	115		0	CaERG11_2_Fluco_F1_1	2	Fluco	F1	1	L002	8.39231742277876	3500000	2906298	2762966	665758	2747862	381494
94505	TTC	115	27.0	0	CaERG11_2_Fluco_F1_1	2	Fluco	F1	1	L002	8.39231742277876	3500000	2906298	2762966	665758	2747862	381494
94506	TTT	115	67.0	0	CaERG11_2_Fluco_F1_1	2	Fluco	F1	1	L002	8.39231742277876	3500000	2906298	2762966	665758	2747862	381494
94507	GGT	115	42.0	0	CaERG11_2_Fluco_F1_1	2	Fluco	F1	1	L002	8.39231742277876	3500000	2906298	2762966	665758	2747862	381494
94508	GGA	115	92.0	0	CaERG11_2_Fluco_F1_1	2	Fluco	F1	1	L002	8.39231742277876	3500000	2906298	2762966	665758	2747862	381494
94509	CAC	115	248.0	0	CaERG11_2_Fluco_F1_1	2	Fluco	F1	1	L002	8.39231742277876	3500000	2906298	2762966	665758	2747862	381494
94510	CAT	115	187.0	0	CaERG11_2_Fluco_F1_1	2	Fluco	F1	1	L002	8.39231742277876	3500000	2906298	2762966	665758	2747862	381494
94511	ATC	115	61.0	0	CaERG11_2_Fluco_F1_1	2	Fluco	F1	1	L002	8.39231742277876	3500000	2906298	2762966	665758	2747862	381494
94512	ATT	115	61.0	0	CaERG11_2_Fluco_F1_1	2	Fluco	F1	1	L002	8.39231742277876	3500000	2906298	2762966	665758	2747862	381494
94513	AAG	115	415.0	0	CaERG11_2_Fluco_F1_1	2	Fluco	F1	1	L002	8.39231742277876	3500000	2906298	2762966	665758	2747862	381494
94514	AAA	115	268.0	0	CaERG11_2_Fluco_F1_1	2	Fluco	F1	1	L002	8.39231742277876	3500000	2906298	2762966	665758	2747862	381494
94515	TTG	115	528.0	0	CaERG11_2_Fluco_F1_1	2	Fluco	F1	1	L002	8.39231742277876	3500000	2906298	2762966	665758	2747862	381494
94516	TTA	115	756.0	0	CaERG11_2_Fluco_F1_1	2	Fluco	F1	1	L002	8.39231742277876	3500000	2906298	2762966	665758	2747862	381494
94517	ATG	115	343.0	0	CaERG11_2_Fluco_F1_1	2	Fluco	F1	1	L002	8.39231742277876	3500000	2906298	2762966	665758	2747862	381494
94518	AAC	115	104.0	0	CaERG11_2_Fluco_F1_1	2	Fluco	F1	1	L002	8.39231742277876	3500000	2906298	2762966	665758	2747862	381494
94519	AAT	115	74.0	0	CaERG11_2_Fluco_F1_1	2	Fluco	F1	1	L002	8.39231742277876	3500000	2906298	2762966	665758	2747862	381494
94520	CCT	115	29.0	0	CaERG11_2_Fluco_F1_1	2	Fluco	F1	1	L002	8.39231742277876	3500000	2906298	2762966	665758	2747862	381494
94521	CCA	115	6.0	0	CaERG11_2_Fluco_F1_1	2	Fluco	F1	1	L002	8.39231742277876	3500000	2906298	2762966	665758	2747862	381494
94522	CAG	115	18.0	0	CaERG11_2_Fluco_F1_1	2	Fluco	F1	1	L002	8.39231742277876	3500000	2906298	2762966	665758	2747862	381494
94523	CAA	115	32.0	0	CaERG11_2_Fluco_F1_1	2	Fluco	F1	1	L002	8.39231742277876	3500000	2906298	2762966	665758	2747862	381494
94524	AGA	115	713.0	0	CaERG11_2_Fluco_F1_1	2	Fluco	F1	1	L002	8.39231742277876	3500000	2906298	2762966	665758	2747862	381494
94525	CGT	115	869.0	0	CaERG11_2_Fluco_F1_1	2	Fluco	F1	1	L002	8.39231742277876	3500000	2906298	2762966	665758	2747862	381494
94526	TCT	115	27.0	0	CaERG11_2_Fluco_F1_1	2	Fluco	F1	1	L002	8.39231742277876	3500000	2906298	2762966	665758	2747862	381494
94527	TCC	115	24.0	0	CaERG11_2_Fluco_F1_1	2	Fluco	F1	1	L002	8.39231742277876	3500000	2906298	2762966	665758	2747862	381494
94528	ACC	115	70.0	0	CaERG11_2_Fluco_F1_1	2	Fluco	F1	1	L002	8.39231742277876	3500000	2906298	2762966	665758	2747862	381494
94529	ACT	115	38.0	0	CaERG11_2_Fluco_F1_1	2	Fluco	F1	1	L002	8.39231742277876	3500000	2906298	2762966	665758	2747862	381494
94530	GTT	115	125.0	0	CaERG11_2_Fluco_F1_1	2	Fluco	F1	1	L002	8.39231742277876	3500000	2906298	2762966	665758	2747862	381494
94531	GTC	115	60.0	0	CaERG11_2_Fluco_F1_1	2	Fluco	F1	1	L002	8.39231742277876	3500000	2906298	2762966	665758	2747862	381494
94532	TGG	115	1215.0	0	CaERG11_2_Fluco_F1_1	2	Fluco	F1	1	L002	8.39231742277876	3500000	2906298	2762966	665758	2747862	381494
94533	TAC	115	83.0	0	CaERG11_2_Fluco_F1_1	2	Fluco	F1	1	L002	8.39231742277876	3500000	2906298	2762966	665758	2747862	381494
94534	TAT	115	25.0	0	CaERG11_2_Fluco_F1_1	2	Fluco	F1	1	L002	8.39231742277876	3500000	2906298	2762966	665758	2747862	381494
94535	TAA	115	63.0	0	CaERG11_2_Fluco_F1_1	2	Fluco	F1	1	L002	8.39231742277876	3500000	2906298	2762966	665758	2747862	381494
94536	GCT	116	684.0	0	CaERG11_2_Fluco_F1_1	2	Fluco	F1	1	L002	8.39231742277876	3500000	2906298	2762966	665758	2747862	381494
94537	GCC	116	564.0	0	CaERG11_2_Fluco_F1_1	2	Fluco	F1	1	L002	8.39231742277876	3500000	2906298	2762966	665758	2747862	381494
94538	TGC	116	652.0	0	CaERG11_2_Fluco_F1_1	2	Fluco	F1	1	L002	8.39231742277876	3500000	2906298	2762966	665758	2747862	381494
94539	TGT	116	308.0	0	CaERG11_2_Fluco_F1_1	2	Fluco	F1	1	L002	8.39231742277876	3500000	2906298	2762966	665758	2747862	381494
94540	GAT	116		0	CaERG11_2_Fluco_F1_1	2	Fluco	F1	1	L002	8.39231742277876	3500000	2906298	2762966	665758	2747862	381494
94541	GAC	116	640.0	0	CaERG11_2_Fluco_F1_1	2	Fluco	F1	1	L002	8.39231742277876	3500000	2906298	2762966	665758	2747862	381494
94542	GAG	116	1060.0	0	CaERG11_2_Fluco_F1_1	2	Fluco	F1	1	L002	8.39231742277876	3500000	2906298	2762966	665758	2747862	381494
94543	GAA	116	582.0	0	CaERG11_2_Fluco_F1_1	2	Fluco	F1	1	L002	8.39231742277876	3500000	2906298	2762966	665758	2747862	381494
94544	TTC	116	526.0	0	CaERG11_2_Fluco_F1_1	2	Fluco	F1	1	L002	8.39231742277876	3500000	2906298	2762966	665758	2747862	381494
94545	TTT	116	177.0	0	CaERG11_2_Fluco_F1_1	2	Fluco	F1	1	L002	8.39231742277876	3500000	2906298	2762966	665758	2747862	381494
94546	GGT	116	547.0	0	CaERG11_2_Fluco_F1_1	2	Fluco	F1	1	L002	8.39231742277876	3500000	2906298	2762966	665758	2747862	381494
94547	GGA	116	871.0	0	CaERG11_2_Fluco_F1_1	2	Fluco	F1	1	L002	8.39231742277876	3500000	2906298	2762966	665758	2747862	381494
94548	CAC	116	682.0	0	CaERG11_2_Fluco_F1_1	2	Fluco	F1	1	L002	8.39231742277876	3500000	2906298	2762966	665758	2747862	381494
94549	CAT	116	437.0	0	CaERG11_2_Fluco_F1_1	2	Fluco	F1	1	L002	8.39231742277876	3500000	2906298	2762966	665758	2747862	381494
94550	ATC	116	390.0	0	CaERG11_2_Fluco_F1_1	2	Fluco	F1	1	L002	8.39231742277876	3500000	2906298	2762966	665758	2747862	381494
94551	ATT	116	539.0	0	CaERG11_2_Fluco_F1_1	2	Fluco	F1	1	L002	8.39231742277876	3500000	2906298	2762966	665758	2747862	381494
94552	AAG	116	519.0	0	CaERG11_2_Fluco_F1_1	2	Fluco	F1	1	L002	8.39231742277876	3500000	2906298	2762966	665758	2747862	381494
94553	AAA	116	579.0	0	CaERG11_2_Fluco_F1_1	2	Fluco	F1	1	L002	8.39231742277876	3500000	2906298	2762966	665758	2747862	381494
94554	TTG	116	320.0	0	CaERG11_2_Fluco_F1_1	2	Fluco	F1	1	L002	8.39231742277876	3500000	2906298	2762966	665758	2747862	381494
94555	TTA	116	300.0	0	CaERG11_2_Fluco_F1_1	2	Fluco	F1	1	L002	8.39231742277876	3500000	2906298	2762966	665758	2747862	381494
94556	ATG	116	516.0	0	CaERG11_2_Fluco_F1_1	2	Fluco	F1	1	L002	8.39231742277876	3500000	2906298	2762966	665758	2747862	381494
94557	AAC	116	258.0	0	CaERG11_2_Fluco_F1_1	2	Fluco	F1	1	L002	8.39231742277876	3500000	2906298	2762966	665758	2747862	381494
94558	AAT	116	430.0	0	CaERG11_2_Fluco_F1_1	2	Fluco	F1	1	L002	8.39231742277876	3500000	2906298	2762966	665758	2747862	381494
94559	CCT	116	20.0	0	CaERG11_2_Fluco_F1_1	2	Fluco	F1	1	L002	8.39231742277876	3500000	2906298	2762966	665758	2747862	381494
94560	CCA	116	20.0	0	CaERG11_2_Fluco_F1_1	2	Fluco	F1	1	L002	8.39231742277876	3500000	2906298	2762966	665758	2747862	381494
94561	CAG	116	321.0	0	CaERG11_2_Fluco_F1_1	2	Fluco	F1	1	L002	8.39231742277876	3500000	2906298	2762966	665758	2747862	381494
94562	CAA	116	526.0	0	CaERG11_2_Fluco_F1_1	2	Fluco	F1	1	L002	8.39231742277876	3500000	2906298	2762966	665758	2747862	381494
94563	AGA	116	270.0	0	CaERG11_2_Fluco_F1_1	2	Fluco	F1	1	L002	8.39231742277876	3500000	2906298	2762966	665758	2747862	381494
94564	CGT	116	560.0	0	CaERG11_2_Fluco_F1_1	2	Fluco	F1	1	L002	8.39231742277876	3500000	2906298	2762966	665758	2747862	381494
94565	TCT	116	323.0	0	CaERG11_2_Fluco_F1_1	2	Fluco	F1	1	L002	8.39231742277876	3500000	2906298	2762966	665758	2747862	381494
94566	TCC	116	605.0	0	CaERG11_2_Fluco_F1_1	2	Fluco	F1	1	L002	8.39231742277876	3500000	2906298	2762966	665758	2747862	381494
94567	ACC	116	541.0	0	CaERG11_2_Fluco_F1_1	2	Fluco	F1	1	L002	8.39231742277876	3500000	2906298	2762966	665758	2747862	381494
94568	ACT	116	418.0	0	CaERG11_2_Fluco_F1_1	2	Fluco	F1	1	L002	8.39231742277876	3500000	2906298	2762966	665758	2747862	381494
94569	GTT	116	537.0	0	CaERG11_2_Fluco_F1_1	2	Fluco	F1	1	L002	8.39231742277876	3500000	2906298	2762966	665758	2747862	381494
94570	GTC	116	334.0	0	CaERG11_2_Fluco_F1_1	2	Fluco	F1	1	L002	8.39231742277876	3500000	2906298	2762966	665758	2747862	381494
94571	TGG	116	195.0	0	CaERG11_2_Fluco_F1_1	2	Fluco	F1	1	L002	8.39231742277876	3500000	2906298	2762966	665758	2747862	381494
94572	TAC	116	253.0	0	CaERG11_2_Fluco_F1_1	2	Fluco	F1	1	L002	8.39231742277876	3500000	2906298	2762966	665758	2747862	381494
94573	TAT	116	545.0	0	CaERG11_2_Fluco_F1_1	2	Fluco	F1	1	L002	8.39231742277876	3500000	2906298	2762966	665758	2747862	381494
94574	TAA	116	2.0	0	CaERG11_2_Fluco_F1_1	2	Fluco	F1	1	L002	8.39231742277876	3500000	2906298	2762966	665758	2747862	381494
94575	GCT	117	791.0	0	CaERG11_2_Fluco_F1_1	2	Fluco	F1	1	L002	8.39231742277876	3500000	2906298	2762966	665758	2747862	381494
94576	GCC	117	657.0	0	CaERG11_2_Fluco_F1_1	2	Fluco	F1	1	L002	8.39231742277876	3500000	2906298	2762966	665758	2747862	381494
94577	TGC	117	4.0	0	CaERG11_2_Fluco_F1_1	2	Fluco	F1	1	L002	8.39231742277876	3500000	2906298	2762966	665758	2747862	381494
94578	TGT	117	10.0	0	CaERG11_2_Fluco_F1_1	2	Fluco	F1	1	L002	8.39231742277876	3500000	2906298	2762966	665758	2747862	381494
94579	GAT	117	11.0	0	CaERG11_2_Fluco_F1_1	2	Fluco	F1	1	L002	8.39231742277876	3500000	2906298	2762966	665758	2747862	381494
94580	GAC	117	6.0	0	CaERG11_2_Fluco_F1_1	2	Fluco	F1	1	L002	8.39231742277876	3500000	2906298	2762966	665758	2747862	381494
94581	GAG	117	12.0	0	CaERG11_2_Fluco_F1_1	2	Fluco	F1	1	L002	8.39231742277876	3500000	2906298	2762966	665758	2747862	381494
94582	GAA	117	276.0	0	CaERG11_2_Fluco_F1_1	2	Fluco	F1	1	L002	8.39231742277876	3500000	2906298	2762966	665758	2747862	381494
94583	TTC	117	1.0	0	CaERG11_2_Fluco_F1_1	2	Fluco	F1	1	L002	8.39231742277876	3500000	2906298	2762966	665758	2747862	381494
94584	TTT	117	7.0	0	CaERG11_2_Fluco_F1_1	2	Fluco	F1	1	L002	8.39231742277876	3500000	2906298	2762966	665758	2747862	381494
94585	GGT	117	1342.0	0	CaERG11_2_Fluco_F1_1	2	Fluco	F1	1	L002	8.39231742277876	3500000	2906298	2762966	665758	2747862	381494
94586	GGA	117	1447.0	0	CaERG11_2_Fluco_F1_1	2	Fluco	F1	1	L002	8.39231742277876	3500000	2906298	2762966	665758	2747862	381494
94587	CAC	117	3.0	0	CaERG11_2_Fluco_F1_1	2	Fluco	F1	1	L002	8.39231742277876	3500000	2906298	2762966	665758	2747862	381494
94588	CAT	117	3.0	0	CaERG11_2_Fluco_F1_1	2	Fluco	F1	1	L002	8.39231742277876	3500000	2906298	2762966	665758	2747862	381494
94589	ATC	117	14.0	0	CaERG11_2_Fluco_F1_1	2	Fluco	F1	1	L002	8.39231742277876	3500000	2906298	2762966	665758	2747862	381494
94590	ATT	117	5.0	0	CaERG11_2_Fluco_F1_1	2	Fluco	F1	1	L002	8.39231742277876	3500000	2906298	2762966	665758	2747862	381494
94591	AAG	117	4.0	0	CaERG11_2_Fluco_F1_1	2	Fluco	F1	1	L002	8.39231742277876	3500000	2906298	2762966	665758	2747862	381494
94592	AAA	117	2.0	0	CaERG11_2_Fluco_F1_1	2	Fluco	F1	1	L002	8.39231742277876	3500000	2906298	2762966	665758	2747862	381494
94593	TTG	117	24.0	0	CaERG11_2_Fluco_F1_1	2	Fluco	F1	1	L002	8.39231742277876	3500000	2906298	2762966	665758	2747862	381494
94594	TTA	117	1.0	0	CaERG11_2_Fluco_F1_1	2	Fluco	F1	1	L002	8.39231742277876	3500000	2906298	2762966	665758	2747862	381494
94595	ATG	117		0	CaERG11_2_Fluco_F1_1	2	Fluco	F1	1	L002	8.39231742277876	3500000	2906298	2762966	665758	2747862	381494
94596	AAC	117	21.0	0	CaERG11_2_Fluco_F1_1	2	Fluco	F1	1	L002	8.39231742277876	3500000	2906298	2762966	665758	2747862	381494
94597	AAT	117	6.0	0	CaERG11_2_Fluco_F1_1	2	Fluco	F1	1	L002	8.39231742277876	3500000	2906298	2762966	665758	2747862	381494
94598	CCT	117	13.0	0	CaERG11_2_Fluco_F1_1	2	Fluco	F1	1	L002	8.39231742277876	3500000	2906298	2762966	665758	2747862	381494
94599	CCA	117	15.0	0	CaERG11_2_Fluco_F1_1	2	Fluco	F1	1	L002	8.39231742277876	3500000	2906298	2762966	665758	2747862	381494
94600	CAG	117	4.0	0	CaERG11_2_Fluco_F1_1	2	Fluco	F1	1	L002	8.39231742277876	3500000	2906298	2762966	665758	2747862	381494
94601	CAA	117	2.0	0	CaERG11_2_Fluco_F1_1	2	Fluco	F1	1	L002	8.39231742277876	3500000	2906298	2762966	665758	2747862	381494
94602	AGA	117	15.0	0	CaERG11_2_Fluco_F1_1	2	Fluco	F1	1	L002	8.39231742277876	3500000	2906298	2762966	665758	2747862	381494
94603	CGT	117	8.0	0	CaERG11_2_Fluco_F1_1	2	Fluco	F1	1	L002	8.39231742277876	3500000	2906298	2762966	665758	2747862	381494
94604	TCT	117	77.0	0	CaERG11_2_Fluco_F1_1	2	Fluco	F1	1	L002	8.39231742277876	3500000	2906298	2762966	665758	2747862	381494
94605	TCC	117	108.0	0	CaERG11_2_Fluco_F1_1	2	Fluco	F1	1	L002	8.39231742277876	3500000	2906298	2762966	665758	2747862	381494
94606	ACC	117	2.0	0	CaERG11_2_Fluco_F1_1	2	Fluco	F1	1	L002	8.39231742277876	3500000	2906298	2762966	665758	2747862	381494
94607	ACT	117	7.0	0	CaERG11_2_Fluco_F1_1	2	Fluco	F1	1	L002	8.39231742277876	3500000	2906298	2762966	665758	2747862	381494
94608	GTT	117	7.0	0	CaERG11_2_Fluco_F1_1	2	Fluco	F1	1	L002	8.39231742277876	3500000	2906298	2762966	665758	2747862	381494
94609	GTC	117	3.0	0	CaERG11_2_Fluco_F1_1	2	Fluco	F1	1	L002	8.39231742277876	3500000	2906298	2762966	665758	2747862	381494
94610	TGG	117	2.0	0	CaERG11_2_Fluco_F1_1	2	Fluco	F1	1	L002	8.39231742277876	3500000	2906298	2762966	665758	2747862	381494
94611	TAC	117	5.0	0	CaERG11_2_Fluco_F1_1	2	Fluco	F1	1	L002	8.39231742277876	3500000	2906298	2762966	665758	2747862	381494
94612	TAT	117	1.0	0	CaERG11_2_Fluco_F1_1	2	Fluco	F1	1	L002	8.39231742277876	3500000	2906298	2762966	665758	2747862	381494
94613	TAA	117	1.0	0	CaERG11_2_Fluco_F1_1	2	Fluco	F1	1	L002	8.39231742277876	3500000	2906298	2762966	665758	2747862	381494
94614	GCT	118	7.0	0	CaERG11_2_Fluco_F1_1	2	Fluco	F1	1	L002	8.39231742277876	3500000	2906298	2762966	665758	2747862	381494
94615	GCC	118	7.0	0	CaERG11_2_Fluco_F1_1	2	Fluco	F1	1	L002	8.39231742277876	3500000	2906298	2762966	665758	2747862	381494
94616	TGC	118	25.0	0	CaERG11_2_Fluco_F1_1	2	Fluco	F1	1	L002	8.39231742277876	3500000	2906298	2762966	665758	2747862	381494
94617	TGT	118	5.0	0	CaERG11_2_Fluco_F1_1	2	Fluco	F1	1	L002	8.39231742277876	3500000	2906298	2762966	665758	2747862	381494
94618	GAT	118	4.0	0	CaERG11_2_Fluco_F1_1	2	Fluco	F1	1	L002	8.39231742277876	3500000	2906298	2762966	665758	2747862	381494
94619	GAC	118	170.0	0	CaERG11_2_Fluco_F1_1	2	Fluco	F1	1	L002	8.39231742277876	3500000	2906298	2762966	665758	2747862	381494
94620	GAG	118	2.0	0	CaERG11_2_Fluco_F1_1	2	Fluco	F1	1	L002	8.39231742277876	3500000	2906298	2762966	665758	2747862	381494
94621	GAA	118	1.0	0	CaERG11_2_Fluco_F1_1	2	Fluco	F1	1	L002	8.39231742277876	3500000	2906298	2762966	665758	2747862	381494
94622	TTC	118	70.0	0	CaERG11_2_Fluco_F1_1	2	Fluco	F1	1	L002	8.39231742277876	3500000	2906298	2762966	665758	2747862	381494
94623	TTT	118	6.0	0	CaERG11_2_Fluco_F1_1	2	Fluco	F1	1	L002	8.39231742277876	3500000	2906298	2762966	665758	2747862	381494
94624	GGT	118	6.0	0	CaERG11_2_Fluco_F1_1	2	Fluco	F1	1	L002	8.39231742277876	3500000	2906298	2762966	665758	2747862	381494
94625	GGA	118	5.0	0	CaERG11_2_Fluco_F1_1	2	Fluco	F1	1	L002	8.39231742277876	3500000	2906298	2762966	665758	2747862	381494
94626	CAC	118	41.0	0	CaERG11_2_Fluco_F1_1	2	Fluco	F1	1	L002	8.39231742277876	3500000	2906298	2762966	665758	2747862	381494
94627	CAT	118	4.0	0	CaERG11_2_Fluco_F1_1	2	Fluco	F1	1	L002	8.39231742277876	3500000	2906298	2762966	665758	2747862	381494
94628	ATC	118	1.0	0	CaERG11_2_Fluco_F1_1	2	Fluco	F1	1	L002	8.39231742277876	3500000	2906298	2762966	665758	2747862	381494
94629	ATT	118	2.0	0	CaERG11_2_Fluco_F1_1	2	Fluco	F1	1	L002	8.39231742277876	3500000	2906298	2762966	665758	2747862	381494
94630	AAG	118	7.0	0	CaERG11_2_Fluco_F1_1	2	Fluco	F1	1	L002	8.39231742277876	3500000	2906298	2762966	665758	2747862	381494
94631	AAA	118	1.0	0	CaERG11_2_Fluco_F1_1	2	Fluco	F1	1	L002	8.39231742277876	3500000	2906298	2762966	665758	2747862	381494
94632	TTG	118	2.0	0	CaERG11_2_Fluco_F1_1	2	Fluco	F1	1	L002	8.39231742277876	3500000	2906298	2762966	665758	2747862	381494
94633	TTA	118	8.0	0	CaERG11_2_Fluco_F1_1	2	Fluco	F1	1	L002	8.39231742277876	3500000	2906298	2762966	665758	2747862	381494
94634	ATG	118	6.0	0	CaERG11_2_Fluco_F1_1	2	Fluco	F1	1	L002	8.39231742277876	3500000	2906298	2762966	665758	2747862	381494
94635	AAC	118	63.0	0	CaERG11_2_Fluco_F1_1	2	Fluco	F1	1	L002	8.39231742277876	3500000	2906298	2762966	665758	2747862	381494
94636	AAT	118	27.0	0	CaERG11_2_Fluco_F1_1	2	Fluco	F1	1	L002	8.39231742277876	3500000	2906298	2762966	665758	2747862	381494
94637	CCT	118	14.0	0	CaERG11_2_Fluco_F1_1	2	Fluco	F1	1	L002	8.39231742277876	3500000	2906298	2762966	665758	2747862	381494
94638	CCA	118		0	CaERG11_2_Fluco_F1_1	2	Fluco	F1	1	L002	8.39231742277876	3500000	2906298	2762966	665758	2747862	381494
94639	CAG	118	1.0	0	CaERG11_2_Fluco_F1_1	2	Fluco	F1	1	L002	8.39231742277876	3500000	2906298	2762966	665758	2747862	381494
94640	CAA	118	5.0	0	CaERG11_2_Fluco_F1_1	2	Fluco	F1	1	L002	8.39231742277876	3500000	2906298	2762966	665758	2747862	381494
94641	AGA	118	19.0	0	CaERG11_2_Fluco_F1_1	2	Fluco	F1	1	L002	8.39231742277876	3500000	2906298	2762966	665758	2747862	381494
94642	CGT	118	2.0	0	CaERG11_2_Fluco_F1_1	2	Fluco	F1	1	L002	8.39231742277876	3500000	2906298	2762966	665758	2747862	381494
94643	TCT	118	5.0	0	CaERG11_2_Fluco_F1_1	2	Fluco	F1	1	L002	8.39231742277876	3500000	2906298	2762966	665758	2747862	381494
94644	TCC	118	22.0	0	CaERG11_2_Fluco_F1_1	2	Fluco	F1	1	L002	8.39231742277876	3500000	2906298	2762966	665758	2747862	381494
94645	ACC	118	5.0	0	CaERG11_2_Fluco_F1_1	2	Fluco	F1	1	L002	8.39231742277876	3500000	2906298	2762966	665758	2747862	381494
94646	ACT	118	2.0	0	CaERG11_2_Fluco_F1_1	2	Fluco	F1	1	L002	8.39231742277876	3500000	2906298	2762966	665758	2747862	381494
94647	GTT	118	1.0	0	CaERG11_2_Fluco_F1_1	2	Fluco	F1	1	L002	8.39231742277876	3500000	2906298	2762966	665758	2747862	381494
94648	GTC	118	11.0	0	CaERG11_2_Fluco_F1_1	2	Fluco	F1	1	L002	8.39231742277876	3500000	2906298	2762966	665758	2747862	381494
94649	TGG	118	14.0	0	CaERG11_2_Fluco_F1_1	2	Fluco	F1	1	L002	8.39231742277876	3500000	2906298	2762966	665758	2747862	381494
94650	TAC	118		0	CaERG11_2_Fluco_F1_1	2	Fluco	F1	1	L002	8.39231742277876	3500000	2906298	2762966	665758	2747862	381494
94651	TAT	118	370.0	0	CaERG11_2_Fluco_F1_1	2	Fluco	F1	1	L002	8.39231742277876	3500000	2906298	2762966	665758	2747862	381494
94652	TAA	118	107.0	0	CaERG11_2_Fluco_F1_1	2	Fluco	F1	1	L002	8.39231742277876	3500000	2906298	2762966	665758	2747862	381494
94653	GCT	119	13.0	0	CaERG11_2_Fluco_F1_1	2	Fluco	F1	1	L002	8.39231742277876	3500000	2906298	2762966	665758	2747862	381494
94654	GCC	119	50.0	0	CaERG11_2_Fluco_F1_1	2	Fluco	F1	1	L002	8.39231742277876	3500000	2906298	2762966	665758	2747862	381494
94655	TGC	119	326.0	0	CaERG11_2_Fluco_F1_1	2	Fluco	F1	1	L002	8.39231742277876	3500000	2906298	2762966	665758	2747862	381494
94656	TGT	119	438.0	0	CaERG11_2_Fluco_F1_1	2	Fluco	F1	1	L002	8.39231742277876	3500000	2906298	2762966	665758	2747862	381494
94657	GAT	119	684.0	0	CaERG11_2_Fluco_F1_1	2	Fluco	F1	1	L002	8.39231742277876	3500000	2906298	2762966	665758	2747862	381494
94658	GAC	119	778.0	0	CaERG11_2_Fluco_F1_1	2	Fluco	F1	1	L002	8.39231742277876	3500000	2906298	2762966	665758	2747862	381494
94659	GAG	119	777.0	0	CaERG11_2_Fluco_F1_1	2	Fluco	F1	1	L002	8.39231742277876	3500000	2906298	2762966	665758	2747862	381494
94660	GAA	119	594.0	0	CaERG11_2_Fluco_F1_1	2	Fluco	F1	1	L002	8.39231742277876	3500000	2906298	2762966	665758	2747862	381494
94661	TTC	119	553.0	0	CaERG11_2_Fluco_F1_1	2	Fluco	F1	1	L002	8.39231742277876	3500000	2906298	2762966	665758	2747862	381494
94662	TTT	119	542.0	0	CaERG11_2_Fluco_F1_1	2	Fluco	F1	1	L002	8.39231742277876	3500000	2906298	2762966	665758	2747862	381494
94663	GGT	119	24.0	0	CaERG11_2_Fluco_F1_1	2	Fluco	F1	1	L002	8.39231742277876	3500000	2906298	2762966	665758	2747862	381494
94664	GGA	119	91.0	0	CaERG11_2_Fluco_F1_1	2	Fluco	F1	1	L002	8.39231742277876	3500000	2906298	2762966	665758	2747862	381494
94665	CAC	119	733.0	0	CaERG11_2_Fluco_F1_1	2	Fluco	F1	1	L002	8.39231742277876	3500000	2906298	2762966	665758	2747862	381494
94666	CAT	119	623.0	0	CaERG11_2_Fluco_F1_1	2	Fluco	F1	1	L002	8.39231742277876	3500000	2906298	2762966	665758	2747862	381494
94667	ATC	119	1136.0	0	CaERG11_2_Fluco_F1_1	2	Fluco	F1	1	L002	8.39231742277876	3500000	2906298	2762966	665758	2747862	381494
94668	ATT	119	1199.0	0	CaERG11_2_Fluco_F1_1	2	Fluco	F1	1	L002	8.39231742277876	3500000	2906298	2762966	665758	2747862	381494
94669	AAG	119	279.0	0	CaERG11_2_Fluco_F1_1	2	Fluco	F1	1	L002	8.39231742277876	3500000	2906298	2762966	665758	2747862	381494
94670	AAA	119		0	CaERG11_2_Fluco_F1_1	2	Fluco	F1	1	L002	8.39231742277876	3500000	2906298	2762966	665758	2747862	381494
94671	TTG	119	1144.0	0	CaERG11_2_Fluco_F1_1	2	Fluco	F1	1	L002	8.39231742277876	3500000	2906298	2762966	665758	2747862	381494
94672	TTA	119	1418.0	0	CaERG11_2_Fluco_F1_1	2	Fluco	F1	1	L002	8.39231742277876	3500000	2906298	2762966	665758	2747862	381494
94673	ATG	119	542.0	0	CaERG11_2_Fluco_F1_1	2	Fluco	F1	1	L002	8.39231742277876	3500000	2906298	2762966	665758	2747862	381494
94674	AAC	119	267.0	0	CaERG11_2_Fluco_F1_1	2	Fluco	F1	1	L002	8.39231742277876	3500000	2906298	2762966	665758	2747862	381494
94675	AAT	119	800.0	0	CaERG11_2_Fluco_F1_1	2	Fluco	F1	1	L002	8.39231742277876	3500000	2906298	2762966	665758	2747862	381494
94676	CCT	119	39.0	0	CaERG11_2_Fluco_F1_1	2	Fluco	F1	1	L002	8.39231742277876	3500000	2906298	2762966	665758	2747862	381494
94677	CCA	119	35.0	0	CaERG11_2_Fluco_F1_1	2	Fluco	F1	1	L002	8.39231742277876	3500000	2906298	2762966	665758	2747862	381494
94678	CAG	119	480.0	0	CaERG11_2_Fluco_F1_1	2	Fluco	F1	1	L002	8.39231742277876	3500000	2906298	2762966	665758	2747862	381494
94679	CAA	119	263.0	0	CaERG11_2_Fluco_F1_1	2	Fluco	F1	1	L002	8.39231742277876	3500000	2906298	2762966	665758	2747862	381494
94680	AGA	119	202.0	0	CaERG11_2_Fluco_F1_1	2	Fluco	F1	1	L002	8.39231742277876	3500000	2906298	2762966	665758	2747862	381494
94681	CGT	119	134.0	0	CaERG11_2_Fluco_F1_1	2	Fluco	F1	1	L002	8.39231742277876	3500000	2906298	2762966	665758	2747862	381494
94682	TCT	119	47.0	0	CaERG11_2_Fluco_F1_1	2	Fluco	F1	1	L002	8.39231742277876	3500000	2906298	2762966	665758	2747862	381494
94683	TCC	119	50.0	0	CaERG11_2_Fluco_F1_1	2	Fluco	F1	1	L002	8.39231742277876	3500000	2906298	2762966	665758	2747862	381494
94684	ACC	119	685.0	0	CaERG11_2_Fluco_F1_1	2	Fluco	F1	1	L002	8.39231742277876	3500000	2906298	2762966	665758	2747862	381494
94685	ACT	119	838.0	0	CaERG11_2_Fluco_F1_1	2	Fluco	F1	1	L002	8.39231742277876	3500000	2906298	2762966	665758	2747862	381494
94686	GTT	119	818.0	0	CaERG11_2_Fluco_F1_1	2	Fluco	F1	1	L002	8.39231742277876	3500000	2906298	2762966	665758	2747862	381494
94687	GTC	119	1039.0	0	CaERG11_2_Fluco_F1_1	2	Fluco	F1	1	L002	8.39231742277876	3500000	2906298	2762966	665758	2747862	381494
94688	TGG	119	27.0	0	CaERG11_2_Fluco_F1_1	2	Fluco	F1	1	L002	8.39231742277876	3500000	2906298	2762966	665758	2747862	381494
94689	TAC	119	691.0	0	CaERG11_2_Fluco_F1_1	2	Fluco	F1	1	L002	8.39231742277876	3500000	2906298	2762966	665758	2747862	381494
94690	TAT	119	387.0	0	CaERG11_2_Fluco_F1_1	2	Fluco	F1	1	L002	8.39231742277876	3500000	2906298	2762966	665758	2747862	381494
94691	TAA	119	102.0	0	CaERG11_2_Fluco_F1_1	2	Fluco	F1	1	L002	8.39231742277876	3500000	2906298	2762966	665758	2747862	381494
94692	GCT	120	27.0	0	CaERG11_2_Fluco_F1_1	2	Fluco	F1	1	L002	8.39231742277876	3500000	2906298	2762966	665758	2747862	381494
94693	GCC	120	11.0	0	CaERG11_2_Fluco_F1_1	2	Fluco	F1	1	L002	8.39231742277876	3500000	2906298	2762966	665758	2747862	381494
94694	TGC	120	15.0	0	CaERG11_2_Fluco_F1_1	2	Fluco	F1	1	L002	8.39231742277876	3500000	2906298	2762966	665758	2747862	381494
94695	TGT	120	21.0	0	CaERG11_2_Fluco_F1_1	2	Fluco	F1	1	L002	8.39231742277876	3500000	2906298	2762966	665758	2747862	381494
94696	GAT	120	9.0	0	CaERG11_2_Fluco_F1_1	2	Fluco	F1	1	L002	8.39231742277876	3500000	2906298	2762966	665758	2747862	381494
94697	GAC	120	20.0	0	CaERG11_2_Fluco_F1_1	2	Fluco	F1	1	L002	8.39231742277876	3500000	2906298	2762966	665758	2747862	381494
94698	GAG	120	4.0	0	CaERG11_2_Fluco_F1_1	2	Fluco	F1	1	L002	8.39231742277876	3500000	2906298	2762966	665758	2747862	381494
94699	GAA	120	10.0	0	CaERG11_2_Fluco_F1_1	2	Fluco	F1	1	L002	8.39231742277876	3500000	2906298	2762966	665758	2747862	381494
94700	TTC	120	202.0	0	CaERG11_2_Fluco_F1_1	2	Fluco	F1	1	L002	8.39231742277876	3500000	2906298	2762966	665758	2747862	381494
94701	TTT	120	237.0	0	CaERG11_2_Fluco_F1_1	2	Fluco	F1	1	L002	8.39231742277876	3500000	2906298	2762966	665758	2747862	381494
94702	GGT	120	6.0	0	CaERG11_2_Fluco_F1_1	2	Fluco	F1	1	L002	8.39231742277876	3500000	2906298	2762966	665758	2747862	381494
94703	GGA	120	6.0	0	CaERG11_2_Fluco_F1_1	2	Fluco	F1	1	L002	8.39231742277876	3500000	2906298	2762966	665758	2747862	381494
94704	CAC	120		0	CaERG11_2_Fluco_F1_1	2	Fluco	F1	1	L002	8.39231742277876	3500000	2906298	2762966	665758	2747862	381494
94705	CAT	120	213.0	0	CaERG11_2_Fluco_F1_1	2	Fluco	F1	1	L002	8.39231742277876	3500000	2906298	2762966	665758	2747862	381494
94706	ATC	120	6.0	0	CaERG11_2_Fluco_F1_1	2	Fluco	F1	1	L002	8.39231742277876	3500000	2906298	2762966	665758	2747862	381494
94707	ATT	120	13.0	0	CaERG11_2_Fluco_F1_1	2	Fluco	F1	1	L002	8.39231742277876	3500000	2906298	2762966	665758	2747862	381494
94708	AAG	120	7.0	0	CaERG11_2_Fluco_F1_1	2	Fluco	F1	1	L002	8.39231742277876	3500000	2906298	2762966	665758	2747862	381494
94709	AAA	120	14.0	0	CaERG11_2_Fluco_F1_1	2	Fluco	F1	1	L002	8.39231742277876	3500000	2906298	2762966	665758	2747862	381494
94710	TTG	120	8.0	0	CaERG11_2_Fluco_F1_1	2	Fluco	F1	1	L002	8.39231742277876	3500000	2906298	2762966	665758	2747862	381494
94711	TTA	120	15.0	0	CaERG11_2_Fluco_F1_1	2	Fluco	F1	1	L002	8.39231742277876	3500000	2906298	2762966	665758	2747862	381494
94712	ATG	120	18.0	0	CaERG11_2_Fluco_F1_1	2	Fluco	F1	1	L002	8.39231742277876	3500000	2906298	2762966	665758	2747862	381494
94713	AAC	120	675.0	0	CaERG11_2_Fluco_F1_1	2	Fluco	F1	1	L002	8.39231742277876	3500000	2906298	2762966	665758	2747862	381494
94714	AAT	120	347.0	0	CaERG11_2_Fluco_F1_1	2	Fluco	F1	1	L002	8.39231742277876	3500000	2906298	2762966	665758	2747862	381494
94715	CCT	120	11.0	0	CaERG11_2_Fluco_F1_1	2	Fluco	F1	1	L002	8.39231742277876	3500000	2906298	2762966	665758	2747862	381494
94716	CCA	120	16.0	0	CaERG11_2_Fluco_F1_1	2	Fluco	F1	1	L002	8.39231742277876	3500000	2906298	2762966	665758	2747862	381494
94717	CAG	120	20.0	0	CaERG11_2_Fluco_F1_1	2	Fluco	F1	1	L002	8.39231742277876	3500000	2906298	2762966	665758	2747862	381494
94718	CAA	120	105.0	0	CaERG11_2_Fluco_F1_1	2	Fluco	F1	1	L002	8.39231742277876	3500000	2906298	2762966	665758	2747862	381494
94719	AGA	120	1.0	0	CaERG11_2_Fluco_F1_1	2	Fluco	F1	1	L002	8.39231742277876	3500000	2906298	2762966	665758	2747862	381494
94720	CGT	120	6.0	0	CaERG11_2_Fluco_F1_1	2	Fluco	F1	1	L002	8.39231742277876	3500000	2906298	2762966	665758	2747862	381494
94721	TCT	120	23.0	0	CaERG11_2_Fluco_F1_1	2	Fluco	F1	1	L002	8.39231742277876	3500000	2906298	2762966	665758	2747862	381494
94722	TCC	120	9.0	0	CaERG11_2_Fluco_F1_1	2	Fluco	F1	1	L002	8.39231742277876	3500000	2906298	2762966	665758	2747862	381494
94723	ACC	120	39.0	0	CaERG11_2_Fluco_F1_1	2	Fluco	F1	1	L002	8.39231742277876	3500000	2906298	2762966	665758	2747862	381494
94724	ACT	120	45.0	0	CaERG11_2_Fluco_F1_1	2	Fluco	F1	1	L002	8.39231742277876	3500000	2906298	2762966	665758	2747862	381494
94725	GTT	120	9.0	0	CaERG11_2_Fluco_F1_1	2	Fluco	F1	1	L002	8.39231742277876	3500000	2906298	2762966	665758	2747862	381494
94726	GTC	120	9.0	0	CaERG11_2_Fluco_F1_1	2	Fluco	F1	1	L002	8.39231742277876	3500000	2906298	2762966	665758	2747862	381494
94727	TGG	120	34.0	0	CaERG11_2_Fluco_F1_1	2	Fluco	F1	1	L002	8.39231742277876	3500000	2906298	2762966	665758	2747862	381494
94728	TAC	120	184.0	0	CaERG11_2_Fluco_F1_1	2	Fluco	F1	1	L002	8.39231742277876	3500000	2906298	2762966	665758	2747862	381494
94729	TAT	120	249.0	0	CaERG11_2_Fluco_F1_1	2	Fluco	F1	1	L002	8.39231742277876	3500000	2906298	2762966	665758	2747862	381494
94730	TAA	120		0	CaERG11_2_Fluco_F1_1	2	Fluco	F1	1	L002	8.39231742277876	3500000	2906298	2762966	665758	2747862	381494
94731	GCT	121	13.0	0	CaERG11_2_Fluco_F1_1	2	Fluco	F1	1	L002	8.39231742277876	3500000	2906298	2762966	665758	2747862	381494
94732	GCC	121	47.0	0	CaERG11_2_Fluco_F1_1	2	Fluco	F1	1	L002	8.39231742277876	3500000	2906298	2762966	665758	2747862	381494
94733	TGC	121	9.0	0	CaERG11_2_Fluco_F1_1	2	Fluco	F1	1	L002	8.39231742277876	3500000	2906298	2762966	665758	2747862	381494
94734	TGT	121	11.0	0	CaERG11_2_Fluco_F1_1	2	Fluco	F1	1	L002	8.39231742277876	3500000	2906298	2762966	665758	2747862	381494
94735	GAT	121	2.0	0	CaERG11_2_Fluco_F1_1	2	Fluco	F1	1	L002	8.39231742277876	3500000	2906298	2762966	665758	2747862	381494
94736	GAC	121	12.0	0	CaERG11_2_Fluco_F1_1	2	Fluco	F1	1	L002	8.39231742277876	3500000	2906298	2762966	665758	2747862	381494
94737	GAG	121	6.0	0	CaERG11_2_Fluco_F1_1	2	Fluco	F1	1	L002	8.39231742277876	3500000	2906298	2762966	665758	2747862	381494
94738	GAA	121	8.0	0	CaERG11_2_Fluco_F1_1	2	Fluco	F1	1	L002	8.39231742277876	3500000	2906298	2762966	665758	2747862	381494
94739	TTC	121	101.0	0	CaERG11_2_Fluco_F1_1	2	Fluco	F1	1	L002	8.39231742277876	3500000	2906298	2762966	665758	2747862	381494
94740	TTT	121	276.0	0	CaERG11_2_Fluco_F1_1	2	Fluco	F1	1	L002	8.39231742277876	3500000	2906298	2762966	665758	2747862	381494
94741	GGT	121	12.0	0	CaERG11_2_Fluco_F1_1	2	Fluco	F1	1	L002	8.39231742277876	3500000	2906298	2762966	665758	2747862	381494
94742	GGA	121	4.0	0	CaERG11_2_Fluco_F1_1	2	Fluco	F1	1	L002	8.39231742277876	3500000	2906298	2762966	665758	2747862	381494
94743	CAC	121	5.0	0	CaERG11_2_Fluco_F1_1	2	Fluco	F1	1	L002	8.39231742277876	3500000	2906298	2762966	665758	2747862	381494
94744	CAT	121	11.0	0	CaERG11_2_Fluco_F1_1	2	Fluco	F1	1	L002	8.39231742277876	3500000	2906298	2762966	665758	2747862	381494
94745	ATC	121	3.0	0	CaERG11_2_Fluco_F1_1	2	Fluco	F1	1	L002	8.39231742277876	3500000	2906298	2762966	665758	2747862	381494
94746	ATT	121	8.0	0	CaERG11_2_Fluco_F1_1	2	Fluco	F1	1	L002	8.39231742277876	3500000	2906298	2762966	665758	2747862	381494
94747	AAG	121	3.0	0	CaERG11_2_Fluco_F1_1	2	Fluco	F1	1	L002	8.39231742277876	3500000	2906298	2762966	665758	2747862	381494
94748	AAA	121	1.0	0	CaERG11_2_Fluco_F1_1	2	Fluco	F1	1	L002	8.39231742277876	3500000	2906298	2762966	665758	2747862	381494
94749	TTG	121	581.0	0	CaERG11_2_Fluco_F1_1	2	Fluco	F1	1	L002	8.39231742277876	3500000	2906298	2762966	665758	2747862	381494
94750	TTA	121		0	CaERG11_2_Fluco_F1_1	2	Fluco	F1	1	L002	8.39231742277876	3500000	2906298	2762966	665758	2747862	381494
94751	ATG	121	19.0	0	CaERG11_2_Fluco_F1_1	2	Fluco	F1	1	L002	8.39231742277876	3500000	2906298	2762966	665758	2747862	381494
94752	AAC	121	10.0	0	CaERG11_2_Fluco_F1_1	2	Fluco	F1	1	L002	8.39231742277876	3500000	2906298	2762966	665758	2747862	381494
94753	AAT	121		0	CaERG11_2_Fluco_F1_1	2	Fluco	F1	1	L002	8.39231742277876	3500000	2906298	2762966	665758	2747862	381494
94754	CCT	121	3.0	0	CaERG11_2_Fluco_F1_1	2	Fluco	F1	1	L002	8.39231742277876	3500000	2906298	2762966	665758	2747862	381494
94755	CCA	121	3.0	0	CaERG11_2_Fluco_F1_1	2	Fluco	F1	1	L002	8.39231742277876	3500000	2906298	2762966	665758	2747862	381494
94756	CAG	121	2.0	0	CaERG11_2_Fluco_F1_1	2	Fluco	F1	1	L002	8.39231742277876	3500000	2906298	2762966	665758	2747862	381494
94757	CAA	121	13.0	0	CaERG11_2_Fluco_F1_1	2	Fluco	F1	1	L002	8.39231742277876	3500000	2906298	2762966	665758	2747862	381494
94758	AGA	121	5.0	0	CaERG11_2_Fluco_F1_1	2	Fluco	F1	1	L002	8.39231742277876	3500000	2906298	2762966	665758	2747862	381494
94759	CGT	121	9.0	0	CaERG11_2_Fluco_F1_1	2	Fluco	F1	1	L002	8.39231742277876	3500000	2906298	2762966	665758	2747862	381494
94760	TCT	121	10.0	0	CaERG11_2_Fluco_F1_1	2	Fluco	F1	1	L002	8.39231742277876	3500000	2906298	2762966	665758	2747862	381494
94761	TCC	121	7.0	0	CaERG11_2_Fluco_F1_1	2	Fluco	F1	1	L002	8.39231742277876	3500000	2906298	2762966	665758	2747862	381494
94762	ACC	121	24.0	0	CaERG11_2_Fluco_F1_1	2	Fluco	F1	1	L002	8.39231742277876	3500000	2906298	2762966	665758	2747862	381494
94763	ACT	121	7.0	0	CaERG11_2_Fluco_F1_1	2	Fluco	F1	1	L002	8.39231742277876	3500000	2906298	2762966	665758	2747862	381494
94764	GTT	121	29.0	0	CaERG11_2_Fluco_F1_1	2	Fluco	F1	1	L002	8.39231742277876	3500000	2906298	2762966	665758	2747862	381494
94765	GTC	121	3.0	0	CaERG11_2_Fluco_F1_1	2	Fluco	F1	1	L002	8.39231742277876	3500000	2906298	2762966	665758	2747862	381494
94766	TGG	121	8.0	0	CaERG11_2_Fluco_F1_1	2	Fluco	F1	1	L002	8.39231742277876	3500000	2906298	2762966	665758	2747862	381494
94767	TAC	121	1.0	0	CaERG11_2_Fluco_F1_1	2	Fluco	F1	1	L002	8.39231742277876	3500000	2906298	2762966	665758	2747862	381494
94768	TAT	121	5.0	0	CaERG11_2_Fluco_F1_1	2	Fluco	F1	1	L002	8.39231742277876	3500000	2906298	2762966	665758	2747862	381494
94769	TAA	121	88.0	0	CaERG11_2_Fluco_F1_1	2	Fluco	F1	1	L002	8.39231742277876	3500000	2906298	2762966	665758	2747862	381494
94770	GCT	122	1169.0	0	CaERG11_2_Fluco_F1_1	2	Fluco	F1	1	L002	8.39231742277876	3500000	2906298	2762966	665758	2747862	381494
94771	GCC	122	490.0	0	CaERG11_2_Fluco_F1_1	2	Fluco	F1	1	L002	8.39231742277876	3500000	2906298	2762966	665758	2747862	381494
94772	TGC	122	325.0	0	CaERG11_2_Fluco_F1_1	2	Fluco	F1	1	L002	8.39231742277876	3500000	2906298	2762966	665758	2747862	381494
94773	TGT	122	360.0	0	CaERG11_2_Fluco_F1_1	2	Fluco	F1	1	L002	8.39231742277876	3500000	2906298	2762966	665758	2747862	381494
94774	GAT	122	17.0	0	CaERG11_2_Fluco_F1_1	2	Fluco	F1	1	L002	8.39231742277876	3500000	2906298	2762966	665758	2747862	381494
94775	GAC	122	10.0	0	CaERG11_2_Fluco_F1_1	2	Fluco	F1	1	L002	8.39231742277876	3500000	2906298	2762966	665758	2747862	381494
94776	GAG	122	7.0	0	CaERG11_2_Fluco_F1_1	2	Fluco	F1	1	L002	8.39231742277876	3500000	2906298	2762966	665758	2747862	381494
94777	GAA	122	7.0	0	CaERG11_2_Fluco_F1_1	2	Fluco	F1	1	L002	8.39231742277876	3500000	2906298	2762966	665758	2747862	381494
94778	TTC	122	17.0	0	CaERG11_2_Fluco_F1_1	2	Fluco	F1	1	L002	8.39231742277876	3500000	2906298	2762966	665758	2747862	381494
94779	TTT	122	12.0	0	CaERG11_2_Fluco_F1_1	2	Fluco	F1	1	L002	8.39231742277876	3500000	2906298	2762966	665758	2747862	381494
94780	GGT	122	367.0	0	CaERG11_2_Fluco_F1_1	2	Fluco	F1	1	L002	8.39231742277876	3500000	2906298	2762966	665758	2747862	381494
94781	GGA	122	426.0	0	CaERG11_2_Fluco_F1_1	2	Fluco	F1	1	L002	8.39231742277876	3500000	2906298	2762966	665758	2747862	381494
94782	CAC	122	10.0	0	CaERG11_2_Fluco_F1_1	2	Fluco	F1	1	L002	8.39231742277876	3500000	2906298	2762966	665758	2747862	381494
94783	CAT	122	12.0	0	CaERG11_2_Fluco_F1_1	2	Fluco	F1	1	L002	8.39231742277876	3500000	2906298	2762966	665758	2747862	381494
94784	ATC	122	13.0	0	CaERG11_2_Fluco_F1_1	2	Fluco	F1	1	L002	8.39231742277876	3500000	2906298	2762966	665758	2747862	381494
94785	ATT	122	27.0	0	CaERG11_2_Fluco_F1_1	2	Fluco	F1	1	L002	8.39231742277876	3500000	2906298	2762966	665758	2747862	381494
94786	AAG	122	4.0	0	CaERG11_2_Fluco_F1_1	2	Fluco	F1	1	L002	8.39231742277876	3500000	2906298	2762966	665758	2747862	381494
94787	AAA	122	306.0	0	CaERG11_2_Fluco_F1_1	2	Fluco	F1	1	L002	8.39231742277876	3500000	2906298	2762966	665758	2747862	381494
94788	TTG	122	22.0	0	CaERG11_2_Fluco_F1_1	2	Fluco	F1	1	L002	8.39231742277876	3500000	2906298	2762966	665758	2747862	381494
94789	TTA	122	8.0	0	CaERG11_2_Fluco_F1_1	2	Fluco	F1	1	L002	8.39231742277876	3500000	2906298	2762966	665758	2747862	381494
94790	ATG	122	17.0	0	CaERG11_2_Fluco_F1_1	2	Fluco	F1	1	L002	8.39231742277876	3500000	2906298	2762966	665758	2747862	381494
94791	AAC	122	7.0	0	CaERG11_2_Fluco_F1_1	2	Fluco	F1	1	L002	8.39231742277876	3500000	2906298	2762966	665758	2747862	381494
94792	AAT	122	18.0	0	CaERG11_2_Fluco_F1_1	2	Fluco	F1	1	L002	8.39231742277876	3500000	2906298	2762966	665758	2747862	381494
94793	CCT	122	10.0	0	CaERG11_2_Fluco_F1_1	2	Fluco	F1	1	L002	8.39231742277876	3500000	2906298	2762966	665758	2747862	381494
94794	CCA	122	22.0	0	CaERG11_2_Fluco_F1_1	2	Fluco	F1	1	L002	8.39231742277876	3500000	2906298	2762966	665758	2747862	381494
94795	CAG	122	4.0	0	CaERG11_2_Fluco_F1_1	2	Fluco	F1	1	L002	8.39231742277876	3500000	2906298	2762966	665758	2747862	381494
94796	CAA	122	11.0	0	CaERG11_2_Fluco_F1_1	2	Fluco	F1	1	L002	8.39231742277876	3500000	2906298	2762966	665758	2747862	381494
94797	AGA	122	6.0	0	CaERG11_2_Fluco_F1_1	2	Fluco	F1	1	L002	8.39231742277876	3500000	2906298	2762966	665758	2747862	381494
94798	CGT	122	3.0	0	CaERG11_2_Fluco_F1_1	2	Fluco	F1	1	L002	8.39231742277876	3500000	2906298	2762966	665758	2747862	381494
94799	TCT	122	159.0	0	CaERG11_2_Fluco_F1_1	2	Fluco	F1	1	L002	8.39231742277876	3500000	2906298	2762966	665758	2747862	381494
94800	TCC	122	199.0	0	CaERG11_2_Fluco_F1_1	2	Fluco	F1	1	L002	8.39231742277876	3500000	2906298	2762966	665758	2747862	381494
94801	ACC	122	497.0	0	CaERG11_2_Fluco_F1_1	2	Fluco	F1	1	L002	8.39231742277876	3500000	2906298	2762966	665758	2747862	381494
94802	ACT	122	470.0	0	CaERG11_2_Fluco_F1_1	2	Fluco	F1	1	L002	8.39231742277876	3500000	2906298	2762966	665758	2747862	381494
94803	GTT	122	941.0	0	CaERG11_2_Fluco_F1_1	2	Fluco	F1	1	L002	8.39231742277876	3500000	2906298	2762966	665758	2747862	381494
94804	GTC	122	761.0	0	CaERG11_2_Fluco_F1_1	2	Fluco	F1	1	L002	8.39231742277876	3500000	2906298	2762966	665758	2747862	381494
94805	TGG	122	12.0	0	CaERG11_2_Fluco_F1_1	2	Fluco	F1	1	L002	8.39231742277876	3500000	2906298	2762966	665758	2747862	381494
94806	TAC	122	7.0	0	CaERG11_2_Fluco_F1_1	2	Fluco	F1	1	L002	8.39231742277876	3500000	2906298	2762966	665758	2747862	381494
94807	TAT	122	7.0	0	CaERG11_2_Fluco_F1_1	2	Fluco	F1	1	L002	8.39231742277876	3500000	2906298	2762966	665758	2747862	381494
94808	TAA	122	1.0	0	CaERG11_2_Fluco_F1_1	2	Fluco	F1	1	L002	8.39231742277876	3500000	2906298	2762966	665758	2747862	381494
94809	GCT	123	649.0	0	CaERG11_2_Fluco_F1_1	2	Fluco	F1	1	L002	8.39231742277876	3500000	2906298	2762966	665758	2747862	381494
94810	GCC	123	518.0	0	CaERG11_2_Fluco_F1_1	2	Fluco	F1	1	L002	8.39231742277876	3500000	2906298	2762966	665758	2747862	381494
94811	TGC	123	704.0	0	CaERG11_2_Fluco_F1_1	2	Fluco	F1	1	L002	8.39231742277876	3500000	2906298	2762966	665758	2747862	381494
94812	TGT	123	389.0	0	CaERG11_2_Fluco_F1_1	2	Fluco	F1	1	L002	8.39231742277876	3500000	2906298	2762966	665758	2747862	381494
94813	GAT	123	118.0	0	CaERG11_2_Fluco_F1_1	2	Fluco	F1	1	L002	8.39231742277876	3500000	2906298	2762966	665758	2747862	381494
94814	GAC	123	80.0	0	CaERG11_2_Fluco_F1_1	2	Fluco	F1	1	L002	8.39231742277876	3500000	2906298	2762966	665758	2747862	381494
94815	GAG	123	258.0	0	CaERG11_2_Fluco_F1_1	2	Fluco	F1	1	L002	8.39231742277876	3500000	2906298	2762966	665758	2747862	381494
94816	GAA	123	371.0	0	CaERG11_2_Fluco_F1_1	2	Fluco	F1	1	L002	8.39231742277876	3500000	2906298	2762966	665758	2747862	381494
94817	TTC	123	601.0	0	CaERG11_2_Fluco_F1_1	2	Fluco	F1	1	L002	8.39231742277876	3500000	2906298	2762966	665758	2747862	381494
94818	TTT	123	223.0	0	CaERG11_2_Fluco_F1_1	2	Fluco	F1	1	L002	8.39231742277876	3500000	2906298	2762966	665758	2747862	381494
94819	GGT	123	1917.0	0	CaERG11_2_Fluco_F1_1	2	Fluco	F1	1	L002	8.39231742277876	3500000	2906298	2762966	665758	2747862	381494
94820	GGA	123	1871.0	0	CaERG11_2_Fluco_F1_1	2	Fluco	F1	1	L002	8.39231742277876	3500000	2906298	2762966	665758	2747862	381494
94821	CAC	123	651.0	0	CaERG11_2_Fluco_F1_1	2	Fluco	F1	1	L002	8.39231742277876	3500000	2906298	2762966	665758	2747862	381494
94822	CAT	123	575.0	0	CaERG11_2_Fluco_F1_1	2	Fluco	F1	1	L002	8.39231742277876	3500000	2906298	2762966	665758	2747862	381494
94823	ATC	123	1492.0	0	CaERG11_2_Fluco_F1_1	2	Fluco	F1	1	L002	8.39231742277876	3500000	2906298	2762966	665758	2747862	381494
94824	ATT	123	1731.0	0	CaERG11_2_Fluco_F1_1	2	Fluco	F1	1	L002	8.39231742277876	3500000	2906298	2762966	665758	2747862	381494
94825	AAG	123	535.0	0	CaERG11_2_Fluco_F1_1	2	Fluco	F1	1	L002	8.39231742277876	3500000	2906298	2762966	665758	2747862	381494
94826	AAA	123	864.0	0	CaERG11_2_Fluco_F1_1	2	Fluco	F1	1	L002	8.39231742277876	3500000	2906298	2762966	665758	2747862	381494
94827	TTG	123	486.0	0	CaERG11_2_Fluco_F1_1	2	Fluco	F1	1	L002	8.39231742277876	3500000	2906298	2762966	665758	2747862	381494
94828	TTA	123	298.0	0	CaERG11_2_Fluco_F1_1	2	Fluco	F1	1	L002	8.39231742277876	3500000	2906298	2762966	665758	2747862	381494
94829	ATG	123	312.0	0	CaERG11_2_Fluco_F1_1	2	Fluco	F1	1	L002	8.39231742277876	3500000	2906298	2762966	665758	2747862	381494
94830	AAC	123	551.0	0	CaERG11_2_Fluco_F1_1	2	Fluco	F1	1	L002	8.39231742277876	3500000	2906298	2762966	665758	2747862	381494
94831	AAT	123	1003.0	0	CaERG11_2_Fluco_F1_1	2	Fluco	F1	1	L002	8.39231742277876	3500000	2906298	2762966	665758	2747862	381494
94832	CCT	123	128.0	0	CaERG11_2_Fluco_F1_1	2	Fluco	F1	1	L002	8.39231742277876	3500000	2906298	2762966	665758	2747862	381494
94833	CCA	123	20.0	0	CaERG11_2_Fluco_F1_1	2	Fluco	F1	1	L002	8.39231742277876	3500000	2906298	2762966	665758	2747862	381494
94834	CAG	123	639.0	0	CaERG11_2_Fluco_F1_1	2	Fluco	F1	1	L002	8.39231742277876	3500000	2906298	2762966	665758	2747862	381494
94835	CAA	123	553.0	0	CaERG11_2_Fluco_F1_1	2	Fluco	F1	1	L002	8.39231742277876	3500000	2906298	2762966	665758	2747862	381494
94836	AGA	123	677.0	0	CaERG11_2_Fluco_F1_1	2	Fluco	F1	1	L002	8.39231742277876	3500000	2906298	2762966	665758	2747862	381494
94837	CGT	123	483.0	0	CaERG11_2_Fluco_F1_1	2	Fluco	F1	1	L002	8.39231742277876	3500000	2906298	2762966	665758	2747862	381494
94838	TCT	123	636.0	0	CaERG11_2_Fluco_F1_1	2	Fluco	F1	1	L002	8.39231742277876	3500000	2906298	2762966	665758	2747862	381494
94839	TCC	123	513.0	0	CaERG11_2_Fluco_F1_1	2	Fluco	F1	1	L002	8.39231742277876	3500000	2906298	2762966	665758	2747862	381494
94840	ACC	123	441.0	0	CaERG11_2_Fluco_F1_1	2	Fluco	F1	1	L002	8.39231742277876	3500000	2906298	2762966	665758	2747862	381494
94841	ACT	123		0	CaERG11_2_Fluco_F1_1	2	Fluco	F1	1	L002	8.39231742277876	3500000	2906298	2762966	665758	2747862	381494
94842	GTT	123	1921.0	0	CaERG11_2_Fluco_F1_1	2	Fluco	F1	1	L002	8.39231742277876	3500000	2906298	2762966	665758	2747862	381494
94843	GTC	123	2262.0	0	CaERG11_2_Fluco_F1_1	2	Fluco	F1	1	L002	8.39231742277876	3500000	2906298	2762966	665758	2747862	381494
94844	TGG	123	1296.0	0	CaERG11_2_Fluco_F1_1	2	Fluco	F1	1	L002	8.39231742277876	3500000	2906298	2762966	665758	2747862	381494
94845	TAC	123	877.0	0	CaERG11_2_Fluco_F1_1	2	Fluco	F1	1	L002	8.39231742277876	3500000	2906298	2762966	665758	2747862	381494
94846	TAT	123	566.0	0	CaERG11_2_Fluco_F1_1	2	Fluco	F1	1	L002	8.39231742277876	3500000	2906298	2762966	665758	2747862	381494
94847	TAA	123	6.0	0	CaERG11_2_Fluco_F1_1	2	Fluco	F1	1	L002	8.39231742277876	3500000	2906298	2762966	665758	2747862	381494
94848	GCT	124	16.0	0	CaERG11_2_Fluco_F1_1	2	Fluco	F1	1	L002	8.39231742277876	3500000	2906298	2762966	665758	2747862	381494
94849	GCC	124	10.0	0	CaERG11_2_Fluco_F1_1	2	Fluco	F1	1	L002	8.39231742277876	3500000	2906298	2762966	665758	2747862	381494
94850	TGC	124	15.0	0	CaERG11_2_Fluco_F1_1	2	Fluco	F1	1	L002	8.39231742277876	3500000	2906298	2762966	665758	2747862	381494
94851	TGT	124	2.0	0	CaERG11_2_Fluco_F1_1	2	Fluco	F1	1	L002	8.39231742277876	3500000	2906298	2762966	665758	2747862	381494
94852	GAT	124	11.0	0	CaERG11_2_Fluco_F1_1	2	Fluco	F1	1	L002	8.39231742277876	3500000	2906298	2762966	665758	2747862	381494
94853	GAC	124	15.0	0	CaERG11_2_Fluco_F1_1	2	Fluco	F1	1	L002	8.39231742277876	3500000	2906298	2762966	665758	2747862	381494
94854	GAG	124	47.0	0	CaERG11_2_Fluco_F1_1	2	Fluco	F1	1	L002	8.39231742277876	3500000	2906298	2762966	665758	2747862	381494
94855	GAA	124	11.0	0	CaERG11_2_Fluco_F1_1	2	Fluco	F1	1	L002	8.39231742277876	3500000	2906298	2762966	665758	2747862	381494
94856	TTC	124	9.0	0	CaERG11_2_Fluco_F1_1	2	Fluco	F1	1	L002	8.39231742277876	3500000	2906298	2762966	665758	2747862	381494
94857	TTT	124	25.0	0	CaERG11_2_Fluco_F1_1	2	Fluco	F1	1	L002	8.39231742277876	3500000	2906298	2762966	665758	2747862	381494
94858	GGT	124	1142.0	0	CaERG11_2_Fluco_F1_1	2	Fluco	F1	1	L002	8.39231742277876	3500000	2906298	2762966	665758	2747862	381494
94859	GGA	124	1089.0	0	CaERG11_2_Fluco_F1_1	2	Fluco	F1	1	L002	8.39231742277876	3500000	2906298	2762966	665758	2747862	381494
94860	CAC	124	18.0	0	CaERG11_2_Fluco_F1_1	2	Fluco	F1	1	L002	8.39231742277876	3500000	2906298	2762966	665758	2747862	381494
94861	CAT	124	11.0	0	CaERG11_2_Fluco_F1_1	2	Fluco	F1	1	L002	8.39231742277876	3500000	2906298	2762966	665758	2747862	381494
94862	ATC	124	10.0	0	CaERG11_2_Fluco_F1_1	2	Fluco	F1	1	L002	8.39231742277876	3500000	2906298	2762966	665758	2747862	381494
94863	ATT	124	3.0	0	CaERG11_2_Fluco_F1_1	2	Fluco	F1	1	L002	8.39231742277876	3500000	2906298	2762966	665758	2747862	381494
94864	AAG	124	5.0	0	CaERG11_2_Fluco_F1_1	2	Fluco	F1	1	L002	8.39231742277876	3500000	2906298	2762966	665758	2747862	381494
94865	AAA	124	6.0	0	CaERG11_2_Fluco_F1_1	2	Fluco	F1	1	L002	8.39231742277876	3500000	2906298	2762966	665758	2747862	381494
94866	TTG	124	17.0	0	CaERG11_2_Fluco_F1_1	2	Fluco	F1	1	L002	8.39231742277876	3500000	2906298	2762966	665758	2747862	381494
94867	TTA	124	21.0	0	CaERG11_2_Fluco_F1_1	2	Fluco	F1	1	L002	8.39231742277876	3500000	2906298	2762966	665758	2747862	381494
94868	ATG	124	62.0	0	CaERG11_2_Fluco_F1_1	2	Fluco	F1	1	L002	8.39231742277876	3500000	2906298	2762966	665758	2747862	381494
94869	AAC	124	176.0	0	CaERG11_2_Fluco_F1_1	2	Fluco	F1	1	L002	8.39231742277876	3500000	2906298	2762966	665758	2747862	381494
94870	AAT	124	157.0	0	CaERG11_2_Fluco_F1_1	2	Fluco	F1	1	L002	8.39231742277876	3500000	2906298	2762966	665758	2747862	381494
94871	CCT	124	517.0	0	CaERG11_2_Fluco_F1_1	2	Fluco	F1	1	L002	8.39231742277876	3500000	2906298	2762966	665758	2747862	381494
94872	CCA	124	657.0	0	CaERG11_2_Fluco_F1_1	2	Fluco	F1	1	L002	8.39231742277876	3500000	2906298	2762966	665758	2747862	381494
94873	CAG	124	369.0	0	CaERG11_2_Fluco_F1_1	2	Fluco	F1	1	L002	8.39231742277876	3500000	2906298	2762966	665758	2747862	381494
94874	CAA	124	35.0	0	CaERG11_2_Fluco_F1_1	2	Fluco	F1	1	L002	8.39231742277876	3500000	2906298	2762966	665758	2747862	381494
94875	AGA	124	6.0	0	CaERG11_2_Fluco_F1_1	2	Fluco	F1	1	L002	8.39231742277876	3500000	2906298	2762966	665758	2747862	381494
94876	CGT	124	8.0	0	CaERG11_2_Fluco_F1_1	2	Fluco	F1	1	L002	8.39231742277876	3500000	2906298	2762966	665758	2747862	381494
94877	TCT	124	20.0	0	CaERG11_2_Fluco_F1_1	2	Fluco	F1	1	L002	8.39231742277876	3500000	2906298	2762966	665758	2747862	381494
94878	TCC	124	11.0	0	CaERG11_2_Fluco_F1_1	2	Fluco	F1	1	L002	8.39231742277876	3500000	2906298	2762966	665758	2747862	381494
94879	ACC	124	16.0	0	CaERG11_2_Fluco_F1_1	2	Fluco	F1	1	L002	8.39231742277876	3500000	2906298	2762966	665758	2747862	381494
94880	ACT	124	20.0	0	CaERG11_2_Fluco_F1_1	2	Fluco	F1	1	L002	8.39231742277876	3500000	2906298	2762966	665758	2747862	381494
94881	GTT	124	5.0	0	CaERG11_2_Fluco_F1_1	2	Fluco	F1	1	L002	8.39231742277876	3500000	2906298	2762966	665758	2747862	381494
94882	GTC	124	7.0	0	CaERG11_2_Fluco_F1_1	2	Fluco	F1	1	L002	8.39231742277876	3500000	2906298	2762966	665758	2747862	381494
94883	TGG	124	13.0	0	CaERG11_2_Fluco_F1_1	2	Fluco	F1	1	L002	8.39231742277876	3500000	2906298	2762966	665758	2747862	381494
94884	TAC	124	11.0	0	CaERG11_2_Fluco_F1_1	2	Fluco	F1	1	L002	8.39231742277876	3500000	2906298	2762966	665758	2747862	381494
94885	TAT	124	5.0	0	CaERG11_2_Fluco_F1_1	2	Fluco	F1	1	L002	8.39231742277876	3500000	2906298	2762966	665758	2747862	381494
94886	TAA	124		0	CaERG11_2_Fluco_F1_1	2	Fluco	F1	1	L002	8.39231742277876	3500000	2906298	2762966	665758	2747862	381494
94887	GCT	125	2907.0	0	CaERG11_2_Fluco_F1_1	2	Fluco	F1	1	L002	8.39231742277876	3500000	2906298	2762966	665758	2747862	381494
94888	GCC	125	2358.0	0	CaERG11_2_Fluco_F1_1	2	Fluco	F1	1	L002	8.39231742277876	3500000	2906298	2762966	665758	2747862	381494
94889	TGC	125	543.0	0	CaERG11_2_Fluco_F1_1	2	Fluco	F1	1	L002	8.39231742277876	3500000	2906298	2762966	665758	2747862	381494
94890	TGT	125	1047.0	0	CaERG11_2_Fluco_F1_1	2	Fluco	F1	1	L002	8.39231742277876	3500000	2906298	2762966	665758	2747862	381494
94891	GAT	125	63.0	0	CaERG11_2_Fluco_F1_1	2	Fluco	F1	1	L002	8.39231742277876	3500000	2906298	2762966	665758	2747862	381494
94892	GAC	125	87.0	0	CaERG11_2_Fluco_F1_1	2	Fluco	F1	1	L002	8.39231742277876	3500000	2906298	2762966	665758	2747862	381494
94893	GAG	125	19.0	0	CaERG11_2_Fluco_F1_1	2	Fluco	F1	1	L002	8.39231742277876	3500000	2906298	2762966	665758	2747862	381494
94894	GAA	125	63.0	0	CaERG11_2_Fluco_F1_1	2	Fluco	F1	1	L002	8.39231742277876	3500000	2906298	2762966	665758	2747862	381494
94895	TTC	125	34.0	0	CaERG11_2_Fluco_F1_1	2	Fluco	F1	1	L002	8.39231742277876	3500000	2906298	2762966	665758	2747862	381494
94896	TTT	125	10.0	0	CaERG11_2_Fluco_F1_1	2	Fluco	F1	1	L002	8.39231742277876	3500000	2906298	2762966	665758	2747862	381494
94897	GGT	125	2631.0	0	CaERG11_2_Fluco_F1_1	2	Fluco	F1	1	L002	8.39231742277876	3500000	2906298	2762966	665758	2747862	381494
94898	GGA	125	4680.0	0	CaERG11_2_Fluco_F1_1	2	Fluco	F1	1	L002	8.39231742277876	3500000	2906298	2762966	665758	2747862	381494
94899	CAC	125	13.0	0	CaERG11_2_Fluco_F1_1	2	Fluco	F1	1	L002	8.39231742277876	3500000	2906298	2762966	665758	2747862	381494
94900	CAT	125	13.0	0	CaERG11_2_Fluco_F1_1	2	Fluco	F1	1	L002	8.39231742277876	3500000	2906298	2762966	665758	2747862	381494
94901	ATC	125	23.0	0	CaERG11_2_Fluco_F1_1	2	Fluco	F1	1	L002	8.39231742277876	3500000	2906298	2762966	665758	2747862	381494
94902	ATT	125	18.0	0	CaERG11_2_Fluco_F1_1	2	Fluco	F1	1	L002	8.39231742277876	3500000	2906298	2762966	665758	2747862	381494
94903	AAG	125	5.0	0	CaERG11_2_Fluco_F1_1	2	Fluco	F1	1	L002	8.39231742277876	3500000	2906298	2762966	665758	2747862	381494
94904	AAA	125	8.0	0	CaERG11_2_Fluco_F1_1	2	Fluco	F1	1	L002	8.39231742277876	3500000	2906298	2762966	665758	2747862	381494
94905	TTG	125	13.0	0	CaERG11_2_Fluco_F1_1	2	Fluco	F1	1	L002	8.39231742277876	3500000	2906298	2762966	665758	2747862	381494
94906	TTA	125	57.0	0	CaERG11_2_Fluco_F1_1	2	Fluco	F1	1	L002	8.39231742277876	3500000	2906298	2762966	665758	2747862	381494
94907	ATG	125	13.0	0	CaERG11_2_Fluco_F1_1	2	Fluco	F1	1	L002	8.39231742277876	3500000	2906298	2762966	665758	2747862	381494
94908	AAC	125	23.0	0	CaERG11_2_Fluco_F1_1	2	Fluco	F1	1	L002	8.39231742277876	3500000	2906298	2762966	665758	2747862	381494
94909	AAT	125	9.0	0	CaERG11_2_Fluco_F1_1	2	Fluco	F1	1	L002	8.39231742277876	3500000	2906298	2762966	665758	2747862	381494
94910	CCT	125	443.0	0	CaERG11_2_Fluco_F1_1	2	Fluco	F1	1	L002	8.39231742277876	3500000	2906298	2762966	665758	2747862	381494
94911	CCA	125	312.0	0	CaERG11_2_Fluco_F1_1	2	Fluco	F1	1	L002	8.39231742277876	3500000	2906298	2762966	665758	2747862	381494
94912	CAG	125	8.0	0	CaERG11_2_Fluco_F1_1	2	Fluco	F1	1	L002	8.39231742277876	3500000	2906298	2762966	665758	2747862	381494
94913	CAA	125	21.0	0	CaERG11_2_Fluco_F1_1	2	Fluco	F1	1	L002	8.39231742277876	3500000	2906298	2762966	665758	2747862	381494
94914	AGA	125	12.0	0	CaERG11_2_Fluco_F1_1	2	Fluco	F1	1	L002	8.39231742277876	3500000	2906298	2762966	665758	2747862	381494
94915	CGT	125	26.0	0	CaERG11_2_Fluco_F1_1	2	Fluco	F1	1	L002	8.39231742277876	3500000	2906298	2762966	665758	2747862	381494
94916	TCT	125	810.0	0	CaERG11_2_Fluco_F1_1	2	Fluco	F1	1	L002	8.39231742277876	3500000	2906298	2762966	665758	2747862	381494
94917	TCC	125	603.0	0	CaERG11_2_Fluco_F1_1	2	Fluco	F1	1	L002	8.39231742277876	3500000	2906298	2762966	665758	2747862	381494
94918	ACC	125	501.0	0	CaERG11_2_Fluco_F1_1	2	Fluco	F1	1	L002	8.39231742277876	3500000	2906298	2762966	665758	2747862	381494
94919	ACT	125	727.0	0	CaERG11_2_Fluco_F1_1	2	Fluco	F1	1	L002	8.39231742277876	3500000	2906298	2762966	665758	2747862	381494
94920	GTT	125	440.0	0	CaERG11_2_Fluco_F1_1	2	Fluco	F1	1	L002	8.39231742277876	3500000	2906298	2762966	665758	2747862	381494
94921	GTC	125	1047.0	0	CaERG11_2_Fluco_F1_1	2	Fluco	F1	1	L002	8.39231742277876	3500000	2906298	2762966	665758	2747862	381494
94922	TGG	125	11.0	0	CaERG11_2_Fluco_F1_1	2	Fluco	F1	1	L002	8.39231742277876	3500000	2906298	2762966	665758	2747862	381494
94923	TAC	125	3.0	0	CaERG11_2_Fluco_F1_1	2	Fluco	F1	1	L002	8.39231742277876	3500000	2906298	2762966	665758	2747862	381494
94924	TAT	125	13.0	0	CaERG11_2_Fluco_F1_1	2	Fluco	F1	1	L002	8.39231742277876	3500000	2906298	2762966	665758	2747862	381494
94925	TAA	125	1.0	0	CaERG11_2_Fluco_F1_1	2	Fluco	F1	1	L002	8.39231742277876	3500000	2906298	2762966	665758	2747862	381494
94926	GCT	126	10.0	0	CaERG11_2_Fluco_F1_1	2	Fluco	F1	1	L002	8.39231742277876	3500000	2906298	2762966	665758	2747862	381494
94927	GCC	126	8.0	0	CaERG11_2_Fluco_F1_1	2	Fluco	F1	1	L002	8.39231742277876	3500000	2906298	2762966	665758	2747862	381494
94928	TGC	126	483.0	0	CaERG11_2_Fluco_F1_1	2	Fluco	F1	1	L002	8.39231742277876	3500000	2906298	2762966	665758	2747862	381494
94929	TGT	126	1088.0	0	CaERG11_2_Fluco_F1_1	2	Fluco	F1	1	L002	8.39231742277876	3500000	2906298	2762966	665758	2747862	381494
94930	GAT	126	8.0	0	CaERG11_2_Fluco_F1_1	2	Fluco	F1	1	L002	8.39231742277876	3500000	2906298	2762966	665758	2747862	381494
94931	GAC	126	13.0	0	CaERG11_2_Fluco_F1_1	2	Fluco	F1	1	L002	8.39231742277876	3500000	2906298	2762966	665758	2747862	381494
94932	GAG	126	3.0	0	CaERG11_2_Fluco_F1_1	2	Fluco	F1	1	L002	8.39231742277876	3500000	2906298	2762966	665758	2747862	381494
94933	GAA	126	7.0	0	CaERG11_2_Fluco_F1_1	2	Fluco	F1	1	L002	8.39231742277876	3500000	2906298	2762966	665758	2747862	381494
94934	TTC	126		0	CaERG11_2_Fluco_F1_1	2	Fluco	F1	1	L002	8.39231742277876	3500000	2906298	2762966	665758	2747862	381494
94935	TTT	126	592.0	0	CaERG11_2_Fluco_F1_1	2	Fluco	F1	1	L002	8.39231742277876	3500000	2906298	2762966	665758	2747862	381494
94936	GGT	126	7.0	0	CaERG11_2_Fluco_F1_1	2	Fluco	F1	1	L002	8.39231742277876	3500000	2906298	2762966	665758	2747862	381494
94937	GGA	126	4.0	0	CaERG11_2_Fluco_F1_1	2	Fluco	F1	1	L002	8.39231742277876	3500000	2906298	2762966	665758	2747862	381494
94938	CAC	126	21.0	0	CaERG11_2_Fluco_F1_1	2	Fluco	F1	1	L002	8.39231742277876	3500000	2906298	2762966	665758	2747862	381494
94939	CAT	126	4.0	0	CaERG11_2_Fluco_F1_1	2	Fluco	F1	1	L002	8.39231742277876	3500000	2906298	2762966	665758	2747862	381494
94940	ATC	126	42.0	0	CaERG11_2_Fluco_F1_1	2	Fluco	F1	1	L002	8.39231742277876	3500000	2906298	2762966	665758	2747862	381494
94941	ATT	126	21.0	0	CaERG11_2_Fluco_F1_1	2	Fluco	F1	1	L002	8.39231742277876	3500000	2906298	2762966	665758	2747862	381494
94942	AAG	126	1.0	0	CaERG11_2_Fluco_F1_1	2	Fluco	F1	1	L002	8.39231742277876	3500000	2906298	2762966	665758	2747862	381494
94943	AAA	126	3.0	0	CaERG11_2_Fluco_F1_1	2	Fluco	F1	1	L002	8.39231742277876	3500000	2906298	2762966	665758	2747862	381494
94944	TTG	126	2393.0	0	CaERG11_2_Fluco_F1_1	2	Fluco	F1	1	L002	8.39231742277876	3500000	2906298	2762966	665758	2747862	381494
94945	TTA	126	2033.0	0	CaERG11_2_Fluco_F1_1	2	Fluco	F1	1	L002	8.39231742277876	3500000	2906298	2762966	665758	2747862	381494
94946	ATG	126	601.0	0	CaERG11_2_Fluco_F1_1	2	Fluco	F1	1	L002	8.39231742277876	3500000	2906298	2762966	665758	2747862	381494
94947	AAC	126	42.0	0	CaERG11_2_Fluco_F1_1	2	Fluco	F1	1	L002	8.39231742277876	3500000	2906298	2762966	665758	2747862	381494
94948	AAT	126	32.0	0	CaERG11_2_Fluco_F1_1	2	Fluco	F1	1	L002	8.39231742277876	3500000	2906298	2762966	665758	2747862	381494
94949	CCT	126	7.0	0	CaERG11_2_Fluco_F1_1	2	Fluco	F1	1	L002	8.39231742277876	3500000	2906298	2762966	665758	2747862	381494
94950	CCA	126	10.0	0	CaERG11_2_Fluco_F1_1	2	Fluco	F1	1	L002	8.39231742277876	3500000	2906298	2762966	665758	2747862	381494
94951	CAG	126	6.0	0	CaERG11_2_Fluco_F1_1	2	Fluco	F1	1	L002	8.39231742277876	3500000	2906298	2762966	665758	2747862	381494
94952	CAA	126	12.0	0	CaERG11_2_Fluco_F1_1	2	Fluco	F1	1	L002	8.39231742277876	3500000	2906298	2762966	665758	2747862	381494
94953	AGA	126	12.0	0	CaERG11_2_Fluco_F1_1	2	Fluco	F1	1	L002	8.39231742277876	3500000	2906298	2762966	665758	2747862	381494
94954	CGT	126	6.0	0	CaERG11_2_Fluco_F1_1	2	Fluco	F1	1	L002	8.39231742277876	3500000	2906298	2762966	665758	2747862	381494
94955	TCT	126	13.0	0	CaERG11_2_Fluco_F1_1	2	Fluco	F1	1	L002	8.39231742277876	3500000	2906298	2762966	665758	2747862	381494
94956	TCC	126	23.0	0	CaERG11_2_Fluco_F1_1	2	Fluco	F1	1	L002	8.39231742277876	3500000	2906298	2762966	665758	2747862	381494
94957	ACC	126	14.0	0	CaERG11_2_Fluco_F1_1	2	Fluco	F1	1	L002	8.39231742277876	3500000	2906298	2762966	665758	2747862	381494
94958	ACT	126	35.0	0	CaERG11_2_Fluco_F1_1	2	Fluco	F1	1	L002	8.39231742277876	3500000	2906298	2762966	665758	2747862	381494
94959	GTT	126	12.0	0	CaERG11_2_Fluco_F1_1	2	Fluco	F1	1	L002	8.39231742277876	3500000	2906298	2762966	665758	2747862	381494
94960	GTC	126	283.0	0	CaERG11_2_Fluco_F1_1	2	Fluco	F1	1	L002	8.39231742277876	3500000	2906298	2762966	665758	2747862	381494
94961	TGG	126	10.0	0	CaERG11_2_Fluco_F1_1	2	Fluco	F1	1	L002	8.39231742277876	3500000	2906298	2762966	665758	2747862	381494
94962	TAC	126	42.0	0	CaERG11_2_Fluco_F1_1	2	Fluco	F1	1	L002	8.39231742277876	3500000	2906298	2762966	665758	2747862	381494
94963	TAT	126	6.0	0	CaERG11_2_Fluco_F1_1	2	Fluco	F1	1	L002	8.39231742277876	3500000	2906298	2762966	665758	2747862	381494
94964	TAA	126		0	CaERG11_2_Fluco_F1_1	2	Fluco	F1	1	L002	8.39231742277876	3500000	2906298	2762966	665758	2747862	381494
94965	GCT	127	98.0	0	CaERG11_2_Fluco_F1_1	2	Fluco	F1	1	L002	8.39231742277876	3500000	2906298	2762966	665758	2747862	381494
94966	GCC	127	110.0	0	CaERG11_2_Fluco_F1_1	2	Fluco	F1	1	L002	8.39231742277876	3500000	2906298	2762966	665758	2747862	381494
94967	TGC	127	2.0	0	CaERG11_2_Fluco_F1_1	2	Fluco	F1	1	L002	8.39231742277876	3500000	2906298	2762966	665758	2747862	381494
94968	TGT	127	1.0	0	CaERG11_2_Fluco_F1_1	2	Fluco	F1	1	L002	8.39231742277876	3500000	2906298	2762966	665758	2747862	381494
94969	GAT	127	67.0	0	CaERG11_2_Fluco_F1_1	2	Fluco	F1	1	L002	8.39231742277876	3500000	2906298	2762966	665758	2747862	381494
94970	GAC	127	128.0	0	CaERG11_2_Fluco_F1_1	2	Fluco	F1	1	L002	8.39231742277876	3500000	2906298	2762966	665758	2747862	381494
94971	GAG	127	17.0	0	CaERG11_2_Fluco_F1_1	2	Fluco	F1	1	L002	8.39231742277876	3500000	2906298	2762966	665758	2747862	381494
94972	GAA	127	39.0	0	CaERG11_2_Fluco_F1_1	2	Fluco	F1	1	L002	8.39231742277876	3500000	2906298	2762966	665758	2747862	381494
94973	TTC	127	5.0	0	CaERG11_2_Fluco_F1_1	2	Fluco	F1	1	L002	8.39231742277876	3500000	2906298	2762966	665758	2747862	381494
94974	TTT	127	3.0	0	CaERG11_2_Fluco_F1_1	2	Fluco	F1	1	L002	8.39231742277876	3500000	2906298	2762966	665758	2747862	381494
94975	GGT	127	633.0	0	CaERG11_2_Fluco_F1_1	2	Fluco	F1	1	L002	8.39231742277876	3500000	2906298	2762966	665758	2747862	381494
94976	GGA	127		0	CaERG11_2_Fluco_F1_1	2	Fluco	F1	1	L002	8.39231742277876	3500000	2906298	2762966	665758	2747862	381494
94977	CAC	127	7.0	0	CaERG11_2_Fluco_F1_1	2	Fluco	F1	1	L002	8.39231742277876	3500000	2906298	2762966	665758	2747862	381494
94978	CAT	127	4.0	0	CaERG11_2_Fluco_F1_1	2	Fluco	F1	1	L002	8.39231742277876	3500000	2906298	2762966	665758	2747862	381494
94979	ATC	127	1.0	0	CaERG11_2_Fluco_F1_1	2	Fluco	F1	1	L002	8.39231742277876	3500000	2906298	2762966	665758	2747862	381494
94980	ATT	127		0	CaERG11_2_Fluco_F1_1	2	Fluco	F1	1	L002	8.39231742277876	3500000	2906298	2762966	665758	2747862	381494
94981	AAG	127	5.0	0	CaERG11_2_Fluco_F1_1	2	Fluco	F1	1	L002	8.39231742277876	3500000	2906298	2762966	665758	2747862	381494
94982	AAA	127	5.0	0	CaERG11_2_Fluco_F1_1	2	Fluco	F1	1	L002	8.39231742277876	3500000	2906298	2762966	665758	2747862	381494
94983	TTG	127	35.0	0	CaERG11_2_Fluco_F1_1	2	Fluco	F1	1	L002	8.39231742277876	3500000	2906298	2762966	665758	2747862	381494
94984	TTA	127	4.0	0	CaERG11_2_Fluco_F1_1	2	Fluco	F1	1	L002	8.39231742277876	3500000	2906298	2762966	665758	2747862	381494
94985	ATG	127	11.0	0	CaERG11_2_Fluco_F1_1	2	Fluco	F1	1	L002	8.39231742277876	3500000	2906298	2762966	665758	2747862	381494
94986	AAC	127	28.0	0	CaERG11_2_Fluco_F1_1	2	Fluco	F1	1	L002	8.39231742277876	3500000	2906298	2762966	665758	2747862	381494
94987	AAT	127	34.0	0	CaERG11_2_Fluco_F1_1	2	Fluco	F1	1	L002	8.39231742277876	3500000	2906298	2762966	665758	2747862	381494
94988	CCT	127	2.0	0	CaERG11_2_Fluco_F1_1	2	Fluco	F1	1	L002	8.39231742277876	3500000	2906298	2762966	665758	2747862	381494
94989	CCA	127	2.0	0	CaERG11_2_Fluco_F1_1	2	Fluco	F1	1	L002	8.39231742277876	3500000	2906298	2762966	665758	2747862	381494
94990	CAG	127	21.0	0	CaERG11_2_Fluco_F1_1	2	Fluco	F1	1	L002	8.39231742277876	3500000	2906298	2762966	665758	2747862	381494
94991	CAA	127	16.0	0	CaERG11_2_Fluco_F1_1	2	Fluco	F1	1	L002	8.39231742277876	3500000	2906298	2762966	665758	2747862	381494
94992	AGA	127	45.0	0	CaERG11_2_Fluco_F1_1	2	Fluco	F1	1	L002	8.39231742277876	3500000	2906298	2762966	665758	2747862	381494
94993	CGT	127	9.0	0	CaERG11_2_Fluco_F1_1	2	Fluco	F1	1	L002	8.39231742277876	3500000	2906298	2762966	665758	2747862	381494
94994	TCT	127	44.0	0	CaERG11_2_Fluco_F1_1	2	Fluco	F1	1	L002	8.39231742277876	3500000	2906298	2762966	665758	2747862	381494
94995	TCC	127	40.0	0	CaERG11_2_Fluco_F1_1	2	Fluco	F1	1	L002	8.39231742277876	3500000	2906298	2762966	665758	2747862	381494
94996	ACC	127	17.0	0	CaERG11_2_Fluco_F1_1	2	Fluco	F1	1	L002	8.39231742277876	3500000	2906298	2762966	665758	2747862	381494
94997	ACT	127	5.0	0	CaERG11_2_Fluco_F1_1	2	Fluco	F1	1	L002	8.39231742277876	3500000	2906298	2762966	665758	2747862	381494
94998	GTT	127	8.0	0	CaERG11_2_Fluco_F1_1	2	Fluco	F1	1	L002	8.39231742277876	3500000	2906298	2762966	665758	2747862	381494
94999	GTC	127	13.0	0	CaERG11_2_Fluco_F1_1	2	Fluco	F1	1	L002	8.39231742277876	3500000	2906298	2762966	665758	2747862	381494
95000	TGG	127	1.0	0	CaERG11_2_Fluco_F1_1	2	Fluco	F1	1	L002	8.39231742277876	3500000	2906298	2762966	665758	2747862	381494
95001	TAC	127	1.0	0	CaERG11_2_Fluco_F1_1	2	Fluco	F1	1	L002	8.39231742277876	3500000	2906298	2762966	665758	2747862	381494
95002	TAT	127	1.0	0	CaERG11_2_Fluco_F1_1	2	Fluco	F1	1	L002	8.39231742277876	3500000	2906298	2762966	665758	2747862	381494
95003	TAA	127		0	CaERG11_2_Fluco_F1_1	2	Fluco	F1	1	L002	8.39231742277876	3500000	2906298	2762966	665758	2747862	381494
95004	GCT	128	396.0	0	CaERG11_2_Fluco_F1_1	2	Fluco	F1	1	L002	8.39231742277876	3500000	2906298	2762966	665758	2747862	381494
95005	GCC	128	53.0	0	CaERG11_2_Fluco_F1_1	2	Fluco	F1	1	L002	8.39231742277876	3500000	2906298	2762966	665758	2747862	381494
95006	TGC	128	12.0	0	CaERG11_2_Fluco_F1_1	2	Fluco	F1	1	L002	8.39231742277876	3500000	2906298	2762966	665758	2747862	381494
95007	TGT	128	11.0	0	CaERG11_2_Fluco_F1_1	2	Fluco	F1	1	L002	8.39231742277876	3500000	2906298	2762966	665758	2747862	381494
95008	GAT	128	276.0	0	CaERG11_2_Fluco_F1_1	2	Fluco	F1	1	L002	8.39231742277876	3500000	2906298	2762966	665758	2747862	381494
95009	GAC	128	328.0	0	CaERG11_2_Fluco_F1_1	2	Fluco	F1	1	L002	8.39231742277876	3500000	2906298	2762966	665758	2747862	381494
95010	GAG	128	401.0	0	CaERG11_2_Fluco_F1_1	2	Fluco	F1	1	L002	8.39231742277876	3500000	2906298	2762966	665758	2747862	381494
95011	GAA	128	376.0	0	CaERG11_2_Fluco_F1_1	2	Fluco	F1	1	L002	8.39231742277876	3500000	2906298	2762966	665758	2747862	381494
95012	TTC	128	428.0	0	CaERG11_2_Fluco_F1_1	2	Fluco	F1	1	L002	8.39231742277876	3500000	2906298	2762966	665758	2747862	381494
95013	TTT	128	483.0	0	CaERG11_2_Fluco_F1_1	2	Fluco	F1	1	L002	8.39231742277876	3500000	2906298	2762966	665758	2747862	381494
95014	GGT	128	224.0	0	CaERG11_2_Fluco_F1_1	2	Fluco	F1	1	L002	8.39231742277876	3500000	2906298	2762966	665758	2747862	381494
95015	GGA	128	297.0	0	CaERG11_2_Fluco_F1_1	2	Fluco	F1	1	L002	8.39231742277876	3500000	2906298	2762966	665758	2747862	381494
95016	CAC	128	321.0	0	CaERG11_2_Fluco_F1_1	2	Fluco	F1	1	L002	8.39231742277876	3500000	2906298	2762966	665758	2747862	381494
95017	CAT	128	434.0	0	CaERG11_2_Fluco_F1_1	2	Fluco	F1	1	L002	8.39231742277876	3500000	2906298	2762966	665758	2747862	381494
95018	ATC	128	252.0	0	CaERG11_2_Fluco_F1_1	2	Fluco	F1	1	L002	8.39231742277876	3500000	2906298	2762966	665758	2747862	381494
95019	ATT	128	393.0	0	CaERG11_2_Fluco_F1_1	2	Fluco	F1	1	L002	8.39231742277876	3500000	2906298	2762966	665758	2747862	381494
95020	AAG	128		0	CaERG11_2_Fluco_F1_1	2	Fluco	F1	1	L002	8.39231742277876	3500000	2906298	2762966	665758	2747862	381494
95021	AAA	128	536.0	0	CaERG11_2_Fluco_F1_1	2	Fluco	F1	1	L002	8.39231742277876	3500000	2906298	2762966	665758	2747862	381494
95022	TTG	128	708.0	0	CaERG11_2_Fluco_F1_1	2	Fluco	F1	1	L002	8.39231742277876	3500000	2906298	2762966	665758	2747862	381494
95023	TTA	128	542.0	0	CaERG11_2_Fluco_F1_1	2	Fluco	F1	1	L002	8.39231742277876	3500000	2906298	2762966	665758	2747862	381494
95024	ATG	128	1048.0	0	CaERG11_2_Fluco_F1_1	2	Fluco	F1	1	L002	8.39231742277876	3500000	2906298	2762966	665758	2747862	381494
95025	AAC	128	422.0	0	CaERG11_2_Fluco_F1_1	2	Fluco	F1	1	L002	8.39231742277876	3500000	2906298	2762966	665758	2747862	381494
95026	AAT	128	811.0	0	CaERG11_2_Fluco_F1_1	2	Fluco	F1	1	L002	8.39231742277876	3500000	2906298	2762966	665758	2747862	381494
95027	CCT	128	1101.0	0	CaERG11_2_Fluco_F1_1	2	Fluco	F1	1	L002	8.39231742277876	3500000	2906298	2762966	665758	2747862	381494
95028	CCA	128	461.0	0	CaERG11_2_Fluco_F1_1	2	Fluco	F1	1	L002	8.39231742277876	3500000	2906298	2762966	665758	2747862	381494
95029	CAG	128	558.0	0	CaERG11_2_Fluco_F1_1	2	Fluco	F1	1	L002	8.39231742277876	3500000	2906298	2762966	665758	2747862	381494
95030	CAA	128	450.0	0	CaERG11_2_Fluco_F1_1	2	Fluco	F1	1	L002	8.39231742277876	3500000	2906298	2762966	665758	2747862	381494
95031	AGA	128	653.0	0	CaERG11_2_Fluco_F1_1	2	Fluco	F1	1	L002	8.39231742277876	3500000	2906298	2762966	665758	2747862	381494
95032	CGT	128	601.0	0	CaERG11_2_Fluco_F1_1	2	Fluco	F1	1	L002	8.39231742277876	3500000	2906298	2762966	665758	2747862	381494
95033	TCT	128	697.0	0	CaERG11_2_Fluco_F1_1	2	Fluco	F1	1	L002	8.39231742277876	3500000	2906298	2762966	665758	2747862	381494
95034	TCC	128	45.0	0	CaERG11_2_Fluco_F1_1	2	Fluco	F1	1	L002	8.39231742277876	3500000	2906298	2762966	665758	2747862	381494
95035	ACC	128	112.0	0	CaERG11_2_Fluco_F1_1	2	Fluco	F1	1	L002	8.39231742277876	3500000	2906298	2762966	665758	2747862	381494
95036	ACT	128	419.0	0	CaERG11_2_Fluco_F1_1	2	Fluco	F1	1	L002	8.39231742277876	3500000	2906298	2762966	665758	2747862	381494
95037	GTT	128	122.0	0	CaERG11_2_Fluco_F1_1	2	Fluco	F1	1	L002	8.39231742277876	3500000	2906298	2762966	665758	2747862	381494
95038	GTC	128	443.0	0	CaERG11_2_Fluco_F1_1	2	Fluco	F1	1	L002	8.39231742277876	3500000	2906298	2762966	665758	2747862	381494
95039	TGG	128	955.0	0	CaERG11_2_Fluco_F1_1	2	Fluco	F1	1	L002	8.39231742277876	3500000	2906298	2762966	665758	2747862	381494
95040	TAC	128	460.0	0	CaERG11_2_Fluco_F1_1	2	Fluco	F1	1	L002	8.39231742277876	3500000	2906298	2762966	665758	2747862	381494
95041	TAT	128	1064.0	0	CaERG11_2_Fluco_F1_1	2	Fluco	F1	1	L002	8.39231742277876	3500000	2906298	2762966	665758	2747862	381494
95042	TAA	128	2.0	0	CaERG11_2_Fluco_F1_1	2	Fluco	F1	1	L002	8.39231742277876	3500000	2906298	2762966	665758	2747862	381494
95043	GCT	129	205.0	0	CaERG11_2_Fluco_F1_1	2	Fluco	F1	1	L002	8.39231742277876	3500000	2906298	2762966	665758	2747862	381494
95044	GCC	129	596.0	0	CaERG11_2_Fluco_F1_1	2	Fluco	F1	1	L002	8.39231742277876	3500000	2906298	2762966	665758	2747862	381494
95045	TGC	129	191.0	0	CaERG11_2_Fluco_F1_1	2	Fluco	F1	1	L002	8.39231742277876	3500000	2906298	2762966	665758	2747862	381494
95046	TGT	129	219.0	0	CaERG11_2_Fluco_F1_1	2	Fluco	F1	1	L002	8.39231742277876	3500000	2906298	2762966	665758	2747862	381494
95047	GAT	129	157.0	0	CaERG11_2_Fluco_F1_1	2	Fluco	F1	1	L002	8.39231742277876	3500000	2906298	2762966	665758	2747862	381494
95048	GAC	129	180.0	0	CaERG11_2_Fluco_F1_1	2	Fluco	F1	1	L002	8.39231742277876	3500000	2906298	2762966	665758	2747862	381494
95049	GAG	129	390.0	0	CaERG11_2_Fluco_F1_1	2	Fluco	F1	1	L002	8.39231742277876	3500000	2906298	2762966	665758	2747862	381494
95050	GAA	129	142.0	0	CaERG11_2_Fluco_F1_1	2	Fluco	F1	1	L002	8.39231742277876	3500000	2906298	2762966	665758	2747862	381494
95051	TTC	129	94.0	0	CaERG11_2_Fluco_F1_1	2	Fluco	F1	1	L002	8.39231742277876	3500000	2906298	2762966	665758	2747862	381494
95052	TTT	129	135.0	0	CaERG11_2_Fluco_F1_1	2	Fluco	F1	1	L002	8.39231742277876	3500000	2906298	2762966	665758	2747862	381494
95053	GGT	129	568.0	0	CaERG11_2_Fluco_F1_1	2	Fluco	F1	1	L002	8.39231742277876	3500000	2906298	2762966	665758	2747862	381494
95054	GGA	129		0	CaERG11_2_Fluco_F1_1	2	Fluco	F1	1	L002	8.39231742277876	3500000	2906298	2762966	665758	2747862	381494
95055	CAC	129	277.0	0	CaERG11_2_Fluco_F1_1	2	Fluco	F1	1	L002	8.39231742277876	3500000	2906298	2762966	665758	2747862	381494
95056	CAT	129	208.0	0	CaERG11_2_Fluco_F1_1	2	Fluco	F1	1	L002	8.39231742277876	3500000	2906298	2762966	665758	2747862	381494
95057	ATC	129	9.0	0	CaERG11_2_Fluco_F1_1	2	Fluco	F1	1	L002	8.39231742277876	3500000	2906298	2762966	665758	2747862	381494
95058	ATT	129	9.0	0	CaERG11_2_Fluco_F1_1	2	Fluco	F1	1	L002	8.39231742277876	3500000	2906298	2762966	665758	2747862	381494
95059	AAG	129	376.0	0	CaERG11_2_Fluco_F1_1	2	Fluco	F1	1	L002	8.39231742277876	3500000	2906298	2762966	665758	2747862	381494
95060	AAA	129	522.0	0	CaERG11_2_Fluco_F1_1	2	Fluco	F1	1	L002	8.39231742277876	3500000	2906298	2762966	665758	2747862	381494
95061	TTG	129	102.0	0	CaERG11_2_Fluco_F1_1	2	Fluco	F1	1	L002	8.39231742277876	3500000	2906298	2762966	665758	2747862	381494
95062	TTA	129	184.0	0	CaERG11_2_Fluco_F1_1	2	Fluco	F1	1	L002	8.39231742277876	3500000	2906298	2762966	665758	2747862	381494
95063	ATG	129	182.0	0	CaERG11_2_Fluco_F1_1	2	Fluco	F1	1	L002	8.39231742277876	3500000	2906298	2762966	665758	2747862	381494
95064	AAC	129	596.0	0	CaERG11_2_Fluco_F1_1	2	Fluco	F1	1	L002	8.39231742277876	3500000	2906298	2762966	665758	2747862	381494
95065	AAT	129	730.0	0	CaERG11_2_Fluco_F1_1	2	Fluco	F1	1	L002	8.39231742277876	3500000	2906298	2762966	665758	2747862	381494
95066	CCT	129	4.0	0	CaERG11_2_Fluco_F1_1	2	Fluco	F1	1	L002	8.39231742277876	3500000	2906298	2762966	665758	2747862	381494
95067	CCA	129	2.0	0	CaERG11_2_Fluco_F1_1	2	Fluco	F1	1	L002	8.39231742277876	3500000	2906298	2762966	665758	2747862	381494
95068	CAG	129	270.0	0	CaERG11_2_Fluco_F1_1	2	Fluco	F1	1	L002	8.39231742277876	3500000	2906298	2762966	665758	2747862	381494
95069	CAA	129	191.0	0	CaERG11_2_Fluco_F1_1	2	Fluco	F1	1	L002	8.39231742277876	3500000	2906298	2762966	665758	2747862	381494
95070	AGA	129	313.0	0	CaERG11_2_Fluco_F1_1	2	Fluco	F1	1	L002	8.39231742277876	3500000	2906298	2762966	665758	2747862	381494
95071	CGT	129	228.0	0	CaERG11_2_Fluco_F1_1	2	Fluco	F1	1	L002	8.39231742277876	3500000	2906298	2762966	665758	2747862	381494
95072	TCT	129	801.0	0	CaERG11_2_Fluco_F1_1	2	Fluco	F1	1	L002	8.39231742277876	3500000	2906298	2762966	665758	2747862	381494
95073	TCC	129	379.0	0	CaERG11_2_Fluco_F1_1	2	Fluco	F1	1	L002	8.39231742277876	3500000	2906298	2762966	665758	2747862	381494
95074	ACC	129	228.0	0	CaERG11_2_Fluco_F1_1	2	Fluco	F1	1	L002	8.39231742277876	3500000	2906298	2762966	665758	2747862	381494
95075	ACT	129	224.0	0	CaERG11_2_Fluco_F1_1	2	Fluco	F1	1	L002	8.39231742277876	3500000	2906298	2762966	665758	2747862	381494
95076	GTT	129	30.0	0	CaERG11_2_Fluco_F1_1	2	Fluco	F1	1	L002	8.39231742277876	3500000	2906298	2762966	665758	2747862	381494
95077	GTC	129	81.0	0	CaERG11_2_Fluco_F1_1	2	Fluco	F1	1	L002	8.39231742277876	3500000	2906298	2762966	665758	2747862	381494
95078	TGG	129	209.0	0	CaERG11_2_Fluco_F1_1	2	Fluco	F1	1	L002	8.39231742277876	3500000	2906298	2762966	665758	2747862	381494
95079	TAC	129	97.0	0	CaERG11_2_Fluco_F1_1	2	Fluco	F1	1	L002	8.39231742277876	3500000	2906298	2762966	665758	2747862	381494
95080	TAT	129	100.0	0	CaERG11_2_Fluco_F1_1	2	Fluco	F1	1	L002	8.39231742277876	3500000	2906298	2762966	665758	2747862	381494
95081	TAA	129		0	CaERG11_2_Fluco_F1_1	2	Fluco	F1	1	L002	8.39231742277876	3500000	2906298	2762966	665758	2747862	381494
95082	GCT	130	37.0	0	CaERG11_2_Fluco_F1_1	2	Fluco	F1	1	L002	8.39231742277876	3500000	2906298	2762966	665758	2747862	381494
95083	GCC	130	31.0	0	CaERG11_2_Fluco_F1_1	2	Fluco	F1	1	L002	8.39231742277876	3500000	2906298	2762966	665758	2747862	381494
95084	TGC	130	363.0	0	CaERG11_2_Fluco_F1_1	2	Fluco	F1	1	L002	8.39231742277876	3500000	2906298	2762966	665758	2747862	381494
95085	TGT	130	258.0	0	CaERG11_2_Fluco_F1_1	2	Fluco	F1	1	L002	8.39231742277876	3500000	2906298	2762966	665758	2747862	381494
95086	GAT	130	86.0	0	CaERG11_2_Fluco_F1_1	2	Fluco	F1	1	L002	8.39231742277876	3500000	2906298	2762966	665758	2747862	381494
95087	GAC	130	3.0	0	CaERG11_2_Fluco_F1_1	2	Fluco	F1	1	L002	8.39231742277876	3500000	2906298	2762966	665758	2747862	381494
95088	GAG	130	39.0	0	CaERG11_2_Fluco_F1_1	2	Fluco	F1	1	L002	8.39231742277876	3500000	2906298	2762966	665758	2747862	381494
95089	GAA	130	16.0	0	CaERG11_2_Fluco_F1_1	2	Fluco	F1	1	L002	8.39231742277876	3500000	2906298	2762966	665758	2747862	381494
95090	TTC	130	6.0	0	CaERG11_2_Fluco_F1_1	2	Fluco	F1	1	L002	8.39231742277876	3500000	2906298	2762966	665758	2747862	381494
95091	TTT	130	56.0	0	CaERG11_2_Fluco_F1_1	2	Fluco	F1	1	L002	8.39231742277876	3500000	2906298	2762966	665758	2747862	381494
95092	GGT	130	147.0	0	CaERG11_2_Fluco_F1_1	2	Fluco	F1	1	L002	8.39231742277876	3500000	2906298	2762966	665758	2747862	381494
95093	GGA	130	22.0	0	CaERG11_2_Fluco_F1_1	2	Fluco	F1	1	L002	8.39231742277876	3500000	2906298	2762966	665758	2747862	381494
95094	CAC	130	1.0	0	CaERG11_2_Fluco_F1_1	2	Fluco	F1	1	L002	8.39231742277876	3500000	2906298	2762966	665758	2747862	381494
95095	CAT	130	3.0	0	CaERG11_2_Fluco_F1_1	2	Fluco	F1	1	L002	8.39231742277876	3500000	2906298	2762966	665758	2747862	381494
95096	ATC	130	63.0	0	CaERG11_2_Fluco_F1_1	2	Fluco	F1	1	L002	8.39231742277876	3500000	2906298	2762966	665758	2747862	381494
95097	ATT	130	122.0	0	CaERG11_2_Fluco_F1_1	2	Fluco	F1	1	L002	8.39231742277876	3500000	2906298	2762966	665758	2747862	381494
95098	AAG	130	4.0	0	CaERG11_2_Fluco_F1_1	2	Fluco	F1	1	L002	8.39231742277876	3500000	2906298	2762966	665758	2747862	381494
95099	AAA	130	30.0	0	CaERG11_2_Fluco_F1_1	2	Fluco	F1	1	L002	8.39231742277876	3500000	2906298	2762966	665758	2747862	381494
95100	TTG	130	2439.0	0	CaERG11_2_Fluco_F1_1	2	Fluco	F1	1	L002	8.39231742277876	3500000	2906298	2762966	665758	2747862	381494
95101	TTA	130	1505.0	0	CaERG11_2_Fluco_F1_1	2	Fluco	F1	1	L002	8.39231742277876	3500000	2906298	2762966	665758	2747862	381494
95102	ATG	130	14.0	0	CaERG11_2_Fluco_F1_1	2	Fluco	F1	1	L002	8.39231742277876	3500000	2906298	2762966	665758	2747862	381494
95103	AAC	130	2.0	0	CaERG11_2_Fluco_F1_1	2	Fluco	F1	1	L002	8.39231742277876	3500000	2906298	2762966	665758	2747862	381494
95104	AAT	130	61.0	0	CaERG11_2_Fluco_F1_1	2	Fluco	F1	1	L002	8.39231742277876	3500000	2906298	2762966	665758	2747862	381494
95105	CCT	130	43.0	0	CaERG11_2_Fluco_F1_1	2	Fluco	F1	1	L002	8.39231742277876	3500000	2906298	2762966	665758	2747862	381494
95106	CCA	130	2.0	0	CaERG11_2_Fluco_F1_1	2	Fluco	F1	1	L002	8.39231742277876	3500000	2906298	2762966	665758	2747862	381494
95107	CAG	130	12.0	0	CaERG11_2_Fluco_F1_1	2	Fluco	F1	1	L002	8.39231742277876	3500000	2906298	2762966	665758	2747862	381494
95108	CAA	130	5.0	0	CaERG11_2_Fluco_F1_1	2	Fluco	F1	1	L002	8.39231742277876	3500000	2906298	2762966	665758	2747862	381494
95109	AGA	130	14.0	0	CaERG11_2_Fluco_F1_1	2	Fluco	F1	1	L002	8.39231742277876	3500000	2906298	2762966	665758	2747862	381494
95110	CGT	130		0	CaERG11_2_Fluco_F1_1	2	Fluco	F1	1	L002	8.39231742277876	3500000	2906298	2762966	665758	2747862	381494
95111	TCT	130	7.0	0	CaERG11_2_Fluco_F1_1	2	Fluco	F1	1	L002	8.39231742277876	3500000	2906298	2762966	665758	2747862	381494
95112	TCC	130	6.0	0	CaERG11_2_Fluco_F1_1	2	Fluco	F1	1	L002	8.39231742277876	3500000	2906298	2762966	665758	2747862	381494
95113	ACC	130	32.0	0	CaERG11_2_Fluco_F1_1	2	Fluco	F1	1	L002	8.39231742277876	3500000	2906298	2762966	665758	2747862	381494
95114	ACT	130	51.0	0	CaERG11_2_Fluco_F1_1	2	Fluco	F1	1	L002	8.39231742277876	3500000	2906298	2762966	665758	2747862	381494
95115	GTT	130		0	CaERG11_2_Fluco_F1_1	2	Fluco	F1	1	L002	8.39231742277876	3500000	2906298	2762966	665758	2747862	381494
95116	GTC	130	349.0	0	CaERG11_2_Fluco_F1_1	2	Fluco	F1	1	L002	8.39231742277876	3500000	2906298	2762966	665758	2747862	381494
95117	TGG	130	62.0	0	CaERG11_2_Fluco_F1_1	2	Fluco	F1	1	L002	8.39231742277876	3500000	2906298	2762966	665758	2747862	381494
95118	TAC	130	16.0	0	CaERG11_2_Fluco_F1_1	2	Fluco	F1	1	L002	8.39231742277876	3500000	2906298	2762966	665758	2747862	381494
95119	TAT	130	7.0	0	CaERG11_2_Fluco_F1_1	2	Fluco	F1	1	L002	8.39231742277876	3500000	2906298	2762966	665758	2747862	381494
95120	TAA	130	1.0	0	CaERG11_2_Fluco_F1_1	2	Fluco	F1	1	L002	8.39231742277876	3500000	2906298	2762966	665758	2747862	381494
95121	GCT	131	2849.0	0	CaERG11_2_Fluco_F1_1	2	Fluco	F1	1	L002	8.39231742277876	3500000	2906298	2762966	665758	2747862	381494
95122	GCC	131	2540.0	0	CaERG11_2_Fluco_F1_1	2	Fluco	F1	1	L002	8.39231742277876	3500000	2906298	2762966	665758	2747862	381494
95123	TGC	131	1294.0	0	CaERG11_2_Fluco_F1_1	2	Fluco	F1	1	L002	8.39231742277876	3500000	2906298	2762966	665758	2747862	381494
95124	TGT	131	1065.0	0	CaERG11_2_Fluco_F1_1	2	Fluco	F1	1	L002	8.39231742277876	3500000	2906298	2762966	665758	2747862	381494
95125	GAT	131	20.0	0	CaERG11_2_Fluco_F1_1	2	Fluco	F1	1	L002	8.39231742277876	3500000	2906298	2762966	665758	2747862	381494
95126	GAC	131	22.0	0	CaERG11_2_Fluco_F1_1	2	Fluco	F1	1	L002	8.39231742277876	3500000	2906298	2762966	665758	2747862	381494
95127	GAG	131	7.0	0	CaERG11_2_Fluco_F1_1	2	Fluco	F1	1	L002	8.39231742277876	3500000	2906298	2762966	665758	2747862	381494
95128	GAA	131	6.0	0	CaERG11_2_Fluco_F1_1	2	Fluco	F1	1	L002	8.39231742277876	3500000	2906298	2762966	665758	2747862	381494
95129	TTC	131	57.0	0	CaERG11_2_Fluco_F1_1	2	Fluco	F1	1	L002	8.39231742277876	3500000	2906298	2762966	665758	2747862	381494
95130	TTT	131	12.0	0	CaERG11_2_Fluco_F1_1	2	Fluco	F1	1	L002	8.39231742277876	3500000	2906298	2762966	665758	2747862	381494
95131	GGT	131	3332.0	0	CaERG11_2_Fluco_F1_1	2	Fluco	F1	1	L002	8.39231742277876	3500000	2906298	2762966	665758	2747862	381494
95132	GGA	131	2365.0	0	CaERG11_2_Fluco_F1_1	2	Fluco	F1	1	L002	8.39231742277876	3500000	2906298	2762966	665758	2747862	381494
95133	CAC	131	14.0	0	CaERG11_2_Fluco_F1_1	2	Fluco	F1	1	L002	8.39231742277876	3500000	2906298	2762966	665758	2747862	381494
95134	CAT	131	6.0	0	CaERG11_2_Fluco_F1_1	2	Fluco	F1	1	L002	8.39231742277876	3500000	2906298	2762966	665758	2747862	381494
95135	ATC	131		0	CaERG11_2_Fluco_F1_1	2	Fluco	F1	1	L002	8.39231742277876	3500000	2906298	2762966	665758	2747862	381494
95136	ATT	131	521.0	0	CaERG11_2_Fluco_F1_1	2	Fluco	F1	1	L002	8.39231742277876	3500000	2906298	2762966	665758	2747862	381494
95137	AAG	131	5.0	0	CaERG11_2_Fluco_F1_1	2	Fluco	F1	1	L002	8.39231742277876	3500000	2906298	2762966	665758	2747862	381494
95138	AAA	131	7.0	0	CaERG11_2_Fluco_F1_1	2	Fluco	F1	1	L002	8.39231742277876	3500000	2906298	2762966	665758	2747862	381494
95139	TTG	131	5.0	0	CaERG11_2_Fluco_F1_1	2	Fluco	F1	1	L002	8.39231742277876	3500000	2906298	2762966	665758	2747862	381494
95140	TTA	131	21.0	0	CaERG11_2_Fluco_F1_1	2	Fluco	F1	1	L002	8.39231742277876	3500000	2906298	2762966	665758	2747862	381494
95141	ATG	131	8.0	0	CaERG11_2_Fluco_F1_1	2	Fluco	F1	1	L002	8.39231742277876	3500000	2906298	2762966	665758	2747862	381494
95142	AAC	131	128.0	0	CaERG11_2_Fluco_F1_1	2	Fluco	F1	1	L002	8.39231742277876	3500000	2906298	2762966	665758	2747862	381494
95143	AAT	131	17.0	0	CaERG11_2_Fluco_F1_1	2	Fluco	F1	1	L002	8.39231742277876	3500000	2906298	2762966	665758	2747862	381494
95144	CCT	131	7.0	0	CaERG11_2_Fluco_F1_1	2	Fluco	F1	1	L002	8.39231742277876	3500000	2906298	2762966	665758	2747862	381494
95145	CCA	131	6.0	0	CaERG11_2_Fluco_F1_1	2	Fluco	F1	1	L002	8.39231742277876	3500000	2906298	2762966	665758	2747862	381494
95146	CAG	131	3.0	0	CaERG11_2_Fluco_F1_1	2	Fluco	F1	1	L002	8.39231742277876	3500000	2906298	2762966	665758	2747862	381494
95147	CAA	131	3.0	0	CaERG11_2_Fluco_F1_1	2	Fluco	F1	1	L002	8.39231742277876	3500000	2906298	2762966	665758	2747862	381494
95148	AGA	131	8.0	0	CaERG11_2_Fluco_F1_1	2	Fluco	F1	1	L002	8.39231742277876	3500000	2906298	2762966	665758	2747862	381494
95149	CGT	131	16.0	0	CaERG11_2_Fluco_F1_1	2	Fluco	F1	1	L002	8.39231742277876	3500000	2906298	2762966	665758	2747862	381494
95150	TCT	131	309.0	0	CaERG11_2_Fluco_F1_1	2	Fluco	F1	1	L002	8.39231742277876	3500000	2906298	2762966	665758	2747862	381494
95151	TCC	131	288.0	0	CaERG11_2_Fluco_F1_1	2	Fluco	F1	1	L002	8.39231742277876	3500000	2906298	2762966	665758	2747862	381494
95152	ACC	131	492.0	0	CaERG11_2_Fluco_F1_1	2	Fluco	F1	1	L002	8.39231742277876	3500000	2906298	2762966	665758	2747862	381494
95153	ACT	131	513.0	0	CaERG11_2_Fluco_F1_1	2	Fluco	F1	1	L002	8.39231742277876	3500000	2906298	2762966	665758	2747862	381494
95154	GTT	131	1079.0	0	CaERG11_2_Fluco_F1_1	2	Fluco	F1	1	L002	8.39231742277876	3500000	2906298	2762966	665758	2747862	381494
95155	GTC	131	802.0	0	CaERG11_2_Fluco_F1_1	2	Fluco	F1	1	L002	8.39231742277876	3500000	2906298	2762966	665758	2747862	381494
95156	TGG	131	4.0	0	CaERG11_2_Fluco_F1_1	2	Fluco	F1	1	L002	8.39231742277876	3500000	2906298	2762966	665758	2747862	381494
95157	TAC	131	8.0	0	CaERG11_2_Fluco_F1_1	2	Fluco	F1	1	L002	8.39231742277876	3500000	2906298	2762966	665758	2747862	381494
95158	TAT	131	24.0	0	CaERG11_2_Fluco_F1_1	2	Fluco	F1	1	L002	8.39231742277876	3500000	2906298	2762966	665758	2747862	381494
95159	TAA	131		0	CaERG11_2_Fluco_F1_1	2	Fluco	F1	1	L002	8.39231742277876	3500000	2906298	2762966	665758	2747862	381494
95160	GCT	132	5.0	0	CaERG11_2_Fluco_F1_1	2	Fluco	F1	1	L002	8.39231742277876	3500000	2906298	2762966	665758	2747862	381494
95161	GCC	132	32.0	0	CaERG11_2_Fluco_F1_1	2	Fluco	F1	1	L002	8.39231742277876	3500000	2906298	2762966	665758	2747862	381494
95162	TGC	132	49.0	0	CaERG11_2_Fluco_F1_1	2	Fluco	F1	1	L002	8.39231742277876	3500000	2906298	2762966	665758	2747862	381494
95163	TGT	132	14.0	0	CaERG11_2_Fluco_F1_1	2	Fluco	F1	1	L002	8.39231742277876	3500000	2906298	2762966	665758	2747862	381494
95164	GAT	132	27.0	0	CaERG11_2_Fluco_F1_1	2	Fluco	F1	1	L002	8.39231742277876	3500000	2906298	2762966	665758	2747862	381494
95165	GAC	132	56.0	0	CaERG11_2_Fluco_F1_1	2	Fluco	F1	1	L002	8.39231742277876	3500000	2906298	2762966	665758	2747862	381494
95166	GAG	132	11.0	0	CaERG11_2_Fluco_F1_1	2	Fluco	F1	1	L002	8.39231742277876	3500000	2906298	2762966	665758	2747862	381494
95167	GAA	132	27.0	0	CaERG11_2_Fluco_F1_1	2	Fluco	F1	1	L002	8.39231742277876	3500000	2906298	2762966	665758	2747862	381494
95168	TTC	132	5846.0	0	CaERG11_2_Fluco_F1_1	2	Fluco	F1	1	L002	8.39231742277876	3500000	2906298	2762966	665758	2747862	381494
95169	TTT	132	8585.0	0	CaERG11_2_Fluco_F1_1	2	Fluco	F1	1	L002	8.39231742277876	3500000	2906298	2762966	665758	2747862	381494
95170	GGT	132	21.0	0	CaERG11_2_Fluco_F1_1	2	Fluco	F1	1	L002	8.39231742277876	3500000	2906298	2762966	665758	2747862	381494
95171	GGA	132	27.0	0	CaERG11_2_Fluco_F1_1	2	Fluco	F1	1	L002	8.39231742277876	3500000	2906298	2762966	665758	2747862	381494
95172	CAC	132	1503.0	0	CaERG11_2_Fluco_F1_1	2	Fluco	F1	1	L002	8.39231742277876	3500000	2906298	2762966	665758	2747862	381494
95173	CAT	132	2319.0	0	CaERG11_2_Fluco_F1_1	2	Fluco	F1	1	L002	8.39231742277876	3500000	2906298	2762966	665758	2747862	381494
95174	ATC	132	5.0	0	CaERG11_2_Fluco_F1_1	2	Fluco	F1	1	L002	8.39231742277876	3500000	2906298	2762966	665758	2747862	381494
95175	ATT	132	6.0	0	CaERG11_2_Fluco_F1_1	2	Fluco	F1	1	L002	8.39231742277876	3500000	2906298	2762966	665758	2747862	381494
95176	AAG	132	3.0	0	CaERG11_2_Fluco_F1_1	2	Fluco	F1	1	L002	8.39231742277876	3500000	2906298	2762966	665758	2747862	381494
95177	AAA	132	33.0	0	CaERG11_2_Fluco_F1_1	2	Fluco	F1	1	L002	8.39231742277876	3500000	2906298	2762966	665758	2747862	381494
95178	TTG	132	60.0	0	CaERG11_2_Fluco_F1_1	2	Fluco	F1	1	L002	8.39231742277876	3500000	2906298	2762966	665758	2747862	381494
95179	TTA	132	22.0	0	CaERG11_2_Fluco_F1_1	2	Fluco	F1	1	L002	8.39231742277876	3500000	2906298	2762966	665758	2747862	381494
95180	ATG	132	90.0	0	CaERG11_2_Fluco_F1_1	2	Fluco	F1	1	L002	8.39231742277876	3500000	2906298	2762966	665758	2747862	381494
95181	AAC	132	109.0	0	CaERG11_2_Fluco_F1_1	2	Fluco	F1	1	L002	8.39231742277876	3500000	2906298	2762966	665758	2747862	381494
95182	AAT	132	41.0	0	CaERG11_2_Fluco_F1_1	2	Fluco	F1	1	L002	8.39231742277876	3500000	2906298	2762966	665758	2747862	381494
95183	CCT	132	3.0	0	CaERG11_2_Fluco_F1_1	2	Fluco	F1	1	L002	8.39231742277876	3500000	2906298	2762966	665758	2747862	381494
95184	CCA	132	17.0	0	CaERG11_2_Fluco_F1_1	2	Fluco	F1	1	L002	8.39231742277876	3500000	2906298	2762966	665758	2747862	381494
95185	CAG	132	24.0	0	CaERG11_2_Fluco_F1_1	2	Fluco	F1	1	L002	8.39231742277876	3500000	2906298	2762966	665758	2747862	381494
95186	CAA	132	20.0	0	CaERG11_2_Fluco_F1_1	2	Fluco	F1	1	L002	8.39231742277876	3500000	2906298	2762966	665758	2747862	381494
95187	AGA	132	11.0	0	CaERG11_2_Fluco_F1_1	2	Fluco	F1	1	L002	8.39231742277876	3500000	2906298	2762966	665758	2747862	381494
95188	CGT	132	18.0	0	CaERG11_2_Fluco_F1_1	2	Fluco	F1	1	L002	8.39231742277876	3500000	2906298	2762966	665758	2747862	381494
95189	TCT	132	50.0	0	CaERG11_2_Fluco_F1_1	2	Fluco	F1	1	L002	8.39231742277876	3500000	2906298	2762966	665758	2747862	381494
95190	TCC	132	469.0	0	CaERG11_2_Fluco_F1_1	2	Fluco	F1	1	L002	8.39231742277876	3500000	2906298	2762966	665758	2747862	381494
95191	ACC	132	20.0	0	CaERG11_2_Fluco_F1_1	2	Fluco	F1	1	L002	8.39231742277876	3500000	2906298	2762966	665758	2747862	381494
95192	ACT	132	6.0	0	CaERG11_2_Fluco_F1_1	2	Fluco	F1	1	L002	8.39231742277876	3500000	2906298	2762966	665758	2747862	381494
95193	GTT	132	15.0	0	CaERG11_2_Fluco_F1_1	2	Fluco	F1	1	L002	8.39231742277876	3500000	2906298	2762966	665758	2747862	381494
95194	GTC	132	49.0	0	CaERG11_2_Fluco_F1_1	2	Fluco	F1	1	L002	8.39231742277876	3500000	2906298	2762966	665758	2747862	381494
95195	TGG	132	48.0	0	CaERG11_2_Fluco_F1_1	2	Fluco	F1	1	L002	8.39231742277876	3500000	2906298	2762966	665758	2747862	381494
95196	TAC	132		0	CaERG11_2_Fluco_F1_1	2	Fluco	F1	1	L002	8.39231742277876	3500000	2906298	2762966	665758	2747862	381494
95197	TAT	132	670.0	0	CaERG11_2_Fluco_F1_1	2	Fluco	F1	1	L002	8.39231742277876	3500000	2906298	2762966	665758	2747862	381494
95198	TAA	132	304.0	0	CaERG11_2_Fluco_F1_1	2	Fluco	F1	1	L002	8.39231742277876	3500000	2906298	2762966	665758	2747862	381494
95199	GCT	133	657.0	0	CaERG11_2_Fluco_F1_1	2	Fluco	F1	1	L002	8.39231742277876	3500000	2906298	2762966	665758	2747862	381494
95200	GCC	133	355.0	0	CaERG11_2_Fluco_F1_1	2	Fluco	F1	1	L002	8.39231742277876	3500000	2906298	2762966	665758	2747862	381494
95201	TGC	133	538.0	0	CaERG11_2_Fluco_F1_1	2	Fluco	F1	1	L002	8.39231742277876	3500000	2906298	2762966	665758	2747862	381494
95202	TGT	133	174.0	0	CaERG11_2_Fluco_F1_1	2	Fluco	F1	1	L002	8.39231742277876	3500000	2906298	2762966	665758	2747862	381494
95203	GAT	133		0	CaERG11_2_Fluco_F1_1	2	Fluco	F1	1	L002	8.39231742277876	3500000	2906298	2762966	665758	2747862	381494
95204	GAC	133	195.0	0	CaERG11_2_Fluco_F1_1	2	Fluco	F1	1	L002	8.39231742277876	3500000	2906298	2762966	665758	2747862	381494
95205	GAG	133	972.0	0	CaERG11_2_Fluco_F1_1	2	Fluco	F1	1	L002	8.39231742277876	3500000	2906298	2762966	665758	2747862	381494
95206	GAA	133	119.0	0	CaERG11_2_Fluco_F1_1	2	Fluco	F1	1	L002	8.39231742277876	3500000	2906298	2762966	665758	2747862	381494
95207	TTC	133	269.0	0	CaERG11_2_Fluco_F1_1	2	Fluco	F1	1	L002	8.39231742277876	3500000	2906298	2762966	665758	2747862	381494
95208	TTT	133	197.0	0	CaERG11_2_Fluco_F1_1	2	Fluco	F1	1	L002	8.39231742277876	3500000	2906298	2762966	665758	2747862	381494
95209	GGT	133	628.0	0	CaERG11_2_Fluco_F1_1	2	Fluco	F1	1	L002	8.39231742277876	3500000	2906298	2762966	665758	2747862	381494
95210	GGA	133	952.0	0	CaERG11_2_Fluco_F1_1	2	Fluco	F1	1	L002	8.39231742277876	3500000	2906298	2762966	665758	2747862	381494
95211	CAC	133	799.0	0	CaERG11_2_Fluco_F1_1	2	Fluco	F1	1	L002	8.39231742277876	3500000	2906298	2762966	665758	2747862	381494
95212	CAT	133	274.0	0	CaERG11_2_Fluco_F1_1	2	Fluco	F1	1	L002	8.39231742277876	3500000	2906298	2762966	665758	2747862	381494
95213	ATC	133	11.0	0	CaERG11_2_Fluco_F1_1	2	Fluco	F1	1	L002	8.39231742277876	3500000	2906298	2762966	665758	2747862	381494
95214	ATT	133	12.0	0	CaERG11_2_Fluco_F1_1	2	Fluco	F1	1	L002	8.39231742277876	3500000	2906298	2762966	665758	2747862	381494
95215	AAG	133	18.0	0	CaERG11_2_Fluco_F1_1	2	Fluco	F1	1	L002	8.39231742277876	3500000	2906298	2762966	665758	2747862	381494
95216	AAA	133	10.0	0	CaERG11_2_Fluco_F1_1	2	Fluco	F1	1	L002	8.39231742277876	3500000	2906298	2762966	665758	2747862	381494
95217	TTG	133	3.0	0	CaERG11_2_Fluco_F1_1	2	Fluco	F1	1	L002	8.39231742277876	3500000	2906298	2762966	665758	2747862	381494
95218	TTA	133	10.0	0	CaERG11_2_Fluco_F1_1	2	Fluco	F1	1	L002	8.39231742277876	3500000	2906298	2762966	665758	2747862	381494
95219	ATG	133	45.0	0	CaERG11_2_Fluco_F1_1	2	Fluco	F1	1	L002	8.39231742277876	3500000	2906298	2762966	665758	2747862	381494
95220	AAC	133	1520.0	0	CaERG11_2_Fluco_F1_1	2	Fluco	F1	1	L002	8.39231742277876	3500000	2906298	2762966	665758	2747862	381494
95221	AAT	133	1026.0	0	CaERG11_2_Fluco_F1_1	2	Fluco	F1	1	L002	8.39231742277876	3500000	2906298	2762966	665758	2747862	381494
95222	CCT	133	2.0	0	CaERG11_2_Fluco_F1_1	2	Fluco	F1	1	L002	8.39231742277876	3500000	2906298	2762966	665758	2747862	381494
95223	CCA	133	3.0	0	CaERG11_2_Fluco_F1_1	2	Fluco	F1	1	L002	8.39231742277876	3500000	2906298	2762966	665758	2747862	381494
95224	CAG	133	832.0	0	CaERG11_2_Fluco_F1_1	2	Fluco	F1	1	L002	8.39231742277876	3500000	2906298	2762966	665758	2747862	381494
95225	CAA	133	761.0	0	CaERG11_2_Fluco_F1_1	2	Fluco	F1	1	L002	8.39231742277876	3500000	2906298	2762966	665758	2747862	381494
95226	AGA	133	14.0	0	CaERG11_2_Fluco_F1_1	2	Fluco	F1	1	L002	8.39231742277876	3500000	2906298	2762966	665758	2747862	381494
95227	CGT	133	17.0	0	CaERG11_2_Fluco_F1_1	2	Fluco	F1	1	L002	8.39231742277876	3500000	2906298	2762966	665758	2747862	381494
95228	TCT	133	215.0	0	CaERG11_2_Fluco_F1_1	2	Fluco	F1	1	L002	8.39231742277876	3500000	2906298	2762966	665758	2747862	381494
95229	TCC	133	242.0	0	CaERG11_2_Fluco_F1_1	2	Fluco	F1	1	L002	8.39231742277876	3500000	2906298	2762966	665758	2747862	381494
95230	ACC	133	33.0	0	CaERG11_2_Fluco_F1_1	2	Fluco	F1	1	L002	8.39231742277876	3500000	2906298	2762966	665758	2747862	381494
95231	ACT	133	50.0	0	CaERG11_2_Fluco_F1_1	2	Fluco	F1	1	L002	8.39231742277876	3500000	2906298	2762966	665758	2747862	381494
95232	GTT	133	39.0	0	CaERG11_2_Fluco_F1_1	2	Fluco	F1	1	L002	8.39231742277876	3500000	2906298	2762966	665758	2747862	381494
95233	GTC	133	11.0	0	CaERG11_2_Fluco_F1_1	2	Fluco	F1	1	L002	8.39231742277876	3500000	2906298	2762966	665758	2747862	381494
95234	TGG	133	84.0	0	CaERG11_2_Fluco_F1_1	2	Fluco	F1	1	L002	8.39231742277876	3500000	2906298	2762966	665758	2747862	381494
95235	TAC	133	275.0	0	CaERG11_2_Fluco_F1_1	2	Fluco	F1	1	L002	8.39231742277876	3500000	2906298	2762966	665758	2747862	381494
95236	TAT	133	208.0	0	CaERG11_2_Fluco_F1_1	2	Fluco	F1	1	L002	8.39231742277876	3500000	2906298	2762966	665758	2747862	381494
95237	TAA	133		0	CaERG11_2_Fluco_F1_1	2	Fluco	F1	1	L002	8.39231742277876	3500000	2906298	2762966	665758	2747862	381494
95238	GCT	134	141.0	0	CaERG11_2_Fluco_F1_1	2	Fluco	F1	1	L002	8.39231742277876	3500000	2906298	2762966	665758	2747862	381494
95239	GCC	134	218.0	0	CaERG11_2_Fluco_F1_1	2	Fluco	F1	1	L002	8.39231742277876	3500000	2906298	2762966	665758	2747862	381494
95240	TGC	134	512.0	0	CaERG11_2_Fluco_F1_1	2	Fluco	F1	1	L002	8.39231742277876	3500000	2906298	2762966	665758	2747862	381494
95241	TGT	134		0	CaERG11_2_Fluco_F1_1	2	Fluco	F1	1	L002	8.39231742277876	3500000	2906298	2762966	665758	2747862	381494
95242	GAT	134	166.0	0	CaERG11_2_Fluco_F1_1	2	Fluco	F1	1	L002	8.39231742277876	3500000	2906298	2762966	665758	2747862	381494
95243	GAC	134	448.0	0	CaERG11_2_Fluco_F1_1	2	Fluco	F1	1	L002	8.39231742277876	3500000	2906298	2762966	665758	2747862	381494
95244	GAG	134	2087.0	0	CaERG11_2_Fluco_F1_1	2	Fluco	F1	1	L002	8.39231742277876	3500000	2906298	2762966	665758	2747862	381494
95245	GAA	134	1764.0	0	CaERG11_2_Fluco_F1_1	2	Fluco	F1	1	L002	8.39231742277876	3500000	2906298	2762966	665758	2747862	381494
95246	TTC	134	437.0	0	CaERG11_2_Fluco_F1_1	2	Fluco	F1	1	L002	8.39231742277876	3500000	2906298	2762966	665758	2747862	381494
95247	TTT	134	769.0	0	CaERG11_2_Fluco_F1_1	2	Fluco	F1	1	L002	8.39231742277876	3500000	2906298	2762966	665758	2747862	381494
95248	GGT	134	1425.0	0	CaERG11_2_Fluco_F1_1	2	Fluco	F1	1	L002	8.39231742277876	3500000	2906298	2762966	665758	2747862	381494
95249	GGA	134	2022.0	0	CaERG11_2_Fluco_F1_1	2	Fluco	F1	1	L002	8.39231742277876	3500000	2906298	2762966	665758	2747862	381494
95250	CAC	134	2891.0	0	CaERG11_2_Fluco_F1_1	2	Fluco	F1	1	L002	8.39231742277876	3500000	2906298	2762966	665758	2747862	381494
95251	CAT	134	1667.0	0	CaERG11_2_Fluco_F1_1	2	Fluco	F1	1	L002	8.39231742277876	3500000	2906298	2762966	665758	2747862	381494
95252	ATC	134	1073.0	0	CaERG11_2_Fluco_F1_1	2	Fluco	F1	1	L002	8.39231742277876	3500000	2906298	2762966	665758	2747862	381494
95253	ATT	134	1107.0	0	CaERG11_2_Fluco_F1_1	2	Fluco	F1	1	L002	8.39231742277876	3500000	2906298	2762966	665758	2747862	381494
95254	AAG	134	1356.0	0	CaERG11_2_Fluco_F1_1	2	Fluco	F1	1	L002	8.39231742277876	3500000	2906298	2762966	665758	2747862	381494
95255	AAA	134	511.0	0	CaERG11_2_Fluco_F1_1	2	Fluco	F1	1	L002	8.39231742277876	3500000	2906298	2762966	665758	2747862	381494
95256	TTG	134	1210.0	0	CaERG11_2_Fluco_F1_1	2	Fluco	F1	1	L002	8.39231742277876	3500000	2906298	2762966	665758	2747862	381494
95257	TTA	134	1040.0	0	CaERG11_2_Fluco_F1_1	2	Fluco	F1	1	L002	8.39231742277876	3500000	2906298	2762966	665758	2747862	381494
95258	ATG	134	3139.0	0	CaERG11_2_Fluco_F1_1	2	Fluco	F1	1	L002	8.39231742277876	3500000	2906298	2762966	665758	2747862	381494
95259	AAC	134	194.0	0	CaERG11_2_Fluco_F1_1	2	Fluco	F1	1	L002	8.39231742277876	3500000	2906298	2762966	665758	2747862	381494
95260	AAT	134	426.0	0	CaERG11_2_Fluco_F1_1	2	Fluco	F1	1	L002	8.39231742277876	3500000	2906298	2762966	665758	2747862	381494
95261	CCT	134	209.0	0	CaERG11_2_Fluco_F1_1	2	Fluco	F1	1	L002	8.39231742277876	3500000	2906298	2762966	665758	2747862	381494
95262	CCA	134	425.0	0	CaERG11_2_Fluco_F1_1	2	Fluco	F1	1	L002	8.39231742277876	3500000	2906298	2762966	665758	2747862	381494
95263	CAG	134	810.0	0	CaERG11_2_Fluco_F1_1	2	Fluco	F1	1	L002	8.39231742277876	3500000	2906298	2762966	665758	2747862	381494
95264	CAA	134	1669.0	0	CaERG11_2_Fluco_F1_1	2	Fluco	F1	1	L002	8.39231742277876	3500000	2906298	2762966	665758	2747862	381494
95265	AGA	134	2084.0	0	CaERG11_2_Fluco_F1_1	2	Fluco	F1	1	L002	8.39231742277876	3500000	2906298	2762966	665758	2747862	381494
95266	CGT	134	1173.0	0	CaERG11_2_Fluco_F1_1	2	Fluco	F1	1	L002	8.39231742277876	3500000	2906298	2762966	665758	2747862	381494
95267	TCT	134	61.0	0	CaERG11_2_Fluco_F1_1	2	Fluco	F1	1	L002	8.39231742277876	3500000	2906298	2762966	665758	2747862	381494
95268	TCC	134	110.0	0	CaERG11_2_Fluco_F1_1	2	Fluco	F1	1	L002	8.39231742277876	3500000	2906298	2762966	665758	2747862	381494
95269	ACC	134	290.0	0	CaERG11_2_Fluco_F1_1	2	Fluco	F1	1	L002	8.39231742277876	3500000	2906298	2762966	665758	2747862	381494
95270	ACT	134	248.0	0	CaERG11_2_Fluco_F1_1	2	Fluco	F1	1	L002	8.39231742277876	3500000	2906298	2762966	665758	2747862	381494
95271	GTT	134	816.0	0	CaERG11_2_Fluco_F1_1	2	Fluco	F1	1	L002	8.39231742277876	3500000	2906298	2762966	665758	2747862	381494
95272	GTC	134	476.0	0	CaERG11_2_Fluco_F1_1	2	Fluco	F1	1	L002	8.39231742277876	3500000	2906298	2762966	665758	2747862	381494
95273	TGG	134	491.0	0	CaERG11_2_Fluco_F1_1	2	Fluco	F1	1	L002	8.39231742277876	3500000	2906298	2762966	665758	2747862	381494
95274	TAC	134	513.0	0	CaERG11_2_Fluco_F1_1	2	Fluco	F1	1	L002	8.39231742277876	3500000	2906298	2762966	665758	2747862	381494
95275	TAT	134	500.0	0	CaERG11_2_Fluco_F1_1	2	Fluco	F1	1	L002	8.39231742277876	3500000	2906298	2762966	665758	2747862	381494
95276	TAA	134		0	CaERG11_2_Fluco_F1_1	2	Fluco	F1	1	L002	8.39231742277876	3500000	2906298	2762966	665758	2747862	381494
95277	GCT	135	177.0	0	CaERG11_2_Fluco_F1_1	2	Fluco	F1	1	L002	8.39231742277876	3500000	2906298	2762966	665758	2747862	381494
95278	GCC	135	172.0	0	CaERG11_2_Fluco_F1_1	2	Fluco	F1	1	L002	8.39231742277876	3500000	2906298	2762966	665758	2747862	381494
95279	TGC	135	86.0	0	CaERG11_2_Fluco_F1_1	2	Fluco	F1	1	L002	8.39231742277876	3500000	2906298	2762966	665758	2747862	381494
95280	TGT	135	160.0	0	CaERG11_2_Fluco_F1_1	2	Fluco	F1	1	L002	8.39231742277876	3500000	2906298	2762966	665758	2747862	381494
95281	GAT	135	252.0	0	CaERG11_2_Fluco_F1_1	2	Fluco	F1	1	L002	8.39231742277876	3500000	2906298	2762966	665758	2747862	381494
95282	GAC	135	185.0	0	CaERG11_2_Fluco_F1_1	2	Fluco	F1	1	L002	8.39231742277876	3500000	2906298	2762966	665758	2747862	381494
95283	GAG	135	154.0	0	CaERG11_2_Fluco_F1_1	2	Fluco	F1	1	L002	8.39231742277876	3500000	2906298	2762966	665758	2747862	381494
95284	GAA	135	252.0	0	CaERG11_2_Fluco_F1_1	2	Fluco	F1	1	L002	8.39231742277876	3500000	2906298	2762966	665758	2747862	381494
95285	TTC	135	102.0	0	CaERG11_2_Fluco_F1_1	2	Fluco	F1	1	L002	8.39231742277876	3500000	2906298	2762966	665758	2747862	381494
95286	TTT	135	197.0	0	CaERG11_2_Fluco_F1_1	2	Fluco	F1	1	L002	8.39231742277876	3500000	2906298	2762966	665758	2747862	381494
95287	GGT	135	324.0	0	CaERG11_2_Fluco_F1_1	2	Fluco	F1	1	L002	8.39231742277876	3500000	2906298	2762966	665758	2747862	381494
95288	GGA	135	220.0	0	CaERG11_2_Fluco_F1_1	2	Fluco	F1	1	L002	8.39231742277876	3500000	2906298	2762966	665758	2747862	381494
95289	CAC	135	618.0	0	CaERG11_2_Fluco_F1_1	2	Fluco	F1	1	L002	8.39231742277876	3500000	2906298	2762966	665758	2747862	381494
95290	CAT	135	642.0	0	CaERG11_2_Fluco_F1_1	2	Fluco	F1	1	L002	8.39231742277876	3500000	2906298	2762966	665758	2747862	381494
95291	ATC	135	450.0	0	CaERG11_2_Fluco_F1_1	2	Fluco	F1	1	L002	8.39231742277876	3500000	2906298	2762966	665758	2747862	381494
95292	ATT	135	181.0	0	CaERG11_2_Fluco_F1_1	2	Fluco	F1	1	L002	8.39231742277876	3500000	2906298	2762966	665758	2747862	381494
95293	AAG	135	747.0	0	CaERG11_2_Fluco_F1_1	2	Fluco	F1	1	L002	8.39231742277876	3500000	2906298	2762966	665758	2747862	381494
95294	AAA	135	422.0	0	CaERG11_2_Fluco_F1_1	2	Fluco	F1	1	L002	8.39231742277876	3500000	2906298	2762966	665758	2747862	381494
95295	TTG	135	189.0	0	CaERG11_2_Fluco_F1_1	2	Fluco	F1	1	L002	8.39231742277876	3500000	2906298	2762966	665758	2747862	381494
95296	TTA	135	142.0	0	CaERG11_2_Fluco_F1_1	2	Fluco	F1	1	L002	8.39231742277876	3500000	2906298	2762966	665758	2747862	381494
95297	ATG	135	147.0	0	CaERG11_2_Fluco_F1_1	2	Fluco	F1	1	L002	8.39231742277876	3500000	2906298	2762966	665758	2747862	381494
95298	AAC	135	319.0	0	CaERG11_2_Fluco_F1_1	2	Fluco	F1	1	L002	8.39231742277876	3500000	2906298	2762966	665758	2747862	381494
95299	AAT	135	597.0	0	CaERG11_2_Fluco_F1_1	2	Fluco	F1	1	L002	8.39231742277876	3500000	2906298	2762966	665758	2747862	381494
95300	CCT	135	758.0	0	CaERG11_2_Fluco_F1_1	2	Fluco	F1	1	L002	8.39231742277876	3500000	2906298	2762966	665758	2747862	381494
95301	CCA	135	664.0	0	CaERG11_2_Fluco_F1_1	2	Fluco	F1	1	L002	8.39231742277876	3500000	2906298	2762966	665758	2747862	381494
95302	CAG	135	289.0	0	CaERG11_2_Fluco_F1_1	2	Fluco	F1	1	L002	8.39231742277876	3500000	2906298	2762966	665758	2747862	381494
95303	CAA	135	184.0	0	CaERG11_2_Fluco_F1_1	2	Fluco	F1	1	L002	8.39231742277876	3500000	2906298	2762966	665758	2747862	381494
95304	AGA	135	446.0	0	CaERG11_2_Fluco_F1_1	2	Fluco	F1	1	L002	8.39231742277876	3500000	2906298	2762966	665758	2747862	381494
95305	CGT	135	563.0	0	CaERG11_2_Fluco_F1_1	2	Fluco	F1	1	L002	8.39231742277876	3500000	2906298	2762966	665758	2747862	381494
95306	TCT	135	252.0	0	CaERG11_2_Fluco_F1_1	2	Fluco	F1	1	L002	8.39231742277876	3500000	2906298	2762966	665758	2747862	381494
95307	TCC	135	601.0	0	CaERG11_2_Fluco_F1_1	2	Fluco	F1	1	L002	8.39231742277876	3500000	2906298	2762966	665758	2747862	381494
95308	ACC	135	279.0	0	CaERG11_2_Fluco_F1_1	2	Fluco	F1	1	L002	8.39231742277876	3500000	2906298	2762966	665758	2747862	381494
95309	ACT	135	364.0	0	CaERG11_2_Fluco_F1_1	2	Fluco	F1	1	L002	8.39231742277876	3500000	2906298	2762966	665758	2747862	381494
95310	GTT	135	245.0	0	CaERG11_2_Fluco_F1_1	2	Fluco	F1	1	L002	8.39231742277876	3500000	2906298	2762966	665758	2747862	381494
95311	GTC	135	127.0	0	CaERG11_2_Fluco_F1_1	2	Fluco	F1	1	L002	8.39231742277876	3500000	2906298	2762966	665758	2747862	381494
95312	TGG	135	229.0	0	CaERG11_2_Fluco_F1_1	2	Fluco	F1	1	L002	8.39231742277876	3500000	2906298	2762966	665758	2747862	381494
95313	TAC	135	33.0	0	CaERG11_2_Fluco_F1_1	2	Fluco	F1	1	L002	8.39231742277876	3500000	2906298	2762966	665758	2747862	381494
95314	TAT	135	101.0	0	CaERG11_2_Fluco_F1_1	2	Fluco	F1	1	L002	8.39231742277876	3500000	2906298	2762966	665758	2747862	381494
95315	TAA	135		0	CaERG11_2_Fluco_F1_1	2	Fluco	F1	1	L002	8.39231742277876	3500000	2906298	2762966	665758	2747862	381494
95316	GCT	136	1062.0	0	CaERG11_2_Fluco_F1_1	2	Fluco	F1	1	L002	8.39231742277876	3500000	2906298	2762966	665758	2747862	381494
95317	GCC	136	1005.0	0	CaERG11_2_Fluco_F1_1	2	Fluco	F1	1	L002	8.39231742277876	3500000	2906298	2762966	665758	2747862	381494
95318	TGC	136	38.0	0	CaERG11_2_Fluco_F1_1	2	Fluco	F1	1	L002	8.39231742277876	3500000	2906298	2762966	665758	2747862	381494
95319	TGT	136	10.0	0	CaERG11_2_Fluco_F1_1	2	Fluco	F1	1	L002	8.39231742277876	3500000	2906298	2762966	665758	2747862	381494
95320	GAT	136	729.0	0	CaERG11_2_Fluco_F1_1	2	Fluco	F1	1	L002	8.39231742277876	3500000	2906298	2762966	665758	2747862	381494
95321	GAC	136	773.0	0	CaERG11_2_Fluco_F1_1	2	Fluco	F1	1	L002	8.39231742277876	3500000	2906298	2762966	665758	2747862	381494
95322	GAG	136	1329.0	0	CaERG11_2_Fluco_F1_1	2	Fluco	F1	1	L002	8.39231742277876	3500000	2906298	2762966	665758	2747862	381494
95323	GAA	136	986.0	0	CaERG11_2_Fluco_F1_1	2	Fluco	F1	1	L002	8.39231742277876	3500000	2906298	2762966	665758	2747862	381494
95324	TTC	136	1389.0	0	CaERG11_2_Fluco_F1_1	2	Fluco	F1	1	L002	8.39231742277876	3500000	2906298	2762966	665758	2747862	381494
95325	TTT	136	2322.0	0	CaERG11_2_Fluco_F1_1	2	Fluco	F1	1	L002	8.39231742277876	3500000	2906298	2762966	665758	2747862	381494
95326	GGT	136	1219.0	0	CaERG11_2_Fluco_F1_1	2	Fluco	F1	1	L002	8.39231742277876	3500000	2906298	2762966	665758	2747862	381494
95327	GGA	136	1288.0	0	CaERG11_2_Fluco_F1_1	2	Fluco	F1	1	L002	8.39231742277876	3500000	2906298	2762966	665758	2747862	381494
95328	CAC	136	1889.0	0	CaERG11_2_Fluco_F1_1	2	Fluco	F1	1	L002	8.39231742277876	3500000	2906298	2762966	665758	2747862	381494
95329	CAT	136	960.0	0	CaERG11_2_Fluco_F1_1	2	Fluco	F1	1	L002	8.39231742277876	3500000	2906298	2762966	665758	2747862	381494
95330	ATC	136	131.0	0	CaERG11_2_Fluco_F1_1	2	Fluco	F1	1	L002	8.39231742277876	3500000	2906298	2762966	665758	2747862	381494
95331	ATT	136	347.0	0	CaERG11_2_Fluco_F1_1	2	Fluco	F1	1	L002	8.39231742277876	3500000	2906298	2762966	665758	2747862	381494
95332	AAG	136	1607.0	0	CaERG11_2_Fluco_F1_1	2	Fluco	F1	1	L002	8.39231742277876	3500000	2906298	2762966	665758	2747862	381494
95333	AAA	136	1544.0	0	CaERG11_2_Fluco_F1_1	2	Fluco	F1	1	L002	8.39231742277876	3500000	2906298	2762966	665758	2747862	381494
95334	TTG	136	1144.0	0	CaERG11_2_Fluco_F1_1	2	Fluco	F1	1	L002	8.39231742277876	3500000	2906298	2762966	665758	2747862	381494
95335	TTA	136	520.0	0	CaERG11_2_Fluco_F1_1	2	Fluco	F1	1	L002	8.39231742277876	3500000	2906298	2762966	665758	2747862	381494
95336	ATG	136	1027.0	0	CaERG11_2_Fluco_F1_1	2	Fluco	F1	1	L002	8.39231742277876	3500000	2906298	2762966	665758	2747862	381494
95337	AAC	136		0	CaERG11_2_Fluco_F1_1	2	Fluco	F1	1	L002	8.39231742277876	3500000	2906298	2762966	665758	2747862	381494
95338	AAT	136	469.0	0	CaERG11_2_Fluco_F1_1	2	Fluco	F1	1	L002	8.39231742277876	3500000	2906298	2762966	665758	2747862	381494
95339	CCT	136	1632.0	0	CaERG11_2_Fluco_F1_1	2	Fluco	F1	1	L002	8.39231742277876	3500000	2906298	2762966	665758	2747862	381494
95340	CCA	136	1179.0	0	CaERG11_2_Fluco_F1_1	2	Fluco	F1	1	L002	8.39231742277876	3500000	2906298	2762966	665758	2747862	381494
95341	CAG	136	2878.0	0	CaERG11_2_Fluco_F1_1	2	Fluco	F1	1	L002	8.39231742277876	3500000	2906298	2762966	665758	2747862	381494
95342	CAA	136	3275.0	0	CaERG11_2_Fluco_F1_1	2	Fluco	F1	1	L002	8.39231742277876	3500000	2906298	2762966	665758	2747862	381494
95343	AGA	136	1862.0	0	CaERG11_2_Fluco_F1_1	2	Fluco	F1	1	L002	8.39231742277876	3500000	2906298	2762966	665758	2747862	381494
95344	CGT	136	1506.0	0	CaERG11_2_Fluco_F1_1	2	Fluco	F1	1	L002	8.39231742277876	3500000	2906298	2762966	665758	2747862	381494
95345	TCT	136	702.0	0	CaERG11_2_Fluco_F1_1	2	Fluco	F1	1	L002	8.39231742277876	3500000	2906298	2762966	665758	2747862	381494
95346	TCC	136	526.0	0	CaERG11_2_Fluco_F1_1	2	Fluco	F1	1	L002	8.39231742277876	3500000	2906298	2762966	665758	2747862	381494
95347	ACC	136	251.0	0	CaERG11_2_Fluco_F1_1	2	Fluco	F1	1	L002	8.39231742277876	3500000	2906298	2762966	665758	2747862	381494
95348	ACT	136	33.0	0	CaERG11_2_Fluco_F1_1	2	Fluco	F1	1	L002	8.39231742277876	3500000	2906298	2762966	665758	2747862	381494
95349	GTT	136	324.0	0	CaERG11_2_Fluco_F1_1	2	Fluco	F1	1	L002	8.39231742277876	3500000	2906298	2762966	665758	2747862	381494
95350	GTC	136	420.0	0	CaERG11_2_Fluco_F1_1	2	Fluco	F1	1	L002	8.39231742277876	3500000	2906298	2762966	665758	2747862	381494
95351	TGG	136	755.0	0	CaERG11_2_Fluco_F1_1	2	Fluco	F1	1	L002	8.39231742277876	3500000	2906298	2762966	665758	2747862	381494
95352	TAC	136	3046.0	0	CaERG11_2_Fluco_F1_1	2	Fluco	F1	1	L002	8.39231742277876	3500000	2906298	2762966	665758	2747862	381494
95353	TAT	136	1728.0	0	CaERG11_2_Fluco_F1_1	2	Fluco	F1	1	L002	8.39231742277876	3500000	2906298	2762966	665758	2747862	381494
95354	TAA	136	6.0	0	CaERG11_2_Fluco_F1_1	2	Fluco	F1	1	L002	8.39231742277876	3500000	2906298	2762966	665758	2747862	381494
95355	GCT	137	263.0	0	CaERG11_2_Fluco_F1_1	2	Fluco	F1	1	L002	8.39231742277876	3500000	2906298	2762966	665758	2747862	381494
95356	GCC	137	289.0	0	CaERG11_2_Fluco_F1_1	2	Fluco	F1	1	L002	8.39231742277876	3500000	2906298	2762966	665758	2747862	381494
95357	TGC	137	7.0	0	CaERG11_2_Fluco_F1_1	2	Fluco	F1	1	L002	8.39231742277876	3500000	2906298	2762966	665758	2747862	381494
95358	TGT	137	36.0	0	CaERG11_2_Fluco_F1_1	2	Fluco	F1	1	L002	8.39231742277876	3500000	2906298	2762966	665758	2747862	381494
95359	GAT	137	205.0	0	CaERG11_2_Fluco_F1_1	2	Fluco	F1	1	L002	8.39231742277876	3500000	2906298	2762966	665758	2747862	381494
95360	GAC	137	133.0	0	CaERG11_2_Fluco_F1_1	2	Fluco	F1	1	L002	8.39231742277876	3500000	2906298	2762966	665758	2747862	381494
95361	GAG	137	197.0	0	CaERG11_2_Fluco_F1_1	2	Fluco	F1	1	L002	8.39231742277876	3500000	2906298	2762966	665758	2747862	381494
95362	GAA	137	68.0	0	CaERG11_2_Fluco_F1_1	2	Fluco	F1	1	L002	8.39231742277876	3500000	2906298	2762966	665758	2747862	381494
95363	TTC	137	224.0	0	CaERG11_2_Fluco_F1_1	2	Fluco	F1	1	L002	8.39231742277876	3500000	2906298	2762966	665758	2747862	381494
95364	TTT	137	244.0	0	CaERG11_2_Fluco_F1_1	2	Fluco	F1	1	L002	8.39231742277876	3500000	2906298	2762966	665758	2747862	381494
95365	GGT	137	345.0	0	CaERG11_2_Fluco_F1_1	2	Fluco	F1	1	L002	8.39231742277876	3500000	2906298	2762966	665758	2747862	381494
95366	GGA	137	326.0	0	CaERG11_2_Fluco_F1_1	2	Fluco	F1	1	L002	8.39231742277876	3500000	2906298	2762966	665758	2747862	381494
95367	CAC	137	353.0	0	CaERG11_2_Fluco_F1_1	2	Fluco	F1	1	L002	8.39231742277876	3500000	2906298	2762966	665758	2747862	381494
95368	CAT	137	202.0	0	CaERG11_2_Fluco_F1_1	2	Fluco	F1	1	L002	8.39231742277876	3500000	2906298	2762966	665758	2747862	381494
95369	ATC	137	430.0	0	CaERG11_2_Fluco_F1_1	2	Fluco	F1	1	L002	8.39231742277876	3500000	2906298	2762966	665758	2747862	381494
95370	ATT	137	348.0	0	CaERG11_2_Fluco_F1_1	2	Fluco	F1	1	L002	8.39231742277876	3500000	2906298	2762966	665758	2747862	381494
95371	AAG	137	492.0	0	CaERG11_2_Fluco_F1_1	2	Fluco	F1	1	L002	8.39231742277876	3500000	2906298	2762966	665758	2747862	381494
95372	AAA	137	352.0	0	CaERG11_2_Fluco_F1_1	2	Fluco	F1	1	L002	8.39231742277876	3500000	2906298	2762966	665758	2747862	381494
95373	TTG	137	563.0	0	CaERG11_2_Fluco_F1_1	2	Fluco	F1	1	L002	8.39231742277876	3500000	2906298	2762966	665758	2747862	381494
95374	TTA	137	250.0	0	CaERG11_2_Fluco_F1_1	2	Fluco	F1	1	L002	8.39231742277876	3500000	2906298	2762966	665758	2747862	381494
95375	ATG	137	262.0	0	CaERG11_2_Fluco_F1_1	2	Fluco	F1	1	L002	8.39231742277876	3500000	2906298	2762966	665758	2747862	381494
95376	AAC	137	274.0	0	CaERG11_2_Fluco_F1_1	2	Fluco	F1	1	L002	8.39231742277876	3500000	2906298	2762966	665758	2747862	381494
95377	AAT	137	151.0	0	CaERG11_2_Fluco_F1_1	2	Fluco	F1	1	L002	8.39231742277876	3500000	2906298	2762966	665758	2747862	381494
95378	CCT	137	504.0	0	CaERG11_2_Fluco_F1_1	2	Fluco	F1	1	L002	8.39231742277876	3500000	2906298	2762966	665758	2747862	381494
95379	CCA	137	378.0	0	CaERG11_2_Fluco_F1_1	2	Fluco	F1	1	L002	8.39231742277876	3500000	2906298	2762966	665758	2747862	381494
95380	CAG	137	484.0	0	CaERG11_2_Fluco_F1_1	2	Fluco	F1	1	L002	8.39231742277876	3500000	2906298	2762966	665758	2747862	381494
95381	CAA	137	377.0	0	CaERG11_2_Fluco_F1_1	2	Fluco	F1	1	L002	8.39231742277876	3500000	2906298	2762966	665758	2747862	381494
95382	AGA	137	611.0	0	CaERG11_2_Fluco_F1_1	2	Fluco	F1	1	L002	8.39231742277876	3500000	2906298	2762966	665758	2747862	381494
95383	CGT	137	782.0	0	CaERG11_2_Fluco_F1_1	2	Fluco	F1	1	L002	8.39231742277876	3500000	2906298	2762966	665758	2747862	381494
95384	TCT	137	394.0	0	CaERG11_2_Fluco_F1_1	2	Fluco	F1	1	L002	8.39231742277876	3500000	2906298	2762966	665758	2747862	381494
95385	TCC	137	202.0	0	CaERG11_2_Fluco_F1_1	2	Fluco	F1	1	L002	8.39231742277876	3500000	2906298	2762966	665758	2747862	381494
95386	ACC	137	716.0	0	CaERG11_2_Fluco_F1_1	2	Fluco	F1	1	L002	8.39231742277876	3500000	2906298	2762966	665758	2747862	381494
95387	ACT	137	426.0	0	CaERG11_2_Fluco_F1_1	2	Fluco	F1	1	L002	8.39231742277876	3500000	2906298	2762966	665758	2747862	381494
95388	GTT	137	672.0	0	CaERG11_2_Fluco_F1_1	2	Fluco	F1	1	L002	8.39231742277876	3500000	2906298	2762966	665758	2747862	381494
95389	GTC	137	360.0	0	CaERG11_2_Fluco_F1_1	2	Fluco	F1	1	L002	8.39231742277876	3500000	2906298	2762966	665758	2747862	381494
95390	TGG	137	154.0	0	CaERG11_2_Fluco_F1_1	2	Fluco	F1	1	L002	8.39231742277876	3500000	2906298	2762966	665758	2747862	381494
95391	TAC	137	320.0	0	CaERG11_2_Fluco_F1_1	2	Fluco	F1	1	L002	8.39231742277876	3500000	2906298	2762966	665758	2747862	381494
95392	TAT	137	259.0	0	CaERG11_2_Fluco_F1_1	2	Fluco	F1	1	L002	8.39231742277876	3500000	2906298	2762966	665758	2747862	381494
95393	TAA	137	1.0	0	CaERG11_2_Fluco_F1_1	2	Fluco	F1	1	L002	8.39231742277876	3500000	2906298	2762966	665758	2747862	381494
95394	GCT	138	114.0	0	CaERG11_2_Fluco_F1_1	2	Fluco	F1	1	L002	8.39231742277876	3500000	2906298	2762966	665758	2747862	381494
95395	GCC	138	122.0	0	CaERG11_2_Fluco_F1_1	2	Fluco	F1	1	L002	8.39231742277876	3500000	2906298	2762966	665758	2747862	381494
95396	TGC	138	57.0	0	CaERG11_2_Fluco_F1_1	2	Fluco	F1	1	L002	8.39231742277876	3500000	2906298	2762966	665758	2747862	381494
95397	TGT	138	58.0	0	CaERG11_2_Fluco_F1_1	2	Fluco	F1	1	L002	8.39231742277876	3500000	2906298	2762966	665758	2747862	381494
95398	GAT	138	71.0	0	CaERG11_2_Fluco_F1_1	2	Fluco	F1	1	L002	8.39231742277876	3500000	2906298	2762966	665758	2747862	381494
95399	GAC	138	23.0	0	CaERG11_2_Fluco_F1_1	2	Fluco	F1	1	L002	8.39231742277876	3500000	2906298	2762966	665758	2747862	381494
95400	GAG	138	140.0	0	CaERG11_2_Fluco_F1_1	2	Fluco	F1	1	L002	8.39231742277876	3500000	2906298	2762966	665758	2747862	381494
95401	GAA	138	76.0	0	CaERG11_2_Fluco_F1_1	2	Fluco	F1	1	L002	8.39231742277876	3500000	2906298	2762966	665758	2747862	381494
95402	TTC	138	262.0	0	CaERG11_2_Fluco_F1_1	2	Fluco	F1	1	L002	8.39231742277876	3500000	2906298	2762966	665758	2747862	381494
95403	TTT	138	135.0	0	CaERG11_2_Fluco_F1_1	2	Fluco	F1	1	L002	8.39231742277876	3500000	2906298	2762966	665758	2747862	381494
95404	GGT	138	505.0	0	CaERG11_2_Fluco_F1_1	2	Fluco	F1	1	L002	8.39231742277876	3500000	2906298	2762966	665758	2747862	381494
95405	GGA	138	209.0	0	CaERG11_2_Fluco_F1_1	2	Fluco	F1	1	L002	8.39231742277876	3500000	2906298	2762966	665758	2747862	381494
95406	CAC	138	195.0	0	CaERG11_2_Fluco_F1_1	2	Fluco	F1	1	L002	8.39231742277876	3500000	2906298	2762966	665758	2747862	381494
95407	CAT	138	169.0	0	CaERG11_2_Fluco_F1_1	2	Fluco	F1	1	L002	8.39231742277876	3500000	2906298	2762966	665758	2747862	381494
95408	ATC	138	313.0	0	CaERG11_2_Fluco_F1_1	2	Fluco	F1	1	L002	8.39231742277876	3500000	2906298	2762966	665758	2747862	381494
95409	ATT	138	411.0	0	CaERG11_2_Fluco_F1_1	2	Fluco	F1	1	L002	8.39231742277876	3500000	2906298	2762966	665758	2747862	381494
95410	AAG	138	524.0	0	CaERG11_2_Fluco_F1_1	2	Fluco	F1	1	L002	8.39231742277876	3500000	2906298	2762966	665758	2747862	381494
95411	AAA	138	397.0	0	CaERG11_2_Fluco_F1_1	2	Fluco	F1	1	L002	8.39231742277876	3500000	2906298	2762966	665758	2747862	381494
95412	TTG	138	205.0	0	CaERG11_2_Fluco_F1_1	2	Fluco	F1	1	L002	8.39231742277876	3500000	2906298	2762966	665758	2747862	381494
95413	TTA	138	197.0	0	CaERG11_2_Fluco_F1_1	2	Fluco	F1	1	L002	8.39231742277876	3500000	2906298	2762966	665758	2747862	381494
95414	ATG	138	169.0	0	CaERG11_2_Fluco_F1_1	2	Fluco	F1	1	L002	8.39231742277876	3500000	2906298	2762966	665758	2747862	381494
95415	AAC	138	35.0	0	CaERG11_2_Fluco_F1_1	2	Fluco	F1	1	L002	8.39231742277876	3500000	2906298	2762966	665758	2747862	381494
95416	AAT	138	33.0	0	CaERG11_2_Fluco_F1_1	2	Fluco	F1	1	L002	8.39231742277876	3500000	2906298	2762966	665758	2747862	381494
95417	CCT	138	82.0	0	CaERG11_2_Fluco_F1_1	2	Fluco	F1	1	L002	8.39231742277876	3500000	2906298	2762966	665758	2747862	381494
95418	CCA	138	101.0	0	CaERG11_2_Fluco_F1_1	2	Fluco	F1	1	L002	8.39231742277876	3500000	2906298	2762966	665758	2747862	381494
95419	CAG	138	132.0	0	CaERG11_2_Fluco_F1_1	2	Fluco	F1	1	L002	8.39231742277876	3500000	2906298	2762966	665758	2747862	381494
95420	CAA	138	180.0	0	CaERG11_2_Fluco_F1_1	2	Fluco	F1	1	L002	8.39231742277876	3500000	2906298	2762966	665758	2747862	381494
95421	AGA	138	458.0	0	CaERG11_2_Fluco_F1_1	2	Fluco	F1	1	L002	8.39231742277876	3500000	2906298	2762966	665758	2747862	381494
95422	CGT	138		0	CaERG11_2_Fluco_F1_1	2	Fluco	F1	1	L002	8.39231742277876	3500000	2906298	2762966	665758	2747862	381494
95423	TCT	138	115.0	0	CaERG11_2_Fluco_F1_1	2	Fluco	F1	1	L002	8.39231742277876	3500000	2906298	2762966	665758	2747862	381494
95424	TCC	138	76.0	0	CaERG11_2_Fluco_F1_1	2	Fluco	F1	1	L002	8.39231742277876	3500000	2906298	2762966	665758	2747862	381494
95425	ACC	138	465.0	0	CaERG11_2_Fluco_F1_1	2	Fluco	F1	1	L002	8.39231742277876	3500000	2906298	2762966	665758	2747862	381494
95426	ACT	138	529.0	0	CaERG11_2_Fluco_F1_1	2	Fluco	F1	1	L002	8.39231742277876	3500000	2906298	2762966	665758	2747862	381494
95427	GTT	138	663.0	0	CaERG11_2_Fluco_F1_1	2	Fluco	F1	1	L002	8.39231742277876	3500000	2906298	2762966	665758	2747862	381494
95428	GTC	138	580.0	0	CaERG11_2_Fluco_F1_1	2	Fluco	F1	1	L002	8.39231742277876	3500000	2906298	2762966	665758	2747862	381494
95429	TGG	138	60.0	0	CaERG11_2_Fluco_F1_1	2	Fluco	F1	1	L002	8.39231742277876	3500000	2906298	2762966	665758	2747862	381494
95430	TAC	138	12.0	0	CaERG11_2_Fluco_F1_1	2	Fluco	F1	1	L002	8.39231742277876	3500000	2906298	2762966	665758	2747862	381494
95431	TAT	138	14.0	0	CaERG11_2_Fluco_F1_1	2	Fluco	F1	1	L002	8.39231742277876	3500000	2906298	2762966	665758	2747862	381494
95432	TAA	138		0	CaERG11_2_Fluco_F1_1	2	Fluco	F1	1	L002	8.39231742277876	3500000	2906298	2762966	665758	2747862	381494
95433	GCT	139	24.0	0	CaERG11_2_Fluco_F1_1	2	Fluco	F1	1	L002	8.39231742277876	3500000	2906298	2762966	665758	2747862	381494
95434	GCC	139	22.0	0	CaERG11_2_Fluco_F1_1	2	Fluco	F1	1	L002	8.39231742277876	3500000	2906298	2762966	665758	2747862	381494
95435	TGC	139	78.0	0	CaERG11_2_Fluco_F1_1	2	Fluco	F1	1	L002	8.39231742277876	3500000	2906298	2762966	665758	2747862	381494
95436	TGT	139	195.0	0	CaERG11_2_Fluco_F1_1	2	Fluco	F1	1	L002	8.39231742277876	3500000	2906298	2762966	665758	2747862	381494
95437	GAT	139	4.0	0	CaERG11_2_Fluco_F1_1	2	Fluco	F1	1	L002	8.39231742277876	3500000	2906298	2762966	665758	2747862	381494
95438	GAC	139	11.0	0	CaERG11_2_Fluco_F1_1	2	Fluco	F1	1	L002	8.39231742277876	3500000	2906298	2762966	665758	2747862	381494
95439	GAG	139	15.0	0	CaERG11_2_Fluco_F1_1	2	Fluco	F1	1	L002	8.39231742277876	3500000	2906298	2762966	665758	2747862	381494
95440	GAA	139	8.0	0	CaERG11_2_Fluco_F1_1	2	Fluco	F1	1	L002	8.39231742277876	3500000	2906298	2762966	665758	2747862	381494
95441	TTC	139	971.0	0	CaERG11_2_Fluco_F1_1	2	Fluco	F1	1	L002	8.39231742277876	3500000	2906298	2762966	665758	2747862	381494
95442	TTT	139	881.0	0	CaERG11_2_Fluco_F1_1	2	Fluco	F1	1	L002	8.39231742277876	3500000	2906298	2762966	665758	2747862	381494
95443	GGT	139	14.0	0	CaERG11_2_Fluco_F1_1	2	Fluco	F1	1	L002	8.39231742277876	3500000	2906298	2762966	665758	2747862	381494
95444	GGA	139	23.0	0	CaERG11_2_Fluco_F1_1	2	Fluco	F1	1	L002	8.39231742277876	3500000	2906298	2762966	665758	2747862	381494
95445	CAC	139	46.0	0	CaERG11_2_Fluco_F1_1	2	Fluco	F1	1	L002	8.39231742277876	3500000	2906298	2762966	665758	2747862	381494
95446	CAT	139	8.0	0	CaERG11_2_Fluco_F1_1	2	Fluco	F1	1	L002	8.39231742277876	3500000	2906298	2762966	665758	2747862	381494
95447	ATC	139	1585.0	0	CaERG11_2_Fluco_F1_1	2	Fluco	F1	1	L002	8.39231742277876	3500000	2906298	2762966	665758	2747862	381494
95448	ATT	139	3104.0	0	CaERG11_2_Fluco_F1_1	2	Fluco	F1	1	L002	8.39231742277876	3500000	2906298	2762966	665758	2747862	381494
95449	AAG	139	1683.0	0	CaERG11_2_Fluco_F1_1	2	Fluco	F1	1	L002	8.39231742277876	3500000	2906298	2762966	665758	2747862	381494
95450	AAA	139	1418.0	0	CaERG11_2_Fluco_F1_1	2	Fluco	F1	1	L002	8.39231742277876	3500000	2906298	2762966	665758	2747862	381494
95451	TTG	139	919.0	0	CaERG11_2_Fluco_F1_1	2	Fluco	F1	1	L002	8.39231742277876	3500000	2906298	2762966	665758	2747862	381494
95452	TTA	139	426.0	0	CaERG11_2_Fluco_F1_1	2	Fluco	F1	1	L002	8.39231742277876	3500000	2906298	2762966	665758	2747862	381494
95453	ATG	139	2865.0	0	CaERG11_2_Fluco_F1_1	2	Fluco	F1	1	L002	8.39231742277876	3500000	2906298	2762966	665758	2747862	381494
95454	AAC	139	13.0	0	CaERG11_2_Fluco_F1_1	2	Fluco	F1	1	L002	8.39231742277876	3500000	2906298	2762966	665758	2747862	381494
95455	AAT	139	20.0	0	CaERG11_2_Fluco_F1_1	2	Fluco	F1	1	L002	8.39231742277876	3500000	2906298	2762966	665758	2747862	381494
95456	CCT	139	41.0	0	CaERG11_2_Fluco_F1_1	2	Fluco	F1	1	L002	8.39231742277876	3500000	2906298	2762966	665758	2747862	381494
95457	CCA	139	26.0	0	CaERG11_2_Fluco_F1_1	2	Fluco	F1	1	L002	8.39231742277876	3500000	2906298	2762966	665758	2747862	381494
95458	CAG	139	1077.0	0	CaERG11_2_Fluco_F1_1	2	Fluco	F1	1	L002	8.39231742277876	3500000	2906298	2762966	665758	2747862	381494
95459	CAA	139	843.0	0	CaERG11_2_Fluco_F1_1	2	Fluco	F1	1	L002	8.39231742277876	3500000	2906298	2762966	665758	2747862	381494
95460	AGA	139	2513.0	0	CaERG11_2_Fluco_F1_1	2	Fluco	F1	1	L002	8.39231742277876	3500000	2906298	2762966	665758	2747862	381494
95461	CGT	139	3278.0	0	CaERG11_2_Fluco_F1_1	2	Fluco	F1	1	L002	8.39231742277876	3500000	2906298	2762966	665758	2747862	381494
95462	TCT	139	21.0	0	CaERG11_2_Fluco_F1_1	2	Fluco	F1	1	L002	8.39231742277876	3500000	2906298	2762966	665758	2747862	381494
95463	TCC	139	15.0	0	CaERG11_2_Fluco_F1_1	2	Fluco	F1	1	L002	8.39231742277876	3500000	2906298	2762966	665758	2747862	381494
95464	ACC	139	334.0	0	CaERG11_2_Fluco_F1_1	2	Fluco	F1	1	L002	8.39231742277876	3500000	2906298	2762966	665758	2747862	381494
95465	ACT	139	266.0	0	CaERG11_2_Fluco_F1_1	2	Fluco	F1	1	L002	8.39231742277876	3500000	2906298	2762966	665758	2747862	381494
95466	GTT	139	864.0	0	CaERG11_2_Fluco_F1_1	2	Fluco	F1	1	L002	8.39231742277876	3500000	2906298	2762966	665758	2747862	381494
95467	GTC	139	1171.0	0	CaERG11_2_Fluco_F1_1	2	Fluco	F1	1	L002	8.39231742277876	3500000	2906298	2762966	665758	2747862	381494
95468	TGG	139	7.0	0	CaERG11_2_Fluco_F1_1	2	Fluco	F1	1	L002	8.39231742277876	3500000	2906298	2762966	665758	2747862	381494
95469	TAC	139	25.0	0	CaERG11_2_Fluco_F1_1	2	Fluco	F1	1	L002	8.39231742277876	3500000	2906298	2762966	665758	2747862	381494
95470	TAT	139	19.0	0	CaERG11_2_Fluco_F1_1	2	Fluco	F1	1	L002	8.39231742277876	3500000	2906298	2762966	665758	2747862	381494
95471	TAA	139	15.0	0	CaERG11_2_Fluco_F1_1	2	Fluco	F1	1	L002	8.39231742277876	3500000	2906298	2762966	665758	2747862	381494
95472	GCT	140	2560.0	0	CaERG11_2_Fluco_F1_1	2	Fluco	F1	1	L002	8.39231742277876	3500000	2906298	2762966	665758	2747862	381494
95473	GCC	140	2625.0	0	CaERG11_2_Fluco_F1_1	2	Fluco	F1	1	L002	8.39231742277876	3500000	2906298	2762966	665758	2747862	381494
95474	TGC	140	706.0	0	CaERG11_2_Fluco_F1_1	2	Fluco	F1	1	L002	8.39231742277876	3500000	2906298	2762966	665758	2747862	381494
95475	TGT	140	1644.0	0	CaERG11_2_Fluco_F1_1	2	Fluco	F1	1	L002	8.39231742277876	3500000	2906298	2762966	665758	2747862	381494
95476	GAT	140	1853.0	0	CaERG11_2_Fluco_F1_1	2	Fluco	F1	1	L002	8.39231742277876	3500000	2906298	2762966	665758	2747862	381494
95477	GAC	140	2732.0	0	CaERG11_2_Fluco_F1_1	2	Fluco	F1	1	L002	8.39231742277876	3500000	2906298	2762966	665758	2747862	381494
95478	GAG	140	368.0	0	CaERG11_2_Fluco_F1_1	2	Fluco	F1	1	L002	8.39231742277876	3500000	2906298	2762966	665758	2747862	381494
95479	GAA	140	1086.0	0	CaERG11_2_Fluco_F1_1	2	Fluco	F1	1	L002	8.39231742277876	3500000	2906298	2762966	665758	2747862	381494
95480	TTC	140	4028.0	0	CaERG11_2_Fluco_F1_1	2	Fluco	F1	1	L002	8.39231742277876	3500000	2906298	2762966	665758	2747862	381494
95481	TTT	140	2539.0	0	CaERG11_2_Fluco_F1_1	2	Fluco	F1	1	L002	8.39231742277876	3500000	2906298	2762966	665758	2747862	381494
95482	GGT	140	3624.0	0	CaERG11_2_Fluco_F1_1	2	Fluco	F1	1	L002	8.39231742277876	3500000	2906298	2762966	665758	2747862	381494
95483	GGA	140	3075.0	0	CaERG11_2_Fluco_F1_1	2	Fluco	F1	1	L002	8.39231742277876	3500000	2906298	2762966	665758	2747862	381494
95484	CAC	140	1103.0	0	CaERG11_2_Fluco_F1_1	2	Fluco	F1	1	L002	8.39231742277876	3500000	2906298	2762966	665758	2747862	381494
95485	CAT	140	1922.0	0	CaERG11_2_Fluco_F1_1	2	Fluco	F1	1	L002	8.39231742277876	3500000	2906298	2762966	665758	2747862	381494
95486	ATC	140	625.0	0	CaERG11_2_Fluco_F1_1	2	Fluco	F1	1	L002	8.39231742277876	3500000	2906298	2762966	665758	2747862	381494
95487	ATT	140	1102.0	0	CaERG11_2_Fluco_F1_1	2	Fluco	F1	1	L002	8.39231742277876	3500000	2906298	2762966	665758	2747862	381494
95488	AAG	140	4246.0	0	CaERG11_2_Fluco_F1_1	2	Fluco	F1	1	L002	8.39231742277876	3500000	2906298	2762966	665758	2747862	381494
95489	AAA	140	666.0	0	CaERG11_2_Fluco_F1_1	2	Fluco	F1	1	L002	8.39231742277876	3500000	2906298	2762966	665758	2747862	381494
95490	TTG	140	1069.0	0	CaERG11_2_Fluco_F1_1	2	Fluco	F1	1	L002	8.39231742277876	3500000	2906298	2762966	665758	2747862	381494
95491	TTA	140	1828.0	0	CaERG11_2_Fluco_F1_1	2	Fluco	F1	1	L002	8.39231742277876	3500000	2906298	2762966	665758	2747862	381494
95492	ATG	140		0	CaERG11_2_Fluco_F1_1	2	Fluco	F1	1	L002	8.39231742277876	3500000	2906298	2762966	665758	2747862	381494
95493	AAC	140	1384.0	0	CaERG11_2_Fluco_F1_1	2	Fluco	F1	1	L002	8.39231742277876	3500000	2906298	2762966	665758	2747862	381494
95494	AAT	140	2013.0	0	CaERG11_2_Fluco_F1_1	2	Fluco	F1	1	L002	8.39231742277876	3500000	2906298	2762966	665758	2747862	381494
95495	CCT	140	3205.0	0	CaERG11_2_Fluco_F1_1	2	Fluco	F1	1	L002	8.39231742277876	3500000	2906298	2762966	665758	2747862	381494
95496	CCA	140	1646.0	0	CaERG11_2_Fluco_F1_1	2	Fluco	F1	1	L002	8.39231742277876	3500000	2906298	2762966	665758	2747862	381494
95497	CAG	140	2578.0	0	CaERG11_2_Fluco_F1_1	2	Fluco	F1	1	L002	8.39231742277876	3500000	2906298	2762966	665758	2747862	381494
95498	CAA	140	2225.0	0	CaERG11_2_Fluco_F1_1	2	Fluco	F1	1	L002	8.39231742277876	3500000	2906298	2762966	665758	2747862	381494
95499	AGA	140	2866.0	0	CaERG11_2_Fluco_F1_1	2	Fluco	F1	1	L002	8.39231742277876	3500000	2906298	2762966	665758	2747862	381494
95500	CGT	140	949.0	0	CaERG11_2_Fluco_F1_1	2	Fluco	F1	1	L002	8.39231742277876	3500000	2906298	2762966	665758	2747862	381494
95501	TCT	140	3648.0	0	CaERG11_2_Fluco_F1_1	2	Fluco	F1	1	L002	8.39231742277876	3500000	2906298	2762966	665758	2747862	381494
95502	TCC	140	3124.0	0	CaERG11_2_Fluco_F1_1	2	Fluco	F1	1	L002	8.39231742277876	3500000	2906298	2762966	665758	2747862	381494
95503	ACC	140	2216.0	0	CaERG11_2_Fluco_F1_1	2	Fluco	F1	1	L002	8.39231742277876	3500000	2906298	2762966	665758	2747862	381494
95504	ACT	140	1490.0	0	CaERG11_2_Fluco_F1_1	2	Fluco	F1	1	L002	8.39231742277876	3500000	2906298	2762966	665758	2747862	381494
95505	GTT	140	2391.0	0	CaERG11_2_Fluco_F1_1	2	Fluco	F1	1	L002	8.39231742277876	3500000	2906298	2762966	665758	2747862	381494
95506	GTC	140	3077.0	0	CaERG11_2_Fluco_F1_1	2	Fluco	F1	1	L002	8.39231742277876	3500000	2906298	2762966	665758	2747862	381494
95507	TGG	140	2799.0	0	CaERG11_2_Fluco_F1_1	2	Fluco	F1	1	L002	8.39231742277876	3500000	2906298	2762966	665758	2747862	381494
95508	TAC	140	4282.0	0	CaERG11_2_Fluco_F1_1	2	Fluco	F1	1	L002	8.39231742277876	3500000	2906298	2762966	665758	2747862	381494
95509	TAT	140	2592.0	0	CaERG11_2_Fluco_F1_1	2	Fluco	F1	1	L002	8.39231742277876	3500000	2906298	2762966	665758	2747862	381494
95510	TAA	140	5.0	0	CaERG11_2_Fluco_F1_1	2	Fluco	F1	1	L002	8.39231742277876	3500000	2906298	2762966	665758	2747862	381494
95511	GCT	141	835.0	0	CaERG11_2_Fluco_F1_1	2	Fluco	F1	1	L002	8.39231742277876	3500000	2906298	2762966	665758	2747862	381494
95512	GCC	141	1047.0	0	CaERG11_2_Fluco_F1_1	2	Fluco	F1	1	L002	8.39231742277876	3500000	2906298	2762966	665758	2747862	381494
95513	TGC	141	1613.0	0	CaERG11_2_Fluco_F1_1	2	Fluco	F1	1	L002	8.39231742277876	3500000	2906298	2762966	665758	2747862	381494
95514	TGT	141	821.0	0	CaERG11_2_Fluco_F1_1	2	Fluco	F1	1	L002	8.39231742277876	3500000	2906298	2762966	665758	2747862	381494
95515	GAT	141	753.0	0	CaERG11_2_Fluco_F1_1	2	Fluco	F1	1	L002	8.39231742277876	3500000	2906298	2762966	665758	2747862	381494
95516	GAC	141	613.0	0	CaERG11_2_Fluco_F1_1	2	Fluco	F1	1	L002	8.39231742277876	3500000	2906298	2762966	665758	2747862	381494
95517	GAG	141		0	CaERG11_2_Fluco_F1_1	2	Fluco	F1	1	L002	8.39231742277876	3500000	2906298	2762966	665758	2747862	381494
95518	GAA	141	622.0	0	CaERG11_2_Fluco_F1_1	2	Fluco	F1	1	L002	8.39231742277876	3500000	2906298	2762966	665758	2747862	381494
95519	TTC	141	1056.0	0	CaERG11_2_Fluco_F1_1	2	Fluco	F1	1	L002	8.39231742277876	3500000	2906298	2762966	665758	2747862	381494
95520	TTT	141	1547.0	0	CaERG11_2_Fluco_F1_1	2	Fluco	F1	1	L002	8.39231742277876	3500000	2906298	2762966	665758	2747862	381494
95521	GGT	141	714.0	0	CaERG11_2_Fluco_F1_1	2	Fluco	F1	1	L002	8.39231742277876	3500000	2906298	2762966	665758	2747862	381494
95522	GGA	141	713.0	0	CaERG11_2_Fluco_F1_1	2	Fluco	F1	1	L002	8.39231742277876	3500000	2906298	2762966	665758	2747862	381494
95523	CAC	141	1518.0	0	CaERG11_2_Fluco_F1_1	2	Fluco	F1	1	L002	8.39231742277876	3500000	2906298	2762966	665758	2747862	381494
95524	CAT	141	1179.0	0	CaERG11_2_Fluco_F1_1	2	Fluco	F1	1	L002	8.39231742277876	3500000	2906298	2762966	665758	2747862	381494
95525	ATC	141	702.0	0	CaERG11_2_Fluco_F1_1	2	Fluco	F1	1	L002	8.39231742277876	3500000	2906298	2762966	665758	2747862	381494
95526	ATT	141	942.0	0	CaERG11_2_Fluco_F1_1	2	Fluco	F1	1	L002	8.39231742277876	3500000	2906298	2762966	665758	2747862	381494
95527	AAG	141	590.0	0	CaERG11_2_Fluco_F1_1	2	Fluco	F1	1	L002	8.39231742277876	3500000	2906298	2762966	665758	2747862	381494
95528	AAA	141	1110.0	0	CaERG11_2_Fluco_F1_1	2	Fluco	F1	1	L002	8.39231742277876	3500000	2906298	2762966	665758	2747862	381494
95529	TTG	141	1441.0	0	CaERG11_2_Fluco_F1_1	2	Fluco	F1	1	L002	8.39231742277876	3500000	2906298	2762966	665758	2747862	381494
95530	TTA	141	740.0	0	CaERG11_2_Fluco_F1_1	2	Fluco	F1	1	L002	8.39231742277876	3500000	2906298	2762966	665758	2747862	381494
95531	ATG	141	1277.0	0	CaERG11_2_Fluco_F1_1	2	Fluco	F1	1	L002	8.39231742277876	3500000	2906298	2762966	665758	2747862	381494
95532	AAC	141	318.0	0	CaERG11_2_Fluco_F1_1	2	Fluco	F1	1	L002	8.39231742277876	3500000	2906298	2762966	665758	2747862	381494
95533	AAT	141	798.0	0	CaERG11_2_Fluco_F1_1	2	Fluco	F1	1	L002	8.39231742277876	3500000	2906298	2762966	665758	2747862	381494
95534	CCT	141	398.0	0	CaERG11_2_Fluco_F1_1	2	Fluco	F1	1	L002	8.39231742277876	3500000	2906298	2762966	665758	2747862	381494
95535	CCA	141	507.0	0	CaERG11_2_Fluco_F1_1	2	Fluco	F1	1	L002	8.39231742277876	3500000	2906298	2762966	665758	2747862	381494
95536	CAG	141	635.0	0	CaERG11_2_Fluco_F1_1	2	Fluco	F1	1	L002	8.39231742277876	3500000	2906298	2762966	665758	2747862	381494
95537	CAA	141	337.0	0	CaERG11_2_Fluco_F1_1	2	Fluco	F1	1	L002	8.39231742277876	3500000	2906298	2762966	665758	2747862	381494
95538	AGA	141	1598.0	0	CaERG11_2_Fluco_F1_1	2	Fluco	F1	1	L002	8.39231742277876	3500000	2906298	2762966	665758	2747862	381494
95539	CGT	141	2344.0	0	CaERG11_2_Fluco_F1_1	2	Fluco	F1	1	L002	8.39231742277876	3500000	2906298	2762966	665758	2747862	381494
95540	TCT	141	734.0	0	CaERG11_2_Fluco_F1_1	2	Fluco	F1	1	L002	8.39231742277876	3500000	2906298	2762966	665758	2747862	381494
95541	TCC	141	1220.0	0	CaERG11_2_Fluco_F1_1	2	Fluco	F1	1	L002	8.39231742277876	3500000	2906298	2762966	665758	2747862	381494
95542	ACC	141	1803.0	0	CaERG11_2_Fluco_F1_1	2	Fluco	F1	1	L002	8.39231742277876	3500000	2906298	2762966	665758	2747862	381494
95543	ACT	141	1275.0	0	CaERG11_2_Fluco_F1_1	2	Fluco	F1	1	L002	8.39231742277876	3500000	2906298	2762966	665758	2747862	381494
95544	GTT	141	1249.0	0	CaERG11_2_Fluco_F1_1	2	Fluco	F1	1	L002	8.39231742277876	3500000	2906298	2762966	665758	2747862	381494
95545	GTC	141	1148.0	0	CaERG11_2_Fluco_F1_1	2	Fluco	F1	1	L002	8.39231742277876	3500000	2906298	2762966	665758	2747862	381494
95546	TGG	141	1870.0	0	CaERG11_2_Fluco_F1_1	2	Fluco	F1	1	L002	8.39231742277876	3500000	2906298	2762966	665758	2747862	381494
95547	TAC	141	1596.0	0	CaERG11_2_Fluco_F1_1	2	Fluco	F1	1	L002	8.39231742277876	3500000	2906298	2762966	665758	2747862	381494
95548	TAT	141	1791.0	0	CaERG11_2_Fluco_F1_1	2	Fluco	F1	1	L002	8.39231742277876	3500000	2906298	2762966	665758	2747862	381494
95549	TAA	141		0	CaERG11_2_Fluco_F1_1	2	Fluco	F1	1	L002	8.39231742277876	3500000	2906298	2762966	665758	2747862	381494
95550	GCT	142	663.0	0	CaERG11_2_Fluco_F1_1	2	Fluco	F1	1	L002	8.39231742277876	3500000	2906298	2762966	665758	2747862	381494
95551	GCC	142	688.0	0	CaERG11_2_Fluco_F1_1	2	Fluco	F1	1	L002	8.39231742277876	3500000	2906298	2762966	665758	2747862	381494
95552	TGC	142	558.0	0	CaERG11_2_Fluco_F1_1	2	Fluco	F1	1	L002	8.39231742277876	3500000	2906298	2762966	665758	2747862	381494
95553	TGT	142	459.0	0	CaERG11_2_Fluco_F1_1	2	Fluco	F1	1	L002	8.39231742277876	3500000	2906298	2762966	665758	2747862	381494
95554	GAT	142	39.0	0	CaERG11_2_Fluco_F1_1	2	Fluco	F1	1	L002	8.39231742277876	3500000	2906298	2762966	665758	2747862	381494
95555	GAC	142	41.0	0	CaERG11_2_Fluco_F1_1	2	Fluco	F1	1	L002	8.39231742277876	3500000	2906298	2762966	665758	2747862	381494
95556	GAG	142	773.0	0	CaERG11_2_Fluco_F1_1	2	Fluco	F1	1	L002	8.39231742277876	3500000	2906298	2762966	665758	2747862	381494
95557	GAA	142	505.0	0	CaERG11_2_Fluco_F1_1	2	Fluco	F1	1	L002	8.39231742277876	3500000	2906298	2762966	665758	2747862	381494
95558	TTC	142	71.0	0	CaERG11_2_Fluco_F1_1	2	Fluco	F1	1	L002	8.39231742277876	3500000	2906298	2762966	665758	2747862	381494
95559	TTT	142	47.0	0	CaERG11_2_Fluco_F1_1	2	Fluco	F1	1	L002	8.39231742277876	3500000	2906298	2762966	665758	2747862	381494
95560	GGT	142	73.0	0	CaERG11_2_Fluco_F1_1	2	Fluco	F1	1	L002	8.39231742277876	3500000	2906298	2762966	665758	2747862	381494
95561	GGA	142	166.0	0	CaERG11_2_Fluco_F1_1	2	Fluco	F1	1	L002	8.39231742277876	3500000	2906298	2762966	665758	2747862	381494
95562	CAC	142	612.0	0	CaERG11_2_Fluco_F1_1	2	Fluco	F1	1	L002	8.39231742277876	3500000	2906298	2762966	665758	2747862	381494
95563	CAT	142	1163.0	0	CaERG11_2_Fluco_F1_1	2	Fluco	F1	1	L002	8.39231742277876	3500000	2906298	2762966	665758	2747862	381494
95564	ATC	142	250.0	0	CaERG11_2_Fluco_F1_1	2	Fluco	F1	1	L002	8.39231742277876	3500000	2906298	2762966	665758	2747862	381494
95565	ATT	142	207.0	0	CaERG11_2_Fluco_F1_1	2	Fluco	F1	1	L002	8.39231742277876	3500000	2906298	2762966	665758	2747862	381494
95566	AAG	142	108.0	0	CaERG11_2_Fluco_F1_1	2	Fluco	F1	1	L002	8.39231742277876	3500000	2906298	2762966	665758	2747862	381494
95567	AAA	142	12.0	0	CaERG11_2_Fluco_F1_1	2	Fluco	F1	1	L002	8.39231742277876	3500000	2906298	2762966	665758	2747862	381494
95568	TTG	142	519.0	0	CaERG11_2_Fluco_F1_1	2	Fluco	F1	1	L002	8.39231742277876	3500000	2906298	2762966	665758	2747862	381494
95569	TTA	142	451.0	0	CaERG11_2_Fluco_F1_1	2	Fluco	F1	1	L002	8.39231742277876	3500000	2906298	2762966	665758	2747862	381494
95570	ATG	142	646.0	0	CaERG11_2_Fluco_F1_1	2	Fluco	F1	1	L002	8.39231742277876	3500000	2906298	2762966	665758	2747862	381494
95571	AAC	142	353.0	0	CaERG11_2_Fluco_F1_1	2	Fluco	F1	1	L002	8.39231742277876	3500000	2906298	2762966	665758	2747862	381494
95572	AAT	142	286.0	0	CaERG11_2_Fluco_F1_1	2	Fluco	F1	1	L002	8.39231742277876	3500000	2906298	2762966	665758	2747862	381494
95573	CCT	142	7.0	0	CaERG11_2_Fluco_F1_1	2	Fluco	F1	1	L002	8.39231742277876	3500000	2906298	2762966	665758	2747862	381494
95574	CCA	142	6.0	0	CaERG11_2_Fluco_F1_1	2	Fluco	F1	1	L002	8.39231742277876	3500000	2906298	2762966	665758	2747862	381494
95575	CAG	142		0	CaERG11_2_Fluco_F1_1	2	Fluco	F1	1	L002	8.39231742277876	3500000	2906298	2762966	665758	2747862	381494
95576	CAA	142	456.0	0	CaERG11_2_Fluco_F1_1	2	Fluco	F1	1	L002	8.39231742277876	3500000	2906298	2762966	665758	2747862	381494
95577	AGA	142	3.0	0	CaERG11_2_Fluco_F1_1	2	Fluco	F1	1	L002	8.39231742277876	3500000	2906298	2762966	665758	2747862	381494
95578	CGT	142	8.0	0	CaERG11_2_Fluco_F1_1	2	Fluco	F1	1	L002	8.39231742277876	3500000	2906298	2762966	665758	2747862	381494
95579	TCT	142	334.0	0	CaERG11_2_Fluco_F1_1	2	Fluco	F1	1	L002	8.39231742277876	3500000	2906298	2762966	665758	2747862	381494
95580	TCC	142	441.0	0	CaERG11_2_Fluco_F1_1	2	Fluco	F1	1	L002	8.39231742277876	3500000	2906298	2762966	665758	2747862	381494
95581	ACC	142	297.0	0	CaERG11_2_Fluco_F1_1	2	Fluco	F1	1	L002	8.39231742277876	3500000	2906298	2762966	665758	2747862	381494
95582	ACT	142	467.0	0	CaERG11_2_Fluco_F1_1	2	Fluco	F1	1	L002	8.39231742277876	3500000	2906298	2762966	665758	2747862	381494
95583	GTT	142	386.0	0	CaERG11_2_Fluco_F1_1	2	Fluco	F1	1	L002	8.39231742277876	3500000	2906298	2762966	665758	2747862	381494
95584	GTC	142	554.0	0	CaERG11_2_Fluco_F1_1	2	Fluco	F1	1	L002	8.39231742277876	3500000	2906298	2762966	665758	2747862	381494
95585	TGG	142	21.0	0	CaERG11_2_Fluco_F1_1	2	Fluco	F1	1	L002	8.39231742277876	3500000	2906298	2762966	665758	2747862	381494
95586	TAC	142	54.0	0	CaERG11_2_Fluco_F1_1	2	Fluco	F1	1	L002	8.39231742277876	3500000	2906298	2762966	665758	2747862	381494
95587	TAT	142	67.0	0	CaERG11_2_Fluco_F1_1	2	Fluco	F1	1	L002	8.39231742277876	3500000	2906298	2762966	665758	2747862	381494
95588	TAA	142		0	CaERG11_2_Fluco_F1_1	2	Fluco	F1	1	L002	8.39231742277876	3500000	2906298	2762966	665758	2747862	381494
95589	GCT	143	2271.0	0	CaERG11_2_Fluco_F1_1	2	Fluco	F1	1	L002	8.39231742277876	3500000	2906298	2762966	665758	2747862	381494
95590	GCC	143	6037.0	0	CaERG11_2_Fluco_F1_1	2	Fluco	F1	1	L002	8.39231742277876	3500000	2906298	2762966	665758	2747862	381494
95591	TGC	143	927.0	0	CaERG11_2_Fluco_F1_1	2	Fluco	F1	1	L002	8.39231742277876	3500000	2906298	2762966	665758	2747862	381494
95592	TGT	143	1064.0	0	CaERG11_2_Fluco_F1_1	2	Fluco	F1	1	L002	8.39231742277876	3500000	2906298	2762966	665758	2747862	381494
95593	GAT	143	1348.0	0	CaERG11_2_Fluco_F1_1	2	Fluco	F1	1	L002	8.39231742277876	3500000	2906298	2762966	665758	2747862	381494
95594	GAC	143	1147.0	0	CaERG11_2_Fluco_F1_1	2	Fluco	F1	1	L002	8.39231742277876	3500000	2906298	2762966	665758	2747862	381494
95595	GAG	143	3058.0	0	CaERG11_2_Fluco_F1_1	2	Fluco	F1	1	L002	8.39231742277876	3500000	2906298	2762966	665758	2747862	381494
95596	GAA	143	2279.0	0	CaERG11_2_Fluco_F1_1	2	Fluco	F1	1	L002	8.39231742277876	3500000	2906298	2762966	665758	2747862	381494
95597	TTC	143	199.0	0	CaERG11_2_Fluco_F1_1	2	Fluco	F1	1	L002	8.39231742277876	3500000	2906298	2762966	665758	2747862	381494
95598	TTT	143	350.0	0	CaERG11_2_Fluco_F1_1	2	Fluco	F1	1	L002	8.39231742277876	3500000	2906298	2762966	665758	2747862	381494
95599	GGT	143	5032.0	0	CaERG11_2_Fluco_F1_1	2	Fluco	F1	1	L002	8.39231742277876	3500000	2906298	2762966	665758	2747862	381494
95600	GGA	143	5895.0	0	CaERG11_2_Fluco_F1_1	2	Fluco	F1	1	L002	8.39231742277876	3500000	2906298	2762966	665758	2747862	381494
95601	CAC	143	7157.0	0	CaERG11_2_Fluco_F1_1	2	Fluco	F1	1	L002	8.39231742277876	3500000	2906298	2762966	665758	2747862	381494
95602	CAT	143	6923.0	0	CaERG11_2_Fluco_F1_1	2	Fluco	F1	1	L002	8.39231742277876	3500000	2906298	2762966	665758	2747862	381494
95603	ATC	143	1458.0	0	CaERG11_2_Fluco_F1_1	2	Fluco	F1	1	L002	8.39231742277876	3500000	2906298	2762966	665758	2747862	381494
95604	ATT	143	2494.0	0	CaERG11_2_Fluco_F1_1	2	Fluco	F1	1	L002	8.39231742277876	3500000	2906298	2762966	665758	2747862	381494
95605	AAG	143	537.0	0	CaERG11_2_Fluco_F1_1	2	Fluco	F1	1	L002	8.39231742277876	3500000	2906298	2762966	665758	2747862	381494
95606	AAA	143		0	CaERG11_2_Fluco_F1_1	2	Fluco	F1	1	L002	8.39231742277876	3500000	2906298	2762966	665758	2747862	381494
95607	TTG	143	5643.0	0	CaERG11_2_Fluco_F1_1	2	Fluco	F1	1	L002	8.39231742277876	3500000	2906298	2762966	665758	2747862	381494
95608	TTA	143	6646.0	0	CaERG11_2_Fluco_F1_1	2	Fluco	F1	1	L002	8.39231742277876	3500000	2906298	2762966	665758	2747862	381494
95609	ATG	143	3660.0	0	CaERG11_2_Fluco_F1_1	2	Fluco	F1	1	L002	8.39231742277876	3500000	2906298	2762966	665758	2747862	381494
95610	AAC	143	5944.0	0	CaERG11_2_Fluco_F1_1	2	Fluco	F1	1	L002	8.39231742277876	3500000	2906298	2762966	665758	2747862	381494
95611	AAT	143	3414.0	0	CaERG11_2_Fluco_F1_1	2	Fluco	F1	1	L002	8.39231742277876	3500000	2906298	2762966	665758	2747862	381494
95612	CCT	143	51.0	0	CaERG11_2_Fluco_F1_1	2	Fluco	F1	1	L002	8.39231742277876	3500000	2906298	2762966	665758	2747862	381494
95613	CCA	143	106.0	0	CaERG11_2_Fluco_F1_1	2	Fluco	F1	1	L002	8.39231742277876	3500000	2906298	2762966	665758	2747862	381494
95614	CAG	143	3585.0	0	CaERG11_2_Fluco_F1_1	2	Fluco	F1	1	L002	8.39231742277876	3500000	2906298	2762966	665758	2747862	381494
95615	CAA	143	2618.0	0	CaERG11_2_Fluco_F1_1	2	Fluco	F1	1	L002	8.39231742277876	3500000	2906298	2762966	665758	2747862	381494
95616	AGA	143	3279.0	0	CaERG11_2_Fluco_F1_1	2	Fluco	F1	1	L002	8.39231742277876	3500000	2906298	2762966	665758	2747862	381494
95617	CGT	143	6330.0	0	CaERG11_2_Fluco_F1_1	2	Fluco	F1	1	L002	8.39231742277876	3500000	2906298	2762966	665758	2747862	381494
95618	TCT	143	6469.0	0	CaERG11_2_Fluco_F1_1	2	Fluco	F1	1	L002	8.39231742277876	3500000	2906298	2762966	665758	2747862	381494
95619	TCC	143	4479.0	0	CaERG11_2_Fluco_F1_1	2	Fluco	F1	1	L002	8.39231742277876	3500000	2906298	2762966	665758	2747862	381494
95620	ACC	143	2296.0	0	CaERG11_2_Fluco_F1_1	2	Fluco	F1	1	L002	8.39231742277876	3500000	2906298	2762966	665758	2747862	381494
95621	ACT	143	3739.0	0	CaERG11_2_Fluco_F1_1	2	Fluco	F1	1	L002	8.39231742277876	3500000	2906298	2762966	665758	2747862	381494
95622	GTT	143	4554.0	0	CaERG11_2_Fluco_F1_1	2	Fluco	F1	1	L002	8.39231742277876	3500000	2906298	2762966	665758	2747862	381494
95623	GTC	143	2522.0	0	CaERG11_2_Fluco_F1_1	2	Fluco	F1	1	L002	8.39231742277876	3500000	2906298	2762966	665758	2747862	381494
95624	TGG	143	99.0	0	CaERG11_2_Fluco_F1_1	2	Fluco	F1	1	L002	8.39231742277876	3500000	2906298	2762966	665758	2747862	381494
95625	TAC	143	1826.0	0	CaERG11_2_Fluco_F1_1	2	Fluco	F1	1	L002	8.39231742277876	3500000	2906298	2762966	665758	2747862	381494
95626	TAT	143	1300.0	0	CaERG11_2_Fluco_F1_1	2	Fluco	F1	1	L002	8.39231742277876	3500000	2906298	2762966	665758	2747862	381494
95627	TAA	143	48.0	0	CaERG11_2_Fluco_F1_1	2	Fluco	F1	1	L002	8.39231742277876	3500000	2906298	2762966	665758	2747862	381494
95628	GCT	144	433.0	0	CaERG11_2_Fluco_F1_1	2	Fluco	F1	1	L002	8.39231742277876	3500000	2906298	2762966	665758	2747862	381494
95629	GCC	144	205.0	0	CaERG11_2_Fluco_F1_1	2	Fluco	F1	1	L002	8.39231742277876	3500000	2906298	2762966	665758	2747862	381494
95630	TGC	144	311.0	0	CaERG11_2_Fluco_F1_1	2	Fluco	F1	1	L002	8.39231742277876	3500000	2906298	2762966	665758	2747862	381494
95631	TGT	144	179.0	0	CaERG11_2_Fluco_F1_1	2	Fluco	F1	1	L002	8.39231742277876	3500000	2906298	2762966	665758	2747862	381494
95632	GAT	144	55.0	0	CaERG11_2_Fluco_F1_1	2	Fluco	F1	1	L002	8.39231742277876	3500000	2906298	2762966	665758	2747862	381494
95633	GAC	144	36.0	0	CaERG11_2_Fluco_F1_1	2	Fluco	F1	1	L002	8.39231742277876	3500000	2906298	2762966	665758	2747862	381494
95634	GAG	144	100.0	0	CaERG11_2_Fluco_F1_1	2	Fluco	F1	1	L002	8.39231742277876	3500000	2906298	2762966	665758	2747862	381494
95635	GAA	144	98.0	0	CaERG11_2_Fluco_F1_1	2	Fluco	F1	1	L002	8.39231742277876	3500000	2906298	2762966	665758	2747862	381494
95636	TTC	144	36.0	0	CaERG11_2_Fluco_F1_1	2	Fluco	F1	1	L002	8.39231742277876	3500000	2906298	2762966	665758	2747862	381494
95637	TTT	144	33.0	0	CaERG11_2_Fluco_F1_1	2	Fluco	F1	1	L002	8.39231742277876	3500000	2906298	2762966	665758	2747862	381494
95638	GGT	144	1062.0	0	CaERG11_2_Fluco_F1_1	2	Fluco	F1	1	L002	8.39231742277876	3500000	2906298	2762966	665758	2747862	381494
95639	GGA	144	549.0	0	CaERG11_2_Fluco_F1_1	2	Fluco	F1	1	L002	8.39231742277876	3500000	2906298	2762966	665758	2747862	381494
95640	CAC	144	467.0	0	CaERG11_2_Fluco_F1_1	2	Fluco	F1	1	L002	8.39231742277876	3500000	2906298	2762966	665758	2747862	381494
95641	CAT	144	502.0	0	CaERG11_2_Fluco_F1_1	2	Fluco	F1	1	L002	8.39231742277876	3500000	2906298	2762966	665758	2747862	381494
95642	ATC	144	2731.0	0	CaERG11_2_Fluco_F1_1	2	Fluco	F1	1	L002	8.39231742277876	3500000	2906298	2762966	665758	2747862	381494
95643	ATT	144	3405.0	0	CaERG11_2_Fluco_F1_1	2	Fluco	F1	1	L002	8.39231742277876	3500000	2906298	2762966	665758	2747862	381494
95644	AAG	144		0	CaERG11_2_Fluco_F1_1	2	Fluco	F1	1	L002	8.39231742277876	3500000	2906298	2762966	665758	2747862	381494
95645	AAA	144	470.0	0	CaERG11_2_Fluco_F1_1	2	Fluco	F1	1	L002	8.39231742277876	3500000	2906298	2762966	665758	2747862	381494
95646	TTG	144	312.0	0	CaERG11_2_Fluco_F1_1	2	Fluco	F1	1	L002	8.39231742277876	3500000	2906298	2762966	665758	2747862	381494
95647	TTA	144	227.0	0	CaERG11_2_Fluco_F1_1	2	Fluco	F1	1	L002	8.39231742277876	3500000	2906298	2762966	665758	2747862	381494
95648	ATG	144	285.0	0	CaERG11_2_Fluco_F1_1	2	Fluco	F1	1	L002	8.39231742277876	3500000	2906298	2762966	665758	2747862	381494
95649	AAC	144	267.0	0	CaERG11_2_Fluco_F1_1	2	Fluco	F1	1	L002	8.39231742277876	3500000	2906298	2762966	665758	2747862	381494
95650	AAT	144	433.0	0	CaERG11_2_Fluco_F1_1	2	Fluco	F1	1	L002	8.39231742277876	3500000	2906298	2762966	665758	2747862	381494
95651	CCT	144	569.0	0	CaERG11_2_Fluco_F1_1	2	Fluco	F1	1	L002	8.39231742277876	3500000	2906298	2762966	665758	2747862	381494
95652	CCA	144	971.0	0	CaERG11_2_Fluco_F1_1	2	Fluco	F1	1	L002	8.39231742277876	3500000	2906298	2762966	665758	2747862	381494
95653	CAG	144	876.0	0	CaERG11_2_Fluco_F1_1	2	Fluco	F1	1	L002	8.39231742277876	3500000	2906298	2762966	665758	2747862	381494
95654	CAA	144	557.0	0	CaERG11_2_Fluco_F1_1	2	Fluco	F1	1	L002	8.39231742277876	3500000	2906298	2762966	665758	2747862	381494
95655	AGA	144	792.0	0	CaERG11_2_Fluco_F1_1	2	Fluco	F1	1	L002	8.39231742277876	3500000	2906298	2762966	665758	2747862	381494
95656	CGT	144	700.0	0	CaERG11_2_Fluco_F1_1	2	Fluco	F1	1	L002	8.39231742277876	3500000	2906298	2762966	665758	2747862	381494
95657	TCT	144	641.0	0	CaERG11_2_Fluco_F1_1	2	Fluco	F1	1	L002	8.39231742277876	3500000	2906298	2762966	665758	2747862	381494
95658	TCC	144	450.0	0	CaERG11_2_Fluco_F1_1	2	Fluco	F1	1	L002	8.39231742277876	3500000	2906298	2762966	665758	2747862	381494
95659	ACC	144	2622.0	0	CaERG11_2_Fluco_F1_1	2	Fluco	F1	1	L002	8.39231742277876	3500000	2906298	2762966	665758	2747862	381494
95660	ACT	144	1195.0	0	CaERG11_2_Fluco_F1_1	2	Fluco	F1	1	L002	8.39231742277876	3500000	2906298	2762966	665758	2747862	381494
95661	GTT	144	2062.0	0	CaERG11_2_Fluco_F1_1	2	Fluco	F1	1	L002	8.39231742277876	3500000	2906298	2762966	665758	2747862	381494
95662	GTC	144	2883.0	0	CaERG11_2_Fluco_F1_1	2	Fluco	F1	1	L002	8.39231742277876	3500000	2906298	2762966	665758	2747862	381494
95663	TGG	144	8.0	0	CaERG11_2_Fluco_F1_1	2	Fluco	F1	1	L002	8.39231742277876	3500000	2906298	2762966	665758	2747862	381494
95664	TAC	144	28.0	0	CaERG11_2_Fluco_F1_1	2	Fluco	F1	1	L002	8.39231742277876	3500000	2906298	2762966	665758	2747862	381494
95665	TAT	144	35.0	0	CaERG11_2_Fluco_F1_1	2	Fluco	F1	1	L002	8.39231742277876	3500000	2906298	2762966	665758	2747862	381494
95666	TAA	144		0	CaERG11_2_Fluco_F1_1	2	Fluco	F1	1	L002	8.39231742277876	3500000	2906298	2762966	665758	2747862	381494
95667	GCT	145	5.0	0	CaERG11_2_Fluco_F1_1	2	Fluco	F1	1	L002	8.39231742277876	3500000	2906298	2762966	665758	2747862	381494
95668	GCC	145	16.0	0	CaERG11_2_Fluco_F1_1	2	Fluco	F1	1	L002	8.39231742277876	3500000	2906298	2762966	665758	2747862	381494
95669	TGC	145	245.0	0	CaERG11_2_Fluco_F1_1	2	Fluco	F1	1	L002	8.39231742277876	3500000	2906298	2762966	665758	2747862	381494
95670	TGT	145	404.0	0	CaERG11_2_Fluco_F1_1	2	Fluco	F1	1	L002	8.39231742277876	3500000	2906298	2762966	665758	2747862	381494
95671	GAT	145	89.0	0	CaERG11_2_Fluco_F1_1	2	Fluco	F1	1	L002	8.39231742277876	3500000	2906298	2762966	665758	2747862	381494
95672	GAC	145	123.0	0	CaERG11_2_Fluco_F1_1	2	Fluco	F1	1	L002	8.39231742277876	3500000	2906298	2762966	665758	2747862	381494
95673	GAG	145	3559.0	0	CaERG11_2_Fluco_F1_1	2	Fluco	F1	1	L002	8.39231742277876	3500000	2906298	2762966	665758	2747862	381494
95674	GAA	145	1639.0	0	CaERG11_2_Fluco_F1_1	2	Fluco	F1	1	L002	8.39231742277876	3500000	2906298	2762966	665758	2747862	381494
95675	TTC	145	528.0	0	CaERG11_2_Fluco_F1_1	2	Fluco	F1	1	L002	8.39231742277876	3500000	2906298	2762966	665758	2747862	381494
95676	TTT	145		0	CaERG11_2_Fluco_F1_1	2	Fluco	F1	1	L002	8.39231742277876	3500000	2906298	2762966	665758	2747862	381494
95677	GGT	145	56.0	0	CaERG11_2_Fluco_F1_1	2	Fluco	F1	1	L002	8.39231742277876	3500000	2906298	2762966	665758	2747862	381494
95678	GGA	145	30.0	0	CaERG11_2_Fluco_F1_1	2	Fluco	F1	1	L002	8.39231742277876	3500000	2906298	2762966	665758	2747862	381494
95679	CAC	145	100.0	0	CaERG11_2_Fluco_F1_1	2	Fluco	F1	1	L002	8.39231742277876	3500000	2906298	2762966	665758	2747862	381494
95680	CAT	145	36.0	0	CaERG11_2_Fluco_F1_1	2	Fluco	F1	1	L002	8.39231742277876	3500000	2906298	2762966	665758	2747862	381494
95681	ATC	145	27.0	0	CaERG11_2_Fluco_F1_1	2	Fluco	F1	1	L002	8.39231742277876	3500000	2906298	2762966	665758	2747862	381494
95682	ATT	145	140.0	0	CaERG11_2_Fluco_F1_1	2	Fluco	F1	1	L002	8.39231742277876	3500000	2906298	2762966	665758	2747862	381494
95683	AAG	145	1287.0	0	CaERG11_2_Fluco_F1_1	2	Fluco	F1	1	L002	8.39231742277876	3500000	2906298	2762966	665758	2747862	381494
95684	AAA	145	986.0	0	CaERG11_2_Fluco_F1_1	2	Fluco	F1	1	L002	8.39231742277876	3500000	2906298	2762966	665758	2747862	381494
95685	TTG	145	4112.0	0	CaERG11_2_Fluco_F1_1	2	Fluco	F1	1	L002	8.39231742277876	3500000	2906298	2762966	665758	2747862	381494
95686	TTA	145	6130.0	0	CaERG11_2_Fluco_F1_1	2	Fluco	F1	1	L002	8.39231742277876	3500000	2906298	2762966	665758	2747862	381494
95687	ATG	145	748.0	0	CaERG11_2_Fluco_F1_1	2	Fluco	F1	1	L002	8.39231742277876	3500000	2906298	2762966	665758	2747862	381494
95688	AAC	145	117.0	0	CaERG11_2_Fluco_F1_1	2	Fluco	F1	1	L002	8.39231742277876	3500000	2906298	2762966	665758	2747862	381494
95689	AAT	145	149.0	0	CaERG11_2_Fluco_F1_1	2	Fluco	F1	1	L002	8.39231742277876	3500000	2906298	2762966	665758	2747862	381494
95690	CCT	145	325.0	0	CaERG11_2_Fluco_F1_1	2	Fluco	F1	1	L002	8.39231742277876	3500000	2906298	2762966	665758	2747862	381494
95691	CCA	145	527.0	0	CaERG11_2_Fluco_F1_1	2	Fluco	F1	1	L002	8.39231742277876	3500000	2906298	2762966	665758	2747862	381494
95692	CAG	145	2122.0	0	CaERG11_2_Fluco_F1_1	2	Fluco	F1	1	L002	8.39231742277876	3500000	2906298	2762966	665758	2747862	381494
95693	CAA	145	2072.0	0	CaERG11_2_Fluco_F1_1	2	Fluco	F1	1	L002	8.39231742277876	3500000	2906298	2762966	665758	2747862	381494
95694	AGA	145	3242.0	0	CaERG11_2_Fluco_F1_1	2	Fluco	F1	1	L002	8.39231742277876	3500000	2906298	2762966	665758	2747862	381494
95695	CGT	145	2603.0	0	CaERG11_2_Fluco_F1_1	2	Fluco	F1	1	L002	8.39231742277876	3500000	2906298	2762966	665758	2747862	381494
95696	TCT	145	75.0	0	CaERG11_2_Fluco_F1_1	2	Fluco	F1	1	L002	8.39231742277876	3500000	2906298	2762966	665758	2747862	381494
95697	TCC	145	44.0	0	CaERG11_2_Fluco_F1_1	2	Fluco	F1	1	L002	8.39231742277876	3500000	2906298	2762966	665758	2747862	381494
95698	ACC	145	131.0	0	CaERG11_2_Fluco_F1_1	2	Fluco	F1	1	L002	8.39231742277876	3500000	2906298	2762966	665758	2747862	381494
95699	ACT	145	194.0	0	CaERG11_2_Fluco_F1_1	2	Fluco	F1	1	L002	8.39231742277876	3500000	2906298	2762966	665758	2747862	381494
95700	GTT	145	205.0	0	CaERG11_2_Fluco_F1_1	2	Fluco	F1	1	L002	8.39231742277876	3500000	2906298	2762966	665758	2747862	381494
95701	GTC	145	223.0	0	CaERG11_2_Fluco_F1_1	2	Fluco	F1	1	L002	8.39231742277876	3500000	2906298	2762966	665758	2747862	381494
95702	TGG	145	2298.0	0	CaERG11_2_Fluco_F1_1	2	Fluco	F1	1	L002	8.39231742277876	3500000	2906298	2762966	665758	2747862	381494
95703	TAC	145	1042.0	0	CaERG11_2_Fluco_F1_1	2	Fluco	F1	1	L002	8.39231742277876	3500000	2906298	2762966	665758	2747862	381494
95704	TAT	145	842.0	0	CaERG11_2_Fluco_F1_1	2	Fluco	F1	1	L002	8.39231742277876	3500000	2906298	2762966	665758	2747862	381494
95705	TAA	145	4.0	0	CaERG11_2_Fluco_F1_1	2	Fluco	F1	1	L002	8.39231742277876	3500000	2906298	2762966	665758	2747862	381494
95706	GCT	146		0	CaERG11_2_Fluco_F1_1	2	Fluco	F1	1	L002	8.39231742277876	3500000	2906298	2762966	665758	2747862	381494
95707	GCC	146	447.0	0	CaERG11_2_Fluco_F1_1	2	Fluco	F1	1	L002	8.39231742277876	3500000	2906298	2762966	665758	2747862	381494
95708	TGC	146	74.0	0	CaERG11_2_Fluco_F1_1	2	Fluco	F1	1	L002	8.39231742277876	3500000	2906298	2762966	665758	2747862	381494
95709	TGT	146	63.0	0	CaERG11_2_Fluco_F1_1	2	Fluco	F1	1	L002	8.39231742277876	3500000	2906298	2762966	665758	2747862	381494
95710	GAT	146	73.0	0	CaERG11_2_Fluco_F1_1	2	Fluco	F1	1	L002	8.39231742277876	3500000	2906298	2762966	665758	2747862	381494
95711	GAC	146	39.0	0	CaERG11_2_Fluco_F1_1	2	Fluco	F1	1	L002	8.39231742277876	3500000	2906298	2762966	665758	2747862	381494
95712	GAG	146	9.0	0	CaERG11_2_Fluco_F1_1	2	Fluco	F1	1	L002	8.39231742277876	3500000	2906298	2762966	665758	2747862	381494
95713	GAA	146	6.0	0	CaERG11_2_Fluco_F1_1	2	Fluco	F1	1	L002	8.39231742277876	3500000	2906298	2762966	665758	2747862	381494
95714	TTC	146	1525.0	0	CaERG11_2_Fluco_F1_1	2	Fluco	F1	1	L002	8.39231742277876	3500000	2906298	2762966	665758	2747862	381494
95715	TTT	146	692.0	0	CaERG11_2_Fluco_F1_1	2	Fluco	F1	1	L002	8.39231742277876	3500000	2906298	2762966	665758	2747862	381494
95716	GGT	146	2075.0	0	CaERG11_2_Fluco_F1_1	2	Fluco	F1	1	L002	8.39231742277876	3500000	2906298	2762966	665758	2747862	381494
95717	GGA	146	1369.0	0	CaERG11_2_Fluco_F1_1	2	Fluco	F1	1	L002	8.39231742277876	3500000	2906298	2762966	665758	2747862	381494
95718	CAC	146	276.0	0	CaERG11_2_Fluco_F1_1	2	Fluco	F1	1	L002	8.39231742277876	3500000	2906298	2762966	665758	2747862	381494
95719	CAT	146	203.0	0	CaERG11_2_Fluco_F1_1	2	Fluco	F1	1	L002	8.39231742277876	3500000	2906298	2762966	665758	2747862	381494
95720	ATC	146	30.0	0	CaERG11_2_Fluco_F1_1	2	Fluco	F1	1	L002	8.39231742277876	3500000	2906298	2762966	665758	2747862	381494
95721	ATT	146	15.0	0	CaERG11_2_Fluco_F1_1	2	Fluco	F1	1	L002	8.39231742277876	3500000	2906298	2762966	665758	2747862	381494
95722	AAG	146	22.0	0	CaERG11_2_Fluco_F1_1	2	Fluco	F1	1	L002	8.39231742277876	3500000	2906298	2762966	665758	2747862	381494
95723	AAA	146	6.0	0	CaERG11_2_Fluco_F1_1	2	Fluco	F1	1	L002	8.39231742277876	3500000	2906298	2762966	665758	2747862	381494
95724	TTG	146	67.0	0	CaERG11_2_Fluco_F1_1	2	Fluco	F1	1	L002	8.39231742277876	3500000	2906298	2762966	665758	2747862	381494
95725	TTA	146	66.0	0	CaERG11_2_Fluco_F1_1	2	Fluco	F1	1	L002	8.39231742277876	3500000	2906298	2762966	665758	2747862	381494
95726	ATG	146	83.0	0	CaERG11_2_Fluco_F1_1	2	Fluco	F1	1	L002	8.39231742277876	3500000	2906298	2762966	665758	2747862	381494
95727	AAC	146	126.0	0	CaERG11_2_Fluco_F1_1	2	Fluco	F1	1	L002	8.39231742277876	3500000	2906298	2762966	665758	2747862	381494
95728	AAT	146	206.0	0	CaERG11_2_Fluco_F1_1	2	Fluco	F1	1	L002	8.39231742277876	3500000	2906298	2762966	665758	2747862	381494
95729	CCT	146	662.0	0	CaERG11_2_Fluco_F1_1	2	Fluco	F1	1	L002	8.39231742277876	3500000	2906298	2762966	665758	2747862	381494
95730	CCA	146	604.0	0	CaERG11_2_Fluco_F1_1	2	Fluco	F1	1	L002	8.39231742277876	3500000	2906298	2762966	665758	2747862	381494
95731	CAG	146	14.0	0	CaERG11_2_Fluco_F1_1	2	Fluco	F1	1	L002	8.39231742277876	3500000	2906298	2762966	665758	2747862	381494
95732	CAA	146	12.0	0	CaERG11_2_Fluco_F1_1	2	Fluco	F1	1	L002	8.39231742277876	3500000	2906298	2762966	665758	2747862	381494
95733	AGA	146	18.0	0	CaERG11_2_Fluco_F1_1	2	Fluco	F1	1	L002	8.39231742277876	3500000	2906298	2762966	665758	2747862	381494
95734	CGT	146	30.0	0	CaERG11_2_Fluco_F1_1	2	Fluco	F1	1	L002	8.39231742277876	3500000	2906298	2762966	665758	2747862	381494
95735	TCT	146	359.0	0	CaERG11_2_Fluco_F1_1	2	Fluco	F1	1	L002	8.39231742277876	3500000	2906298	2762966	665758	2747862	381494
95736	TCC	146	832.0	0	CaERG11_2_Fluco_F1_1	2	Fluco	F1	1	L002	8.39231742277876	3500000	2906298	2762966	665758	2747862	381494
95737	ACC	146	66.0	0	CaERG11_2_Fluco_F1_1	2	Fluco	F1	1	L002	8.39231742277876	3500000	2906298	2762966	665758	2747862	381494
95738	ACT	146	216.0	0	CaERG11_2_Fluco_F1_1	2	Fluco	F1	1	L002	8.39231742277876	3500000	2906298	2762966	665758	2747862	381494
95739	GTT	146	30.0	0	CaERG11_2_Fluco_F1_1	2	Fluco	F1	1	L002	8.39231742277876	3500000	2906298	2762966	665758	2747862	381494
95740	GTC	146	12.0	0	CaERG11_2_Fluco_F1_1	2	Fluco	F1	1	L002	8.39231742277876	3500000	2906298	2762966	665758	2747862	381494
95741	TGG	146	22.0	0	CaERG11_2_Fluco_F1_1	2	Fluco	F1	1	L002	8.39231742277876	3500000	2906298	2762966	665758	2747862	381494
95742	TAC	146	19.0	0	CaERG11_2_Fluco_F1_1	2	Fluco	F1	1	L002	8.39231742277876	3500000	2906298	2762966	665758	2747862	381494
95743	TAT	146	17.0	0	CaERG11_2_Fluco_F1_1	2	Fluco	F1	1	L002	8.39231742277876	3500000	2906298	2762966	665758	2747862	381494
95744	TAA	146		0	CaERG11_2_Fluco_F1_1	2	Fluco	F1	1	L002	8.39231742277876	3500000	2906298	2762966	665758	2747862	381494
95745	GCT	147	108.0	0	CaERG11_2_Fluco_F1_1	2	Fluco	F1	1	L002	8.39231742277876	3500000	2906298	2762966	665758	2747862	381494
95746	GCC	147	140.0	0	CaERG11_2_Fluco_F1_1	2	Fluco	F1	1	L002	8.39231742277876	3500000	2906298	2762966	665758	2747862	381494
95747	TGC	147	9.0	0	CaERG11_2_Fluco_F1_1	2	Fluco	F1	1	L002	8.39231742277876	3500000	2906298	2762966	665758	2747862	381494
95748	TGT	147	6.0	0	CaERG11_2_Fluco_F1_1	2	Fluco	F1	1	L002	8.39231742277876	3500000	2906298	2762966	665758	2747862	381494
95749	GAT	147	52.0	0	CaERG11_2_Fluco_F1_1	2	Fluco	F1	1	L002	8.39231742277876	3500000	2906298	2762966	665758	2747862	381494
95750	GAC	147	45.0	0	CaERG11_2_Fluco_F1_1	2	Fluco	F1	1	L002	8.39231742277876	3500000	2906298	2762966	665758	2747862	381494
95751	GAG	147	21.0	0	CaERG11_2_Fluco_F1_1	2	Fluco	F1	1	L002	8.39231742277876	3500000	2906298	2762966	665758	2747862	381494
95752	GAA	147	83.0	0	CaERG11_2_Fluco_F1_1	2	Fluco	F1	1	L002	8.39231742277876	3500000	2906298	2762966	665758	2747862	381494
95753	TTC	147	556.0	0	CaERG11_2_Fluco_F1_1	2	Fluco	F1	1	L002	8.39231742277876	3500000	2906298	2762966	665758	2747862	381494
95754	TTT	147	192.0	0	CaERG11_2_Fluco_F1_1	2	Fluco	F1	1	L002	8.39231742277876	3500000	2906298	2762966	665758	2747862	381494
95755	GGT	147	76.0	0	CaERG11_2_Fluco_F1_1	2	Fluco	F1	1	L002	8.39231742277876	3500000	2906298	2762966	665758	2747862	381494
95756	GGA	147	69.0	0	CaERG11_2_Fluco_F1_1	2	Fluco	F1	1	L002	8.39231742277876	3500000	2906298	2762966	665758	2747862	381494
95757	CAC	147	1444.0	0	CaERG11_2_Fluco_F1_1	2	Fluco	F1	1	L002	8.39231742277876	3500000	2906298	2762966	665758	2747862	381494
95758	CAT	147	1647.0	0	CaERG11_2_Fluco_F1_1	2	Fluco	F1	1	L002	8.39231742277876	3500000	2906298	2762966	665758	2747862	381494
95759	ATC	147	15.0	0	CaERG11_2_Fluco_F1_1	2	Fluco	F1	1	L002	8.39231742277876	3500000	2906298	2762966	665758	2747862	381494
95760	ATT	147	21.0	0	CaERG11_2_Fluco_F1_1	2	Fluco	F1	1	L002	8.39231742277876	3500000	2906298	2762966	665758	2747862	381494
95761	AAG	147	760.0	0	CaERG11_2_Fluco_F1_1	2	Fluco	F1	1	L002	8.39231742277876	3500000	2906298	2762966	665758	2747862	381494
95762	AAA	147		0	CaERG11_2_Fluco_F1_1	2	Fluco	F1	1	L002	8.39231742277876	3500000	2906298	2762966	665758	2747862	381494
95763	TTG	147	3.0	0	CaERG11_2_Fluco_F1_1	2	Fluco	F1	1	L002	8.39231742277876	3500000	2906298	2762966	665758	2747862	381494
95764	TTA	147	4.0	0	CaERG11_2_Fluco_F1_1	2	Fluco	F1	1	L002	8.39231742277876	3500000	2906298	2762966	665758	2747862	381494
95765	ATG	147	23.0	0	CaERG11_2_Fluco_F1_1	2	Fluco	F1	1	L002	8.39231742277876	3500000	2906298	2762966	665758	2747862	381494
95766	AAC	147	145.0	0	CaERG11_2_Fluco_F1_1	2	Fluco	F1	1	L002	8.39231742277876	3500000	2906298	2762966	665758	2747862	381494
95767	AAT	147	48.0	0	CaERG11_2_Fluco_F1_1	2	Fluco	F1	1	L002	8.39231742277876	3500000	2906298	2762966	665758	2747862	381494
95768	CCT	147	30.0	0	CaERG11_2_Fluco_F1_1	2	Fluco	F1	1	L002	8.39231742277876	3500000	2906298	2762966	665758	2747862	381494
95769	CCA	147	12.0	0	CaERG11_2_Fluco_F1_1	2	Fluco	F1	1	L002	8.39231742277876	3500000	2906298	2762966	665758	2747862	381494
95770	CAG	147	191.0	0	CaERG11_2_Fluco_F1_1	2	Fluco	F1	1	L002	8.39231742277876	3500000	2906298	2762966	665758	2747862	381494
95771	CAA	147	204.0	0	CaERG11_2_Fluco_F1_1	2	Fluco	F1	1	L002	8.39231742277876	3500000	2906298	2762966	665758	2747862	381494
95772	AGA	147	881.0	0	CaERG11_2_Fluco_F1_1	2	Fluco	F1	1	L002	8.39231742277876	3500000	2906298	2762966	665758	2747862	381494
95773	CGT	147	800.0	0	CaERG11_2_Fluco_F1_1	2	Fluco	F1	1	L002	8.39231742277876	3500000	2906298	2762966	665758	2747862	381494
95774	TCT	147	33.0	0	CaERG11_2_Fluco_F1_1	2	Fluco	F1	1	L002	8.39231742277876	3500000	2906298	2762966	665758	2747862	381494
95775	TCC	147	16.0	0	CaERG11_2_Fluco_F1_1	2	Fluco	F1	1	L002	8.39231742277876	3500000	2906298	2762966	665758	2747862	381494
95776	ACC	147	7.0	0	CaERG11_2_Fluco_F1_1	2	Fluco	F1	1	L002	8.39231742277876	3500000	2906298	2762966	665758	2747862	381494
95777	ACT	147	5.0	0	CaERG11_2_Fluco_F1_1	2	Fluco	F1	1	L002	8.39231742277876	3500000	2906298	2762966	665758	2747862	381494
95778	GTT	147	13.0	0	CaERG11_2_Fluco_F1_1	2	Fluco	F1	1	L002	8.39231742277876	3500000	2906298	2762966	665758	2747862	381494
95779	GTC	147	8.0	0	CaERG11_2_Fluco_F1_1	2	Fluco	F1	1	L002	8.39231742277876	3500000	2906298	2762966	665758	2747862	381494
95780	TGG	147	931.0	0	CaERG11_2_Fluco_F1_1	2	Fluco	F1	1	L002	8.39231742277876	3500000	2906298	2762966	665758	2747862	381494
95781	TAC	147	389.0	0	CaERG11_2_Fluco_F1_1	2	Fluco	F1	1	L002	8.39231742277876	3500000	2906298	2762966	665758	2747862	381494
95782	TAT	147	375.0	0	CaERG11_2_Fluco_F1_1	2	Fluco	F1	1	L002	8.39231742277876	3500000	2906298	2762966	665758	2747862	381494
95783	TAA	147	57.0	0	CaERG11_2_Fluco_F1_1	2	Fluco	F1	1	L002	8.39231742277876	3500000	2906298	2762966	665758	2747862	381494
95784	GCT	148	312.0	0	CaERG11_2_Fluco_F1_1	2	Fluco	F1	1	L002	8.39231742277876	3500000	2906298	2762966	665758	2747862	381494
95785	GCC	148	727.0	0	CaERG11_2_Fluco_F1_1	2	Fluco	F1	1	L002	8.39231742277876	3500000	2906298	2762966	665758	2747862	381494
95786	TGC	148	1509.0	0	CaERG11_2_Fluco_F1_1	2	Fluco	F1	1	L002	8.39231742277876	3500000	2906298	2762966	665758	2747862	381494
95787	TGT	148	1512.0	0	CaERG11_2_Fluco_F1_1	2	Fluco	F1	1	L002	8.39231742277876	3500000	2906298	2762966	665758	2747862	381494
95788	GAT	148	557.0	0	CaERG11_2_Fluco_F1_1	2	Fluco	F1	1	L002	8.39231742277876	3500000	2906298	2762966	665758	2747862	381494
95789	GAC	148	285.0	0	CaERG11_2_Fluco_F1_1	2	Fluco	F1	1	L002	8.39231742277876	3500000	2906298	2762966	665758	2747862	381494
95790	GAG	148	185.0	0	CaERG11_2_Fluco_F1_1	2	Fluco	F1	1	L002	8.39231742277876	3500000	2906298	2762966	665758	2747862	381494
95791	GAA	148	66.0	0	CaERG11_2_Fluco_F1_1	2	Fluco	F1	1	L002	8.39231742277876	3500000	2906298	2762966	665758	2747862	381494
95792	TTC	148		0	CaERG11_2_Fluco_F1_1	2	Fluco	F1	1	L002	8.39231742277876	3500000	2906298	2762966	665758	2747862	381494
95793	TTT	148	716.0	0	CaERG11_2_Fluco_F1_1	2	Fluco	F1	1	L002	8.39231742277876	3500000	2906298	2762966	665758	2747862	381494
95794	GGT	148	877.0	0	CaERG11_2_Fluco_F1_1	2	Fluco	F1	1	L002	8.39231742277876	3500000	2906298	2762966	665758	2747862	381494
95795	GGA	148	621.0	0	CaERG11_2_Fluco_F1_1	2	Fluco	F1	1	L002	8.39231742277876	3500000	2906298	2762966	665758	2747862	381494
95796	CAC	148	90.0	0	CaERG11_2_Fluco_F1_1	2	Fluco	F1	1	L002	8.39231742277876	3500000	2906298	2762966	665758	2747862	381494
95797	CAT	148	45.0	0	CaERG11_2_Fluco_F1_1	2	Fluco	F1	1	L002	8.39231742277876	3500000	2906298	2762966	665758	2747862	381494
95798	ATC	148	1986.0	0	CaERG11_2_Fluco_F1_1	2	Fluco	F1	1	L002	8.39231742277876	3500000	2906298	2762966	665758	2747862	381494
95799	ATT	148	1233.0	0	CaERG11_2_Fluco_F1_1	2	Fluco	F1	1	L002	8.39231742277876	3500000	2906298	2762966	665758	2747862	381494
95800	AAG	148	549.0	0	CaERG11_2_Fluco_F1_1	2	Fluco	F1	1	L002	8.39231742277876	3500000	2906298	2762966	665758	2747862	381494
95801	AAA	148	462.0	0	CaERG11_2_Fluco_F1_1	2	Fluco	F1	1	L002	8.39231742277876	3500000	2906298	2762966	665758	2747862	381494
95802	TTG	148	104.0	0	CaERG11_2_Fluco_F1_1	2	Fluco	F1	1	L002	8.39231742277876	3500000	2906298	2762966	665758	2747862	381494
95803	TTA	148	139.0	0	CaERG11_2_Fluco_F1_1	2	Fluco	F1	1	L002	8.39231742277876	3500000	2906298	2762966	665758	2747862	381494
95804	ATG	148	591.0	0	CaERG11_2_Fluco_F1_1	2	Fluco	F1	1	L002	8.39231742277876	3500000	2906298	2762966	665758	2747862	381494
95805	AAC	148	259.0	0	CaERG11_2_Fluco_F1_1	2	Fluco	F1	1	L002	8.39231742277876	3500000	2906298	2762966	665758	2747862	381494
95806	AAT	148	81.0	0	CaERG11_2_Fluco_F1_1	2	Fluco	F1	1	L002	8.39231742277876	3500000	2906298	2762966	665758	2747862	381494
95807	CCT	148	1431.0	0	CaERG11_2_Fluco_F1_1	2	Fluco	F1	1	L002	8.39231742277876	3500000	2906298	2762966	665758	2747862	381494
95808	CCA	148	2894.0	0	CaERG11_2_Fluco_F1_1	2	Fluco	F1	1	L002	8.39231742277876	3500000	2906298	2762966	665758	2747862	381494
95809	CAG	148	220.0	0	CaERG11_2_Fluco_F1_1	2	Fluco	F1	1	L002	8.39231742277876	3500000	2906298	2762966	665758	2747862	381494
95810	CAA	148	294.0	0	CaERG11_2_Fluco_F1_1	2	Fluco	F1	1	L002	8.39231742277876	3500000	2906298	2762966	665758	2747862	381494
95811	AGA	148	872.0	0	CaERG11_2_Fluco_F1_1	2	Fluco	F1	1	L002	8.39231742277876	3500000	2906298	2762966	665758	2747862	381494
95812	CGT	148	1414.0	0	CaERG11_2_Fluco_F1_1	2	Fluco	F1	1	L002	8.39231742277876	3500000	2906298	2762966	665758	2747862	381494
95813	TCT	148	926.0	0	CaERG11_2_Fluco_F1_1	2	Fluco	F1	1	L002	8.39231742277876	3500000	2906298	2762966	665758	2747862	381494
95814	TCC	148	901.0	0	CaERG11_2_Fluco_F1_1	2	Fluco	F1	1	L002	8.39231742277876	3500000	2906298	2762966	665758	2747862	381494
95815	ACC	148	455.0	0	CaERG11_2_Fluco_F1_1	2	Fluco	F1	1	L002	8.39231742277876	3500000	2906298	2762966	665758	2747862	381494
95816	ACT	148	1597.0	0	CaERG11_2_Fluco_F1_1	2	Fluco	F1	1	L002	8.39231742277876	3500000	2906298	2762966	665758	2747862	381494
95817	GTT	148	2000.0	0	CaERG11_2_Fluco_F1_1	2	Fluco	F1	1	L002	8.39231742277876	3500000	2906298	2762966	665758	2747862	381494
95818	GTC	148	2206.0	0	CaERG11_2_Fluco_F1_1	2	Fluco	F1	1	L002	8.39231742277876	3500000	2906298	2762966	665758	2747862	381494
95819	TGG	148	1202.0	0	CaERG11_2_Fluco_F1_1	2	Fluco	F1	1	L002	8.39231742277876	3500000	2906298	2762966	665758	2747862	381494
95820	TAC	148	180.0	0	CaERG11_2_Fluco_F1_1	2	Fluco	F1	1	L002	8.39231742277876	3500000	2906298	2762966	665758	2747862	381494
95821	TAT	148	85.0	0	CaERG11_2_Fluco_F1_1	2	Fluco	F1	1	L002	8.39231742277876	3500000	2906298	2762966	665758	2747862	381494
95822	TAA	148	1.0	0	CaERG11_2_Fluco_F1_1	2	Fluco	F1	1	L002	8.39231742277876	3500000	2906298	2762966	665758	2747862	381494
95823	GCT	149	748.0	0	CaERG11_2_Fluco_F1_1	2	Fluco	F1	1	L002	8.39231742277876	3500000	2906298	2762966	665758	2747862	381494
95824	GCC	149	791.0	0	CaERG11_2_Fluco_F1_1	2	Fluco	F1	1	L002	8.39231742277876	3500000	2906298	2762966	665758	2747862	381494
95825	TGC	149	1467.0	0	CaERG11_2_Fluco_F1_1	2	Fluco	F1	1	L002	8.39231742277876	3500000	2906298	2762966	665758	2747862	381494
95826	TGT	149	1736.0	0	CaERG11_2_Fluco_F1_1	2	Fluco	F1	1	L002	8.39231742277876	3500000	2906298	2762966	665758	2747862	381494
95827	GAT	149	549.0	0	CaERG11_2_Fluco_F1_1	2	Fluco	F1	1	L002	8.39231742277876	3500000	2906298	2762966	665758	2747862	381494
95828	GAC	149	660.0	0	CaERG11_2_Fluco_F1_1	2	Fluco	F1	1	L002	8.39231742277876	3500000	2906298	2762966	665758	2747862	381494
95829	GAG	149	85.0	0	CaERG11_2_Fluco_F1_1	2	Fluco	F1	1	L002	8.39231742277876	3500000	2906298	2762966	665758	2747862	381494
95830	GAA	149	63.0	0	CaERG11_2_Fluco_F1_1	2	Fluco	F1	1	L002	8.39231742277876	3500000	2906298	2762966	665758	2747862	381494
95831	TTC	149	2889.0	0	CaERG11_2_Fluco_F1_1	2	Fluco	F1	1	L002	8.39231742277876	3500000	2906298	2762966	665758	2747862	381494
95832	TTT	149	2079.0	0	CaERG11_2_Fluco_F1_1	2	Fluco	F1	1	L002	8.39231742277876	3500000	2906298	2762966	665758	2747862	381494
95833	GGT	149	14.0	0	CaERG11_2_Fluco_F1_1	2	Fluco	F1	1	L002	8.39231742277876	3500000	2906298	2762966	665758	2747862	381494
95834	GGA	149	25.0	0	CaERG11_2_Fluco_F1_1	2	Fluco	F1	1	L002	8.39231742277876	3500000	2906298	2762966	665758	2747862	381494
95835	CAC	149	125.0	0	CaERG11_2_Fluco_F1_1	2	Fluco	F1	1	L002	8.39231742277876	3500000	2906298	2762966	665758	2747862	381494
95836	CAT	149	153.0	0	CaERG11_2_Fluco_F1_1	2	Fluco	F1	1	L002	8.39231742277876	3500000	2906298	2762966	665758	2747862	381494
95837	ATC	149	1472.0	0	CaERG11_2_Fluco_F1_1	2	Fluco	F1	1	L002	8.39231742277876	3500000	2906298	2762966	665758	2747862	381494
95838	ATT	149	737.0	0	CaERG11_2_Fluco_F1_1	2	Fluco	F1	1	L002	8.39231742277876	3500000	2906298	2762966	665758	2747862	381494
95839	AAG	149	1549.0	0	CaERG11_2_Fluco_F1_1	2	Fluco	F1	1	L002	8.39231742277876	3500000	2906298	2762966	665758	2747862	381494
95840	AAA	149	1319.0	0	CaERG11_2_Fluco_F1_1	2	Fluco	F1	1	L002	8.39231742277876	3500000	2906298	2762966	665758	2747862	381494
95841	TTG	149	2139.0	0	CaERG11_2_Fluco_F1_1	2	Fluco	F1	1	L002	8.39231742277876	3500000	2906298	2762966	665758	2747862	381494
95842	TTA	149	1077.0	0	CaERG11_2_Fluco_F1_1	2	Fluco	F1	1	L002	8.39231742277876	3500000	2906298	2762966	665758	2747862	381494
95843	ATG	149	3193.0	0	CaERG11_2_Fluco_F1_1	2	Fluco	F1	1	L002	8.39231742277876	3500000	2906298	2762966	665758	2747862	381494
95844	AAC	149	12.0	0	CaERG11_2_Fluco_F1_1	2	Fluco	F1	1	L002	8.39231742277876	3500000	2906298	2762966	665758	2747862	381494
95845	AAT	149	27.0	0	CaERG11_2_Fluco_F1_1	2	Fluco	F1	1	L002	8.39231742277876	3500000	2906298	2762966	665758	2747862	381494
95846	CCT	149	339.0	0	CaERG11_2_Fluco_F1_1	2	Fluco	F1	1	L002	8.39231742277876	3500000	2906298	2762966	665758	2747862	381494
95847	CCA	149	363.0	0	CaERG11_2_Fluco_F1_1	2	Fluco	F1	1	L002	8.39231742277876	3500000	2906298	2762966	665758	2747862	381494
95848	CAG	149	152.0	0	CaERG11_2_Fluco_F1_1	2	Fluco	F1	1	L002	8.39231742277876	3500000	2906298	2762966	665758	2747862	381494
95849	CAA	149	244.0	0	CaERG11_2_Fluco_F1_1	2	Fluco	F1	1	L002	8.39231742277876	3500000	2906298	2762966	665758	2747862	381494
95850	AGA	149	1056.0	0	CaERG11_2_Fluco_F1_1	2	Fluco	F1	1	L002	8.39231742277876	3500000	2906298	2762966	665758	2747862	381494
95851	CGT	149	1191.0	0	CaERG11_2_Fluco_F1_1	2	Fluco	F1	1	L002	8.39231742277876	3500000	2906298	2762966	665758	2747862	381494
95852	TCT	149	876.0	0	CaERG11_2_Fluco_F1_1	2	Fluco	F1	1	L002	8.39231742277876	3500000	2906298	2762966	665758	2747862	381494
95853	TCC	149	556.0	0	CaERG11_2_Fluco_F1_1	2	Fluco	F1	1	L002	8.39231742277876	3500000	2906298	2762966	665758	2747862	381494
95854	ACC	149	1057.0	0	CaERG11_2_Fluco_F1_1	2	Fluco	F1	1	L002	8.39231742277876	3500000	2906298	2762966	665758	2747862	381494
95855	ACT	149	742.0	0	CaERG11_2_Fluco_F1_1	2	Fluco	F1	1	L002	8.39231742277876	3500000	2906298	2762966	665758	2747862	381494
95856	GTT	149	1436.0	0	CaERG11_2_Fluco_F1_1	2	Fluco	F1	1	L002	8.39231742277876	3500000	2906298	2762966	665758	2747862	381494
95857	GTC	149	2254.0	0	CaERG11_2_Fluco_F1_1	2	Fluco	F1	1	L002	8.39231742277876	3500000	2906298	2762966	665758	2747862	381494
95858	TGG	149	1898.0	0	CaERG11_2_Fluco_F1_1	2	Fluco	F1	1	L002	8.39231742277876	3500000	2906298	2762966	665758	2747862	381494
95859	TAC	149	1179.0	0	CaERG11_2_Fluco_F1_1	2	Fluco	F1	1	L002	8.39231742277876	3500000	2906298	2762966	665758	2747862	381494
95860	TAT	149	2077.0	0	CaERG11_2_Fluco_F1_1	2	Fluco	F1	1	L002	8.39231742277876	3500000	2906298	2762966	665758	2747862	381494
95861	TAA	149	9.0	0	CaERG11_2_Fluco_F1_1	2	Fluco	F1	1	L002	8.39231742277876	3500000	2906298	2762966	665758	2747862	381494
95862	GCT	150	90.0	0	CaERG11_2_Fluco_F1_1	2	Fluco	F1	1	L002	8.39231742277876	3500000	2906298	2762966	665758	2747862	381494
95863	GCC	150	127.0	0	CaERG11_2_Fluco_F1_1	2	Fluco	F1	1	L002	8.39231742277876	3500000	2906298	2762966	665758	2747862	381494
95864	TGC	150	86.0	0	CaERG11_2_Fluco_F1_1	2	Fluco	F1	1	L002	8.39231742277876	3500000	2906298	2762966	665758	2747862	381494
95865	TGT	150	45.0	0	CaERG11_2_Fluco_F1_1	2	Fluco	F1	1	L002	8.39231742277876	3500000	2906298	2762966	665758	2747862	381494
95866	GAT	150	23.0	0	CaERG11_2_Fluco_F1_1	2	Fluco	F1	1	L002	8.39231742277876	3500000	2906298	2762966	665758	2747862	381494
95867	GAC	150	43.0	0	CaERG11_2_Fluco_F1_1	2	Fluco	F1	1	L002	8.39231742277876	3500000	2906298	2762966	665758	2747862	381494
95868	GAG	150	7.0	0	CaERG11_2_Fluco_F1_1	2	Fluco	F1	1	L002	8.39231742277876	3500000	2906298	2762966	665758	2747862	381494
95869	GAA	150	28.0	0	CaERG11_2_Fluco_F1_1	2	Fluco	F1	1	L002	8.39231742277876	3500000	2906298	2762966	665758	2747862	381494
95870	TTC	150	1484.0	0	CaERG11_2_Fluco_F1_1	2	Fluco	F1	1	L002	8.39231742277876	3500000	2906298	2762966	665758	2747862	381494
95871	TTT	150	1704.0	0	CaERG11_2_Fluco_F1_1	2	Fluco	F1	1	L002	8.39231742277876	3500000	2906298	2762966	665758	2747862	381494
95872	GGT	150	372.0	0	CaERG11_2_Fluco_F1_1	2	Fluco	F1	1	L002	8.39231742277876	3500000	2906298	2762966	665758	2747862	381494
95873	GGA	150	808.0	0	CaERG11_2_Fluco_F1_1	2	Fluco	F1	1	L002	8.39231742277876	3500000	2906298	2762966	665758	2747862	381494
95874	CAC	150	1066.0	0	CaERG11_2_Fluco_F1_1	2	Fluco	F1	1	L002	8.39231742277876	3500000	2906298	2762966	665758	2747862	381494
95875	CAT	150	589.0	0	CaERG11_2_Fluco_F1_1	2	Fluco	F1	1	L002	8.39231742277876	3500000	2906298	2762966	665758	2747862	381494
95876	ATC	150	1283.0	0	CaERG11_2_Fluco_F1_1	2	Fluco	F1	1	L002	8.39231742277876	3500000	2906298	2762966	665758	2747862	381494
95877	ATT	150	1344.0	0	CaERG11_2_Fluco_F1_1	2	Fluco	F1	1	L002	8.39231742277876	3500000	2906298	2762966	665758	2747862	381494
95878	AAG	150	466.0	0	CaERG11_2_Fluco_F1_1	2	Fluco	F1	1	L002	8.39231742277876	3500000	2906298	2762966	665758	2747862	381494
95879	AAA	150	434.0	0	CaERG11_2_Fluco_F1_1	2	Fluco	F1	1	L002	8.39231742277876	3500000	2906298	2762966	665758	2747862	381494
95880	TTG	150	607.0	0	CaERG11_2_Fluco_F1_1	2	Fluco	F1	1	L002	8.39231742277876	3500000	2906298	2762966	665758	2747862	381494
95881	TTA	150	826.0	0	CaERG11_2_Fluco_F1_1	2	Fluco	F1	1	L002	8.39231742277876	3500000	2906298	2762966	665758	2747862	381494
95882	ATG	150	18.0	0	CaERG11_2_Fluco_F1_1	2	Fluco	F1	1	L002	8.39231742277876	3500000	2906298	2762966	665758	2747862	381494
95883	AAC	150	614.0	0	CaERG11_2_Fluco_F1_1	2	Fluco	F1	1	L002	8.39231742277876	3500000	2906298	2762966	665758	2747862	381494
95884	AAT	150	761.0	0	CaERG11_2_Fluco_F1_1	2	Fluco	F1	1	L002	8.39231742277876	3500000	2906298	2762966	665758	2747862	381494
95885	CCT	150	637.0	0	CaERG11_2_Fluco_F1_1	2	Fluco	F1	1	L002	8.39231742277876	3500000	2906298	2762966	665758	2747862	381494
95886	CCA	150	476.0	0	CaERG11_2_Fluco_F1_1	2	Fluco	F1	1	L002	8.39231742277876	3500000	2906298	2762966	665758	2747862	381494
95887	CAG	150	13.0	0	CaERG11_2_Fluco_F1_1	2	Fluco	F1	1	L002	8.39231742277876	3500000	2906298	2762966	665758	2747862	381494
95888	CAA	150	29.0	0	CaERG11_2_Fluco_F1_1	2	Fluco	F1	1	L002	8.39231742277876	3500000	2906298	2762966	665758	2747862	381494
95889	AGA	150	1189.0	0	CaERG11_2_Fluco_F1_1	2	Fluco	F1	1	L002	8.39231742277876	3500000	2906298	2762966	665758	2747862	381494
95890	CGT	150	1907.0	0	CaERG11_2_Fluco_F1_1	2	Fluco	F1	1	L002	8.39231742277876	3500000	2906298	2762966	665758	2747862	381494
95891	TCT	150	294.0	0	CaERG11_2_Fluco_F1_1	2	Fluco	F1	1	L002	8.39231742277876	3500000	2906298	2762966	665758	2747862	381494
95892	TCC	150	236.0	0	CaERG11_2_Fluco_F1_1	2	Fluco	F1	1	L002	8.39231742277876	3500000	2906298	2762966	665758	2747862	381494
95893	ACC	150	2103.0	0	CaERG11_2_Fluco_F1_1	2	Fluco	F1	1	L002	8.39231742277876	3500000	2906298	2762966	665758	2747862	381494
95894	ACT	150	1834.0	0	CaERG11_2_Fluco_F1_1	2	Fluco	F1	1	L002	8.39231742277876	3500000	2906298	2762966	665758	2747862	381494
95895	GTT	150	871.0	0	CaERG11_2_Fluco_F1_1	2	Fluco	F1	1	L002	8.39231742277876	3500000	2906298	2762966	665758	2747862	381494
95896	GTC	150	1022.0	0	CaERG11_2_Fluco_F1_1	2	Fluco	F1	1	L002	8.39231742277876	3500000	2906298	2762966	665758	2747862	381494
95897	TGG	150	18.0	0	CaERG11_2_Fluco_F1_1	2	Fluco	F1	1	L002	8.39231742277876	3500000	2906298	2762966	665758	2747862	381494
95898	TAC	150	614.0	0	CaERG11_2_Fluco_F1_1	2	Fluco	F1	1	L002	8.39231742277876	3500000	2906298	2762966	665758	2747862	381494
95899	TAT	150	719.0	0	CaERG11_2_Fluco_F1_1	2	Fluco	F1	1	L002	8.39231742277876	3500000	2906298	2762966	665758	2747862	381494
95900	TAA	150		0	CaERG11_2_Fluco_F1_1	2	Fluco	F1	1	L002	8.39231742277876	3500000	2906298	2762966	665758	2747862	381494
95901	GCT	151	201.0	0	CaERG11_2_Fluco_F1_1	2	Fluco	F1	1	L002	8.39231742277876	3500000	2906298	2762966	665758	2747862	381494
95902	GCC	151	430.0	0	CaERG11_2_Fluco_F1_1	2	Fluco	F1	1	L002	8.39231742277876	3500000	2906298	2762966	665758	2747862	381494
95903	TGC	151	144.0	0	CaERG11_2_Fluco_F1_1	2	Fluco	F1	1	L002	8.39231742277876	3500000	2906298	2762966	665758	2747862	381494
95904	TGT	151	225.0	0	CaERG11_2_Fluco_F1_1	2	Fluco	F1	1	L002	8.39231742277876	3500000	2906298	2762966	665758	2747862	381494
95905	GAT	151	205.0	0	CaERG11_2_Fluco_F1_1	2	Fluco	F1	1	L002	8.39231742277876	3500000	2906298	2762966	665758	2747862	381494
95906	GAC	151	364.0	0	CaERG11_2_Fluco_F1_1	2	Fluco	F1	1	L002	8.39231742277876	3500000	2906298	2762966	665758	2747862	381494
95907	GAG	151	135.0	0	CaERG11_2_Fluco_F1_1	2	Fluco	F1	1	L002	8.39231742277876	3500000	2906298	2762966	665758	2747862	381494
95908	GAA	151	20.0	0	CaERG11_2_Fluco_F1_1	2	Fluco	F1	1	L002	8.39231742277876	3500000	2906298	2762966	665758	2747862	381494
95909	TTC	151	305.0	0	CaERG11_2_Fluco_F1_1	2	Fluco	F1	1	L002	8.39231742277876	3500000	2906298	2762966	665758	2747862	381494
95910	TTT	151	216.0	0	CaERG11_2_Fluco_F1_1	2	Fluco	F1	1	L002	8.39231742277876	3500000	2906298	2762966	665758	2747862	381494
95911	GGT	151	185.0	0	CaERG11_2_Fluco_F1_1	2	Fluco	F1	1	L002	8.39231742277876	3500000	2906298	2762966	665758	2747862	381494
95912	GGA	151	192.0	0	CaERG11_2_Fluco_F1_1	2	Fluco	F1	1	L002	8.39231742277876	3500000	2906298	2762966	665758	2747862	381494
95913	CAC	151	366.0	0	CaERG11_2_Fluco_F1_1	2	Fluco	F1	1	L002	8.39231742277876	3500000	2906298	2762966	665758	2747862	381494
95914	CAT	151	454.0	0	CaERG11_2_Fluco_F1_1	2	Fluco	F1	1	L002	8.39231742277876	3500000	2906298	2762966	665758	2747862	381494
95915	ATC	151	50.0	0	CaERG11_2_Fluco_F1_1	2	Fluco	F1	1	L002	8.39231742277876	3500000	2906298	2762966	665758	2747862	381494
95916	ATT	151	53.0	0	CaERG11_2_Fluco_F1_1	2	Fluco	F1	1	L002	8.39231742277876	3500000	2906298	2762966	665758	2747862	381494
95917	AAG	151	473.0	0	CaERG11_2_Fluco_F1_1	2	Fluco	F1	1	L002	8.39231742277876	3500000	2906298	2762966	665758	2747862	381494
95918	AAA	151	498.0	0	CaERG11_2_Fluco_F1_1	2	Fluco	F1	1	L002	8.39231742277876	3500000	2906298	2762966	665758	2747862	381494
95919	TTG	151	166.0	0	CaERG11_2_Fluco_F1_1	2	Fluco	F1	1	L002	8.39231742277876	3500000	2906298	2762966	665758	2747862	381494
95920	TTA	151	159.0	0	CaERG11_2_Fluco_F1_1	2	Fluco	F1	1	L002	8.39231742277876	3500000	2906298	2762966	665758	2747862	381494
95921	ATG	151	220.0	0	CaERG11_2_Fluco_F1_1	2	Fluco	F1	1	L002	8.39231742277876	3500000	2906298	2762966	665758	2747862	381494
95922	AAC	151	1335.0	0	CaERG11_2_Fluco_F1_1	2	Fluco	F1	1	L002	8.39231742277876	3500000	2906298	2762966	665758	2747862	381494
95923	AAT	151	1283.0	0	CaERG11_2_Fluco_F1_1	2	Fluco	F1	1	L002	8.39231742277876	3500000	2906298	2762966	665758	2747862	381494
95924	CCT	151	345.0	0	CaERG11_2_Fluco_F1_1	2	Fluco	F1	1	L002	8.39231742277876	3500000	2906298	2762966	665758	2747862	381494
95925	CCA	151	457.0	0	CaERG11_2_Fluco_F1_1	2	Fluco	F1	1	L002	8.39231742277876	3500000	2906298	2762966	665758	2747862	381494
95926	CAG	151	143.0	0	CaERG11_2_Fluco_F1_1	2	Fluco	F1	1	L002	8.39231742277876	3500000	2906298	2762966	665758	2747862	381494
95927	CAA	151	252.0	0	CaERG11_2_Fluco_F1_1	2	Fluco	F1	1	L002	8.39231742277876	3500000	2906298	2762966	665758	2747862	381494
95928	AGA	151	283.0	0	CaERG11_2_Fluco_F1_1	2	Fluco	F1	1	L002	8.39231742277876	3500000	2906298	2762966	665758	2747862	381494
95929	CGT	151	507.0	0	CaERG11_2_Fluco_F1_1	2	Fluco	F1	1	L002	8.39231742277876	3500000	2906298	2762966	665758	2747862	381494
95930	TCT	151	513.0	0	CaERG11_2_Fluco_F1_1	2	Fluco	F1	1	L002	8.39231742277876	3500000	2906298	2762966	665758	2747862	381494
95931	TCC	151	621.0	0	CaERG11_2_Fluco_F1_1	2	Fluco	F1	1	L002	8.39231742277876	3500000	2906298	2762966	665758	2747862	381494
95932	ACC	151	430.0	0	CaERG11_2_Fluco_F1_1	2	Fluco	F1	1	L002	8.39231742277876	3500000	2906298	2762966	665758	2747862	381494
95933	ACT	151		0	CaERG11_2_Fluco_F1_1	2	Fluco	F1	1	L002	8.39231742277876	3500000	2906298	2762966	665758	2747862	381494
95934	GTT	151	11.0	0	CaERG11_2_Fluco_F1_1	2	Fluco	F1	1	L002	8.39231742277876	3500000	2906298	2762966	665758	2747862	381494
95935	GTC	151	13.0	0	CaERG11_2_Fluco_F1_1	2	Fluco	F1	1	L002	8.39231742277876	3500000	2906298	2762966	665758	2747862	381494
95936	TGG	151	85.0	0	CaERG11_2_Fluco_F1_1	2	Fluco	F1	1	L002	8.39231742277876	3500000	2906298	2762966	665758	2747862	381494
95937	TAC	151	464.0	0	CaERG11_2_Fluco_F1_1	2	Fluco	F1	1	L002	8.39231742277876	3500000	2906298	2762966	665758	2747862	381494
95938	TAT	151	233.0	0	CaERG11_2_Fluco_F1_1	2	Fluco	F1	1	L002	8.39231742277876	3500000	2906298	2762966	665758	2747862	381494
95939	TAA	151		0	CaERG11_2_Fluco_F1_1	2	Fluco	F1	1	L002	8.39231742277876	3500000	2906298	2762966	665758	2747862	381494
95940	GCT	154	499.0	0	CaERG11_2_Fluco_F1_1	2	Fluco	F1	1	L002	8.39231742277876	3500000	2906298	2762966	665758	2747862	381494
95941	GCC	154	859.0	0	CaERG11_2_Fluco_F1_1	2	Fluco	F1	1	L002	8.39231742277876	3500000	2906298	2762966	665758	2747862	381494
95942	TGC	154	931.0	0	CaERG11_2_Fluco_F1_1	2	Fluco	F1	1	L002	8.39231742277876	3500000	2906298	2762966	665758	2747862	381494
95943	TGT	154	661.0	0	CaERG11_2_Fluco_F1_1	2	Fluco	F1	1	L002	8.39231742277876	3500000	2906298	2762966	665758	2747862	381494
95944	GAT	154	51.0	0	CaERG11_2_Fluco_F1_1	2	Fluco	F1	1	L002	8.39231742277876	3500000	2906298	2762966	665758	2747862	381494
95945	GAC	154	76.0	0	CaERG11_2_Fluco_F1_1	2	Fluco	F1	1	L002	8.39231742277876	3500000	2906298	2762966	665758	2747862	381494
95946	GAG	154	1957.0	0	CaERG11_2_Fluco_F1_1	2	Fluco	F1	1	L002	8.39231742277876	3500000	2906298	2762966	665758	2747862	381494
95947	GAA	154	2042.0	0	CaERG11_2_Fluco_F1_1	2	Fluco	F1	1	L002	8.39231742277876	3500000	2906298	2762966	665758	2747862	381494
95948	TTC	154	8.0	0	CaERG11_2_Fluco_F1_1	2	Fluco	F1	1	L002	8.39231742277876	3500000	2906298	2762966	665758	2747862	381494
95949	TTT	154	4.0	0	CaERG11_2_Fluco_F1_1	2	Fluco	F1	1	L002	8.39231742277876	3500000	2906298	2762966	665758	2747862	381494
95950	GGT	154	185.0	0	CaERG11_2_Fluco_F1_1	2	Fluco	F1	1	L002	8.39231742277876	3500000	2906298	2762966	665758	2747862	381494
95951	GGA	154	137.0	0	CaERG11_2_Fluco_F1_1	2	Fluco	F1	1	L002	8.39231742277876	3500000	2906298	2762966	665758	2747862	381494
95952	CAC	154	21.0	0	CaERG11_2_Fluco_F1_1	2	Fluco	F1	1	L002	8.39231742277876	3500000	2906298	2762966	665758	2747862	381494
95953	CAT	154	14.0	0	CaERG11_2_Fluco_F1_1	2	Fluco	F1	1	L002	8.39231742277876	3500000	2906298	2762966	665758	2747862	381494
95954	ATC	154	791.0	0	CaERG11_2_Fluco_F1_1	2	Fluco	F1	1	L002	8.39231742277876	3500000	2906298	2762966	665758	2747862	381494
95955	ATT	154	803.0	0	CaERG11_2_Fluco_F1_1	2	Fluco	F1	1	L002	8.39231742277876	3500000	2906298	2762966	665758	2747862	381494
95956	AAG	154	1980.0	0	CaERG11_2_Fluco_F1_1	2	Fluco	F1	1	L002	8.39231742277876	3500000	2906298	2762966	665758	2747862	381494
95957	AAA	154	1698.0	0	CaERG11_2_Fluco_F1_1	2	Fluco	F1	1	L002	8.39231742277876	3500000	2906298	2762966	665758	2747862	381494
95958	TTG	154	115.0	0	CaERG11_2_Fluco_F1_1	2	Fluco	F1	1	L002	8.39231742277876	3500000	2906298	2762966	665758	2747862	381494
95959	TTA	154	131.0	0	CaERG11_2_Fluco_F1_1	2	Fluco	F1	1	L002	8.39231742277876	3500000	2906298	2762966	665758	2747862	381494
95960	ATG	154	1813.0	0	CaERG11_2_Fluco_F1_1	2	Fluco	F1	1	L002	8.39231742277876	3500000	2906298	2762966	665758	2747862	381494
95961	AAC	154	82.0	0	CaERG11_2_Fluco_F1_1	2	Fluco	F1	1	L002	8.39231742277876	3500000	2906298	2762966	665758	2747862	381494
95962	AAT	154	45.0	0	CaERG11_2_Fluco_F1_1	2	Fluco	F1	1	L002	8.39231742277876	3500000	2906298	2762966	665758	2747862	381494
95963	CCT	154	43.0	0	CaERG11_2_Fluco_F1_1	2	Fluco	F1	1	L002	8.39231742277876	3500000	2906298	2762966	665758	2747862	381494
95964	CCA	154	76.0	0	CaERG11_2_Fluco_F1_1	2	Fluco	F1	1	L002	8.39231742277876	3500000	2906298	2762966	665758	2747862	381494
95965	CAG	154	1878.0	0	CaERG11_2_Fluco_F1_1	2	Fluco	F1	1	L002	8.39231742277876	3500000	2906298	2762966	665758	2747862	381494
95966	CAA	154	1786.0	0	CaERG11_2_Fluco_F1_1	2	Fluco	F1	1	L002	8.39231742277876	3500000	2906298	2762966	665758	2747862	381494
95967	AGA	154	764.0	0	CaERG11_2_Fluco_F1_1	2	Fluco	F1	1	L002	8.39231742277876	3500000	2906298	2762966	665758	2747862	381494
95968	CGT	154	1152.0	0	CaERG11_2_Fluco_F1_1	2	Fluco	F1	1	L002	8.39231742277876	3500000	2906298	2762966	665758	2747862	381494
95969	TCT	154	515.0	0	CaERG11_2_Fluco_F1_1	2	Fluco	F1	1	L002	8.39231742277876	3500000	2906298	2762966	665758	2747862	381494
95970	TCC	154	384.0	0	CaERG11_2_Fluco_F1_1	2	Fluco	F1	1	L002	8.39231742277876	3500000	2906298	2762966	665758	2747862	381494
95971	ACC	154	53.0	0	CaERG11_2_Fluco_F1_1	2	Fluco	F1	1	L002	8.39231742277876	3500000	2906298	2762966	665758	2747862	381494
95972	ACT	154	35.0	0	CaERG11_2_Fluco_F1_1	2	Fluco	F1	1	L002	8.39231742277876	3500000	2906298	2762966	665758	2747862	381494
95973	GTT	154	819.0	0	CaERG11_2_Fluco_F1_1	2	Fluco	F1	1	L002	8.39231742277876	3500000	2906298	2762966	665758	2747862	381494
95974	GTC	154	1255.0	0	CaERG11_2_Fluco_F1_1	2	Fluco	F1	1	L002	8.39231742277876	3500000	2906298	2762966	665758	2747862	381494
95975	TGG	154	3834.0	0	CaERG11_2_Fluco_F1_1	2	Fluco	F1	1	L002	8.39231742277876	3500000	2906298	2762966	665758	2747862	381494
95976	TAC	154	9.0	0	CaERG11_2_Fluco_F1_1	2	Fluco	F1	1	L002	8.39231742277876	3500000	2906298	2762966	665758	2747862	381494
95977	TAT	154	26.0	0	CaERG11_2_Fluco_F1_1	2	Fluco	F1	1	L002	8.39231742277876	3500000	2906298	2762966	665758	2747862	381494
95978	TAA	154	17.0	0	CaERG11_2_Fluco_F1_1	2	Fluco	F1	1	L002	8.39231742277876	3500000	2906298	2762966	665758	2747862	381494
95979	GCT	155	23.0	0	CaERG11_2_Fluco_F1_1	2	Fluco	F1	1	L002	8.39231742277876	3500000	2906298	2762966	665758	2747862	381494
95980	GCC	155	29.0	0	CaERG11_2_Fluco_F1_1	2	Fluco	F1	1	L002	8.39231742277876	3500000	2906298	2762966	665758	2747862	381494
95981	TGC	155	14.0	0	CaERG11_2_Fluco_F1_1	2	Fluco	F1	1	L002	8.39231742277876	3500000	2906298	2762966	665758	2747862	381494
95982	TGT	155	11.0	0	CaERG11_2_Fluco_F1_1	2	Fluco	F1	1	L002	8.39231742277876	3500000	2906298	2762966	665758	2747862	381494
95983	GAT	155	52.0	0	CaERG11_2_Fluco_F1_1	2	Fluco	F1	1	L002	8.39231742277876	3500000	2906298	2762966	665758	2747862	381494
95984	GAC	155	22.0	0	CaERG11_2_Fluco_F1_1	2	Fluco	F1	1	L002	8.39231742277876	3500000	2906298	2762966	665758	2747862	381494
95985	GAG	155	166.0	0	CaERG11_2_Fluco_F1_1	2	Fluco	F1	1	L002	8.39231742277876	3500000	2906298	2762966	665758	2747862	381494
95986	GAA	155	83.0	0	CaERG11_2_Fluco_F1_1	2	Fluco	F1	1	L002	8.39231742277876	3500000	2906298	2762966	665758	2747862	381494
95987	TTC	155		0	CaERG11_2_Fluco_F1_1	2	Fluco	F1	1	L002	8.39231742277876	3500000	2906298	2762966	665758	2747862	381494
95988	TTT	155	418.0	0	CaERG11_2_Fluco_F1_1	2	Fluco	F1	1	L002	8.39231742277876	3500000	2906298	2762966	665758	2747862	381494
95989	GGT	155	20.0	0	CaERG11_2_Fluco_F1_1	2	Fluco	F1	1	L002	8.39231742277876	3500000	2906298	2762966	665758	2747862	381494
95990	GGA	155	4.0	0	CaERG11_2_Fluco_F1_1	2	Fluco	F1	1	L002	8.39231742277876	3500000	2906298	2762966	665758	2747862	381494
95991	CAC	155	50.0	0	CaERG11_2_Fluco_F1_1	2	Fluco	F1	1	L002	8.39231742277876	3500000	2906298	2762966	665758	2747862	381494
95992	CAT	155	112.0	0	CaERG11_2_Fluco_F1_1	2	Fluco	F1	1	L002	8.39231742277876	3500000	2906298	2762966	665758	2747862	381494
95993	ATC	155	620.0	0	CaERG11_2_Fluco_F1_1	2	Fluco	F1	1	L002	8.39231742277876	3500000	2906298	2762966	665758	2747862	381494
95994	ATT	155	1032.0	0	CaERG11_2_Fluco_F1_1	2	Fluco	F1	1	L002	8.39231742277876	3500000	2906298	2762966	665758	2747862	381494
95995	AAG	155	610.0	0	CaERG11_2_Fluco_F1_1	2	Fluco	F1	1	L002	8.39231742277876	3500000	2906298	2762966	665758	2747862	381494
95996	AAA	155	810.0	0	CaERG11_2_Fluco_F1_1	2	Fluco	F1	1	L002	8.39231742277876	3500000	2906298	2762966	665758	2747862	381494
95997	TTG	155	288.0	0	CaERG11_2_Fluco_F1_1	2	Fluco	F1	1	L002	8.39231742277876	3500000	2906298	2762966	665758	2747862	381494
95998	TTA	155	127.0	0	CaERG11_2_Fluco_F1_1	2	Fluco	F1	1	L002	8.39231742277876	3500000	2906298	2762966	665758	2747862	381494
95999	ATG	155	80.0	0	CaERG11_2_Fluco_F1_1	2	Fluco	F1	1	L002	8.39231742277876	3500000	2906298	2762966	665758	2747862	381494
96000	AAC	155	33.0	0	CaERG11_2_Fluco_F1_1	2	Fluco	F1	1	L002	8.39231742277876	3500000	2906298	2762966	665758	2747862	381494
96001	AAT	155	28.0	0	CaERG11_2_Fluco_F1_1	2	Fluco	F1	1	L002	8.39231742277876	3500000	2906298	2762966	665758	2747862	381494
96002	CCT	155	76.0	0	CaERG11_2_Fluco_F1_1	2	Fluco	F1	1	L002	8.39231742277876	3500000	2906298	2762966	665758	2747862	381494
96003	CCA	155	54.0	0	CaERG11_2_Fluco_F1_1	2	Fluco	F1	1	L002	8.39231742277876	3500000	2906298	2762966	665758	2747862	381494
96004	CAG	155	297.0	0	CaERG11_2_Fluco_F1_1	2	Fluco	F1	1	L002	8.39231742277876	3500000	2906298	2762966	665758	2747862	381494
96005	CAA	155	205.0	0	CaERG11_2_Fluco_F1_1	2	Fluco	F1	1	L002	8.39231742277876	3500000	2906298	2762966	665758	2747862	381494
96006	AGA	155	455.0	0	CaERG11_2_Fluco_F1_1	2	Fluco	F1	1	L002	8.39231742277876	3500000	2906298	2762966	665758	2747862	381494
96007	CGT	155	568.0	0	CaERG11_2_Fluco_F1_1	2	Fluco	F1	1	L002	8.39231742277876	3500000	2906298	2762966	665758	2747862	381494
96008	TCT	155	11.0	0	CaERG11_2_Fluco_F1_1	2	Fluco	F1	1	L002	8.39231742277876	3500000	2906298	2762966	665758	2747862	381494
96009	TCC	155	39.0	0	CaERG11_2_Fluco_F1_1	2	Fluco	F1	1	L002	8.39231742277876	3500000	2906298	2762966	665758	2747862	381494
96010	ACC	155	25.0	0	CaERG11_2_Fluco_F1_1	2	Fluco	F1	1	L002	8.39231742277876	3500000	2906298	2762966	665758	2747862	381494
96011	ACT	155	24.0	0	CaERG11_2_Fluco_F1_1	2	Fluco	F1	1	L002	8.39231742277876	3500000	2906298	2762966	665758	2747862	381494
96012	GTT	155	23.0	0	CaERG11_2_Fluco_F1_1	2	Fluco	F1	1	L002	8.39231742277876	3500000	2906298	2762966	665758	2747862	381494
96013	GTC	155	43.0	0	CaERG11_2_Fluco_F1_1	2	Fluco	F1	1	L002	8.39231742277876	3500000	2906298	2762966	665758	2747862	381494
96014	TGG	155	218.0	0	CaERG11_2_Fluco_F1_1	2	Fluco	F1	1	L002	8.39231742277876	3500000	2906298	2762966	665758	2747862	381494
96015	TAC	155	2344.0	0	CaERG11_2_Fluco_F1_1	2	Fluco	F1	1	L002	8.39231742277876	3500000	2906298	2762966	665758	2747862	381494
96016	TAT	155	2405.0	0	CaERG11_2_Fluco_F1_1	2	Fluco	F1	1	L002	8.39231742277876	3500000	2906298	2762966	665758	2747862	381494
96017	TAA	155	4.0	0	CaERG11_2_Fluco_F1_1	2	Fluco	F1	1	L002	8.39231742277876	3500000	2906298	2762966	665758	2747862	381494
96018	GCT	158	1589.0	0	CaERG11_2_Fluco_F1_1	2	Fluco	F1	1	L002	8.39231742277876	3500000	2906298	2762966	665758	2747862	381494
96019	GCC	158	1567.0	0	CaERG11_2_Fluco_F1_1	2	Fluco	F1	1	L002	8.39231742277876	3500000	2906298	2762966	665758	2747862	381494
96020	TGC	158	1640.0	0	CaERG11_2_Fluco_F1_1	2	Fluco	F1	1	L002	8.39231742277876	3500000	2906298	2762966	665758	2747862	381494
96021	TGT	158	1418.0	0	CaERG11_2_Fluco_F1_1	2	Fluco	F1	1	L002	8.39231742277876	3500000	2906298	2762966	665758	2747862	381494
96022	GAT	158	1501.0	0	CaERG11_2_Fluco_F1_1	2	Fluco	F1	1	L002	8.39231742277876	3500000	2906298	2762966	665758	2747862	381494
96023	GAC	158	1140.0	0	CaERG11_2_Fluco_F1_1	2	Fluco	F1	1	L002	8.39231742277876	3500000	2906298	2762966	665758	2747862	381494
96024	GAG	158	268.0	0	CaERG11_2_Fluco_F1_1	2	Fluco	F1	1	L002	8.39231742277876	3500000	2906298	2762966	665758	2747862	381494
96025	GAA	158	355.0	0	CaERG11_2_Fluco_F1_1	2	Fluco	F1	1	L002	8.39231742277876	3500000	2906298	2762966	665758	2747862	381494
96026	TTC	158	7.0	0	CaERG11_2_Fluco_F1_1	2	Fluco	F1	1	L002	8.39231742277876	3500000	2906298	2762966	665758	2747862	381494
96027	TTT	158	96.0	0	CaERG11_2_Fluco_F1_1	2	Fluco	F1	1	L002	8.39231742277876	3500000	2906298	2762966	665758	2747862	381494
96028	GGT	158	2507.0	0	CaERG11_2_Fluco_F1_1	2	Fluco	F1	1	L002	8.39231742277876	3500000	2906298	2762966	665758	2747862	381494
96029	GGA	158	2021.0	0	CaERG11_2_Fluco_F1_1	2	Fluco	F1	1	L002	8.39231742277876	3500000	2906298	2762966	665758	2747862	381494
96030	CAC	158	64.0	0	CaERG11_2_Fluco_F1_1	2	Fluco	F1	1	L002	8.39231742277876	3500000	2906298	2762966	665758	2747862	381494
96031	CAT	158	170.0	0	CaERG11_2_Fluco_F1_1	2	Fluco	F1	1	L002	8.39231742277876	3500000	2906298	2762966	665758	2747862	381494
96032	ATC	158	1092.0	0	CaERG11_2_Fluco_F1_1	2	Fluco	F1	1	L002	8.39231742277876	3500000	2906298	2762966	665758	2747862	381494
96033	ATT	158	802.0	0	CaERG11_2_Fluco_F1_1	2	Fluco	F1	1	L002	8.39231742277876	3500000	2906298	2762966	665758	2747862	381494
96034	AAG	158	342.0	0	CaERG11_2_Fluco_F1_1	2	Fluco	F1	1	L002	8.39231742277876	3500000	2906298	2762966	665758	2747862	381494
96035	AAA	158	251.0	0	CaERG11_2_Fluco_F1_1	2	Fluco	F1	1	L002	8.39231742277876	3500000	2906298	2762966	665758	2747862	381494
96036	TTG	158	79.0	0	CaERG11_2_Fluco_F1_1	2	Fluco	F1	1	L002	8.39231742277876	3500000	2906298	2762966	665758	2747862	381494
96037	TTA	158	116.0	0	CaERG11_2_Fluco_F1_1	2	Fluco	F1	1	L002	8.39231742277876	3500000	2906298	2762966	665758	2747862	381494
96038	ATG	158	59.0	0	CaERG11_2_Fluco_F1_1	2	Fluco	F1	1	L002	8.39231742277876	3500000	2906298	2762966	665758	2747862	381494
96039	AAC	158	1204.0	0	CaERG11_2_Fluco_F1_1	2	Fluco	F1	1	L002	8.39231742277876	3500000	2906298	2762966	665758	2747862	381494
96040	AAT	158	1557.0	0	CaERG11_2_Fluco_F1_1	2	Fluco	F1	1	L002	8.39231742277876	3500000	2906298	2762966	665758	2747862	381494
96041	CCT	158	73.0	0	CaERG11_2_Fluco_F1_1	2	Fluco	F1	1	L002	8.39231742277876	3500000	2906298	2762966	665758	2747862	381494
96042	CCA	158	116.0	0	CaERG11_2_Fluco_F1_1	2	Fluco	F1	1	L002	8.39231742277876	3500000	2906298	2762966	665758	2747862	381494
96043	CAG	158	1069.0	0	CaERG11_2_Fluco_F1_1	2	Fluco	F1	1	L002	8.39231742277876	3500000	2906298	2762966	665758	2747862	381494
96044	CAA	158	538.0	0	CaERG11_2_Fluco_F1_1	2	Fluco	F1	1	L002	8.39231742277876	3500000	2906298	2762966	665758	2747862	381494
96045	AGA	158	92.0	0	CaERG11_2_Fluco_F1_1	2	Fluco	F1	1	L002	8.39231742277876	3500000	2906298	2762966	665758	2747862	381494
96046	CGT	158	75.0	0	CaERG11_2_Fluco_F1_1	2	Fluco	F1	1	L002	8.39231742277876	3500000	2906298	2762966	665758	2747862	381494
96047	TCT	158	1379.0	0	CaERG11_2_Fluco_F1_1	2	Fluco	F1	1	L002	8.39231742277876	3500000	2906298	2762966	665758	2747862	381494
96048	TCC	158	760.0	0	CaERG11_2_Fluco_F1_1	2	Fluco	F1	1	L002	8.39231742277876	3500000	2906298	2762966	665758	2747862	381494
96049	ACC	158	858.0	0	CaERG11_2_Fluco_F1_1	2	Fluco	F1	1	L002	8.39231742277876	3500000	2906298	2762966	665758	2747862	381494
96050	ACT	158	1381.0	0	CaERG11_2_Fluco_F1_1	2	Fluco	F1	1	L002	8.39231742277876	3500000	2906298	2762966	665758	2747862	381494
96051	GTT	158	2132.0	0	CaERG11_2_Fluco_F1_1	2	Fluco	F1	1	L002	8.39231742277876	3500000	2906298	2762966	665758	2747862	381494
96052	GTC	158	833.0	0	CaERG11_2_Fluco_F1_1	2	Fluco	F1	1	L002	8.39231742277876	3500000	2906298	2762966	665758	2747862	381494
96053	TGG	158	5.0	0	CaERG11_2_Fluco_F1_1	2	Fluco	F1	1	L002	8.39231742277876	3500000	2906298	2762966	665758	2747862	381494
96054	TAC	158	460.0	0	CaERG11_2_Fluco_F1_1	2	Fluco	F1	1	L002	8.39231742277876	3500000	2906298	2762966	665758	2747862	381494
96055	TAT	158		0	CaERG11_2_Fluco_F1_1	2	Fluco	F1	1	L002	8.39231742277876	3500000	2906298	2762966	665758	2747862	381494
96056	TAA	158	5.0	0	CaERG11_2_Fluco_F1_1	2	Fluco	F1	1	L002	8.39231742277876	3500000	2906298	2762966	665758	2747862	381494
96057	GCT	162	691.0	0	CaERG11_2_Fluco_F1_1	2	Fluco	F1	1	L002	8.39231742277876	3500000	2906298	2762966	665758	2747862	381494
96058	GCC	162	412.0	0	CaERG11_2_Fluco_F1_1	2	Fluco	F1	1	L002	8.39231742277876	3500000	2906298	2762966	665758	2747862	381494
96059	TGC	162	303.0	0	CaERG11_2_Fluco_F1_1	2	Fluco	F1	1	L002	8.39231742277876	3500000	2906298	2762966	665758	2747862	381494
96060	TGT	162	221.0	0	CaERG11_2_Fluco_F1_1	2	Fluco	F1	1	L002	8.39231742277876	3500000	2906298	2762966	665758	2747862	381494
96061	GAT	162	23.0	0	CaERG11_2_Fluco_F1_1	2	Fluco	F1	1	L002	8.39231742277876	3500000	2906298	2762966	665758	2747862	381494
96062	GAC	162	24.0	0	CaERG11_2_Fluco_F1_1	2	Fluco	F1	1	L002	8.39231742277876	3500000	2906298	2762966	665758	2747862	381494
96063	GAG	162	141.0	0	CaERG11_2_Fluco_F1_1	2	Fluco	F1	1	L002	8.39231742277876	3500000	2906298	2762966	665758	2747862	381494
96064	GAA	162	230.0	0	CaERG11_2_Fluco_F1_1	2	Fluco	F1	1	L002	8.39231742277876	3500000	2906298	2762966	665758	2747862	381494
96065	TTC	162	43.0	0	CaERG11_2_Fluco_F1_1	2	Fluco	F1	1	L002	8.39231742277876	3500000	2906298	2762966	665758	2747862	381494
96066	TTT	162	51.0	0	CaERG11_2_Fluco_F1_1	2	Fluco	F1	1	L002	8.39231742277876	3500000	2906298	2762966	665758	2747862	381494
96067	GGT	162	1032.0	0	CaERG11_2_Fluco_F1_1	2	Fluco	F1	1	L002	8.39231742277876	3500000	2906298	2762966	665758	2747862	381494
96068	GGA	162	1911.0	0	CaERG11_2_Fluco_F1_1	2	Fluco	F1	1	L002	8.39231742277876	3500000	2906298	2762966	665758	2747862	381494
96069	CAC	162	10.0	0	CaERG11_2_Fluco_F1_1	2	Fluco	F1	1	L002	8.39231742277876	3500000	2906298	2762966	665758	2747862	381494
96070	CAT	162	24.0	0	CaERG11_2_Fluco_F1_1	2	Fluco	F1	1	L002	8.39231742277876	3500000	2906298	2762966	665758	2747862	381494
96071	ATC	162	472.0	0	CaERG11_2_Fluco_F1_1	2	Fluco	F1	1	L002	8.39231742277876	3500000	2906298	2762966	665758	2747862	381494
96072	ATT	162		0	CaERG11_2_Fluco_F1_1	2	Fluco	F1	1	L002	8.39231742277876	3500000	2906298	2762966	665758	2747862	381494
96073	AAG	162	28.0	0	CaERG11_2_Fluco_F1_1	2	Fluco	F1	1	L002	8.39231742277876	3500000	2906298	2762966	665758	2747862	381494
96074	AAA	162	67.0	0	CaERG11_2_Fluco_F1_1	2	Fluco	F1	1	L002	8.39231742277876	3500000	2906298	2762966	665758	2747862	381494
96075	TTG	162	88.0	0	CaERG11_2_Fluco_F1_1	2	Fluco	F1	1	L002	8.39231742277876	3500000	2906298	2762966	665758	2747862	381494
96076	TTA	162	139.0	0	CaERG11_2_Fluco_F1_1	2	Fluco	F1	1	L002	8.39231742277876	3500000	2906298	2762966	665758	2747862	381494
96077	ATG	162	789.0	0	CaERG11_2_Fluco_F1_1	2	Fluco	F1	1	L002	8.39231742277876	3500000	2906298	2762966	665758	2747862	381494
96078	AAC	162	99.0	0	CaERG11_2_Fluco_F1_1	2	Fluco	F1	1	L002	8.39231742277876	3500000	2906298	2762966	665758	2747862	381494
96079	AAT	162	132.0	0	CaERG11_2_Fluco_F1_1	2	Fluco	F1	1	L002	8.39231742277876	3500000	2906298	2762966	665758	2747862	381494
96080	CCT	162	7.0	0	CaERG11_2_Fluco_F1_1	2	Fluco	F1	1	L002	8.39231742277876	3500000	2906298	2762966	665758	2747862	381494
96081	CCA	162	14.0	0	CaERG11_2_Fluco_F1_1	2	Fluco	F1	1	L002	8.39231742277876	3500000	2906298	2762966	665758	2747862	381494
96082	CAG	162	829.0	0	CaERG11_2_Fluco_F1_1	2	Fluco	F1	1	L002	8.39231742277876	3500000	2906298	2762966	665758	2747862	381494
96083	CAA	162	1321.0	0	CaERG11_2_Fluco_F1_1	2	Fluco	F1	1	L002	8.39231742277876	3500000	2906298	2762966	665758	2747862	381494
96084	AGA	162	9.0	0	CaERG11_2_Fluco_F1_1	2	Fluco	F1	1	L002	8.39231742277876	3500000	2906298	2762966	665758	2747862	381494
96085	CGT	162	11.0	0	CaERG11_2_Fluco_F1_1	2	Fluco	F1	1	L002	8.39231742277876	3500000	2906298	2762966	665758	2747862	381494
96086	TCT	162	350.0	0	CaERG11_2_Fluco_F1_1	2	Fluco	F1	1	L002	8.39231742277876	3500000	2906298	2762966	665758	2747862	381494
96087	TCC	162	292.0	0	CaERG11_2_Fluco_F1_1	2	Fluco	F1	1	L002	8.39231742277876	3500000	2906298	2762966	665758	2747862	381494
96088	ACC	162	259.0	0	CaERG11_2_Fluco_F1_1	2	Fluco	F1	1	L002	8.39231742277876	3500000	2906298	2762966	665758	2747862	381494
96089	ACT	162	204.0	0	CaERG11_2_Fluco_F1_1	2	Fluco	F1	1	L002	8.39231742277876	3500000	2906298	2762966	665758	2747862	381494
96090	GTT	162	373.0	0	CaERG11_2_Fluco_F1_1	2	Fluco	F1	1	L002	8.39231742277876	3500000	2906298	2762966	665758	2747862	381494
96091	GTC	162	136.0	0	CaERG11_2_Fluco_F1_1	2	Fluco	F1	1	L002	8.39231742277876	3500000	2906298	2762966	665758	2747862	381494
96092	TGG	162	294.0	0	CaERG11_2_Fluco_F1_1	2	Fluco	F1	1	L002	8.39231742277876	3500000	2906298	2762966	665758	2747862	381494
96093	TAC	162	353.0	0	CaERG11_2_Fluco_F1_1	2	Fluco	F1	1	L002	8.39231742277876	3500000	2906298	2762966	665758	2747862	381494
96094	TAT	162	337.0	0	CaERG11_2_Fluco_F1_1	2	Fluco	F1	1	L002	8.39231742277876	3500000	2906298	2762966	665758	2747862	381494
96095	TAA	162		0	CaERG11_2_Fluco_F1_1	2	Fluco	F1	1	L002	8.39231742277876	3500000	2906298	2762966	665758	2747862	381494
96096	GCT	55	228.0	0	CaERG11_2_Fluco_F1_2	2	Fluco	F1	2	L001	7.87970576628228	3500000	3360534	3251582	680873	3226354	523234
96097	GCC	55	111.0	0	CaERG11_2_Fluco_F1_2	2	Fluco	F1	2	L001	7.87970576628228	3500000	3360534	3251582	680873	3226354	523234
96098	TGC	55	276.0	0	CaERG11_2_Fluco_F1_2	2	Fluco	F1	2	L001	7.87970576628228	3500000	3360534	3251582	680873	3226354	523234
96099	TGT	55	248.0	0	CaERG11_2_Fluco_F1_2	2	Fluco	F1	2	L001	7.87970576628228	3500000	3360534	3251582	680873	3226354	523234
96100	GAT	55	9.0	0	CaERG11_2_Fluco_F1_2	2	Fluco	F1	2	L001	7.87970576628228	3500000	3360534	3251582	680873	3226354	523234
96101	GAC	55	10.0	0	CaERG11_2_Fluco_F1_2	2	Fluco	F1	2	L001	7.87970576628228	3500000	3360534	3251582	680873	3226354	523234
96102	GAG	55	14.0	0	CaERG11_2_Fluco_F1_2	2	Fluco	F1	2	L001	7.87970576628228	3500000	3360534	3251582	680873	3226354	523234
96103	GAA	55	15.0	0	CaERG11_2_Fluco_F1_2	2	Fluco	F1	2	L001	7.87970576628228	3500000	3360534	3251582	680873	3226354	523234
96104	TTC	55	230.0	0	CaERG11_2_Fluco_F1_2	2	Fluco	F1	2	L001	7.87970576628228	3500000	3360534	3251582	680873	3226354	523234
96105	TTT	55	208.0	0	CaERG11_2_Fluco_F1_2	2	Fluco	F1	2	L001	7.87970576628228	3500000	3360534	3251582	680873	3226354	523234
96106	GGT	55	155.0	0	CaERG11_2_Fluco_F1_2	2	Fluco	F1	2	L001	7.87970576628228	3500000	3360534	3251582	680873	3226354	523234
96107	GGA	55	162.0	0	CaERG11_2_Fluco_F1_2	2	Fluco	F1	2	L001	7.87970576628228	3500000	3360534	3251582	680873	3226354	523234
96108	CAC	55	19.0	0	CaERG11_2_Fluco_F1_2	2	Fluco	F1	2	L001	7.87970576628228	3500000	3360534	3251582	680873	3226354	523234
96109	CAT	55	21.0	0	CaERG11_2_Fluco_F1_2	2	Fluco	F1	2	L001	7.87970576628228	3500000	3360534	3251582	680873	3226354	523234
96110	ATC	55	328.0	0	CaERG11_2_Fluco_F1_2	2	Fluco	F1	2	L001	7.87970576628228	3500000	3360534	3251582	680873	3226354	523234
96111	ATT	55	401.0	0	CaERG11_2_Fluco_F1_2	2	Fluco	F1	2	L001	7.87970576628228	3500000	3360534	3251582	680873	3226354	523234
96112	AAG	55	11.0	0	CaERG11_2_Fluco_F1_2	2	Fluco	F1	2	L001	7.87970576628228	3500000	3360534	3251582	680873	3226354	523234
96113	AAA	55	26.0	0	CaERG11_2_Fluco_F1_2	2	Fluco	F1	2	L001	7.87970576628228	3500000	3360534	3251582	680873	3226354	523234
96114	TTG	55	289.0	0	CaERG11_2_Fluco_F1_2	2	Fluco	F1	2	L001	7.87970576628228	3500000	3360534	3251582	680873	3226354	523234
96115	TTA	55	289.0	0	CaERG11_2_Fluco_F1_2	2	Fluco	F1	2	L001	7.87970576628228	3500000	3360534	3251582	680873	3226354	523234
96116	ATG	55	270.0	0	CaERG11_2_Fluco_F1_2	2	Fluco	F1	2	L001	7.87970576628228	3500000	3360534	3251582	680873	3226354	523234
96117	AAC	55	33.0	0	CaERG11_2_Fluco_F1_2	2	Fluco	F1	2	L001	7.87970576628228	3500000	3360534	3251582	680873	3226354	523234
96118	AAT	55	24.0	0	CaERG11_2_Fluco_F1_2	2	Fluco	F1	2	L001	7.87970576628228	3500000	3360534	3251582	680873	3226354	523234
96119	CCT	55	30.0	0	CaERG11_2_Fluco_F1_2	2	Fluco	F1	2	L001	7.87970576628228	3500000	3360534	3251582	680873	3226354	523234
96120	CCA	55	44.0	0	CaERG11_2_Fluco_F1_2	2	Fluco	F1	2	L001	7.87970576628228	3500000	3360534	3251582	680873	3226354	523234
96121	CAG	55	16.0	0	CaERG11_2_Fluco_F1_2	2	Fluco	F1	2	L001	7.87970576628228	3500000	3360534	3251582	680873	3226354	523234
96122	CAA	55	18.0	0	CaERG11_2_Fluco_F1_2	2	Fluco	F1	2	L001	7.87970576628228	3500000	3360534	3251582	680873	3226354	523234
96123	AGA	55	11.0	0	CaERG11_2_Fluco_F1_2	2	Fluco	F1	2	L001	7.87970576628228	3500000	3360534	3251582	680873	3226354	523234
96124	CGT	55	17.0	0	CaERG11_2_Fluco_F1_2	2	Fluco	F1	2	L001	7.87970576628228	3500000	3360534	3251582	680873	3226354	523234
96125	TCT	55	78.0	0	CaERG11_2_Fluco_F1_2	2	Fluco	F1	2	L001	7.87970576628228	3500000	3360534	3251582	680873	3226354	523234
96126	TCC	55	93.0	0	CaERG11_2_Fluco_F1_2	2	Fluco	F1	2	L001	7.87970576628228	3500000	3360534	3251582	680873	3226354	523234
96127	ACC	55	113.0	0	CaERG11_2_Fluco_F1_2	2	Fluco	F1	2	L001	7.87970576628228	3500000	3360534	3251582	680873	3226354	523234
96128	ACT	55	317.0	0	CaERG11_2_Fluco_F1_2	2	Fluco	F1	2	L001	7.87970576628228	3500000	3360534	3251582	680873	3226354	523234
96129	GTT	55	231.0	0	CaERG11_2_Fluco_F1_2	2	Fluco	F1	2	L001	7.87970576628228	3500000	3360534	3251582	680873	3226354	523234
96130	GTC	55	261.0	0	CaERG11_2_Fluco_F1_2	2	Fluco	F1	2	L001	7.87970576628228	3500000	3360534	3251582	680873	3226354	523234
96131	TGG	55	99.0	0	CaERG11_2_Fluco_F1_2	2	Fluco	F1	2	L001	7.87970576628228	3500000	3360534	3251582	680873	3226354	523234
96132	TAC	55	142.0	0	CaERG11_2_Fluco_F1_2	2	Fluco	F1	2	L001	7.87970576628228	3500000	3360534	3251582	680873	3226354	523234
96133	TAT	55	115.0	0	CaERG11_2_Fluco_F1_2	2	Fluco	F1	2	L001	7.87970576628228	3500000	3360534	3251582	680873	3226354	523234
96134	TAA	55	11.0	0	CaERG11_2_Fluco_F1_2	2	Fluco	F1	2	L001	7.87970576628228	3500000	3360534	3251582	680873	3226354	523234
96135	GCT	57	154.0	0	CaERG11_2_Fluco_F1_2	2	Fluco	F1	2	L001	7.87970576628228	3500000	3360534	3251582	680873	3226354	523234
96136	GCC	57	110.0	0	CaERG11_2_Fluco_F1_2	2	Fluco	F1	2	L001	7.87970576628228	3500000	3360534	3251582	680873	3226354	523234
96137	TGC	57	228.0	0	CaERG11_2_Fluco_F1_2	2	Fluco	F1	2	L001	7.87970576628228	3500000	3360534	3251582	680873	3226354	523234
96138	TGT	57	331.0	0	CaERG11_2_Fluco_F1_2	2	Fluco	F1	2	L001	7.87970576628228	3500000	3360534	3251582	680873	3226354	523234
96139	GAT	57	5.0	0	CaERG11_2_Fluco_F1_2	2	Fluco	F1	2	L001	7.87970576628228	3500000	3360534	3251582	680873	3226354	523234
96140	GAC	57	5.0	0	CaERG11_2_Fluco_F1_2	2	Fluco	F1	2	L001	7.87970576628228	3500000	3360534	3251582	680873	3226354	523234
96141	GAG	57	27.0	0	CaERG11_2_Fluco_F1_2	2	Fluco	F1	2	L001	7.87970576628228	3500000	3360534	3251582	680873	3226354	523234
96142	GAA	57	11.0	0	CaERG11_2_Fluco_F1_2	2	Fluco	F1	2	L001	7.87970576628228	3500000	3360534	3251582	680873	3226354	523234
96143	TTC	57	374.0	0	CaERG11_2_Fluco_F1_2	2	Fluco	F1	2	L001	7.87970576628228	3500000	3360534	3251582	680873	3226354	523234
96144	TTT	57	383.0	0	CaERG11_2_Fluco_F1_2	2	Fluco	F1	2	L001	7.87970576628228	3500000	3360534	3251582	680873	3226354	523234
96145	GGT	57	310.0	0	CaERG11_2_Fluco_F1_2	2	Fluco	F1	2	L001	7.87970576628228	3500000	3360534	3251582	680873	3226354	523234
96146	GGA	57	364.0	0	CaERG11_2_Fluco_F1_2	2	Fluco	F1	2	L001	7.87970576628228	3500000	3360534	3251582	680873	3226354	523234
96147	CAC	57	12.0	0	CaERG11_2_Fluco_F1_2	2	Fluco	F1	2	L001	7.87970576628228	3500000	3360534	3251582	680873	3226354	523234
96148	CAT	57	32.0	0	CaERG11_2_Fluco_F1_2	2	Fluco	F1	2	L001	7.87970576628228	3500000	3360534	3251582	680873	3226354	523234
96149	ATC	57	215.0	0	CaERG11_2_Fluco_F1_2	2	Fluco	F1	2	L001	7.87970576628228	3500000	3360534	3251582	680873	3226354	523234
96150	ATT	57	404.0	0	CaERG11_2_Fluco_F1_2	2	Fluco	F1	2	L001	7.87970576628228	3500000	3360534	3251582	680873	3226354	523234
96151	AAG	57	151.0	0	CaERG11_2_Fluco_F1_2	2	Fluco	F1	2	L001	7.87970576628228	3500000	3360534	3251582	680873	3226354	523234
96152	AAA	57	136.0	0	CaERG11_2_Fluco_F1_2	2	Fluco	F1	2	L001	7.87970576628228	3500000	3360534	3251582	680873	3226354	523234
96153	TTG	57	673.0	0	CaERG11_2_Fluco_F1_2	2	Fluco	F1	2	L001	7.87970576628228	3500000	3360534	3251582	680873	3226354	523234
96154	TTA	57	422.0	0	CaERG11_2_Fluco_F1_2	2	Fluco	F1	2	L001	7.87970576628228	3500000	3360534	3251582	680873	3226354	523234
96155	ATG	57	194.0	0	CaERG11_2_Fluco_F1_2	2	Fluco	F1	2	L001	7.87970576628228	3500000	3360534	3251582	680873	3226354	523234
96156	AAC	57	17.0	0	CaERG11_2_Fluco_F1_2	2	Fluco	F1	2	L001	7.87970576628228	3500000	3360534	3251582	680873	3226354	523234
96157	AAT	57	63.0	0	CaERG11_2_Fluco_F1_2	2	Fluco	F1	2	L001	7.87970576628228	3500000	3360534	3251582	680873	3226354	523234
96158	CCT	57	17.0	0	CaERG11_2_Fluco_F1_2	2	Fluco	F1	2	L001	7.87970576628228	3500000	3360534	3251582	680873	3226354	523234
96159	CCA	57	46.0	0	CaERG11_2_Fluco_F1_2	2	Fluco	F1	2	L001	7.87970576628228	3500000	3360534	3251582	680873	3226354	523234
96160	CAG	57	55.0	0	CaERG11_2_Fluco_F1_2	2	Fluco	F1	2	L001	7.87970576628228	3500000	3360534	3251582	680873	3226354	523234
96161	CAA	57	99.0	0	CaERG11_2_Fluco_F1_2	2	Fluco	F1	2	L001	7.87970576628228	3500000	3360534	3251582	680873	3226354	523234
96162	AGA	57	81.0	0	CaERG11_2_Fluco_F1_2	2	Fluco	F1	2	L001	7.87970576628228	3500000	3360534	3251582	680873	3226354	523234
96163	CGT	57	90.0	0	CaERG11_2_Fluco_F1_2	2	Fluco	F1	2	L001	7.87970576628228	3500000	3360534	3251582	680873	3226354	523234
96164	TCT	57	57.0	0	CaERG11_2_Fluco_F1_2	2	Fluco	F1	2	L001	7.87970576628228	3500000	3360534	3251582	680873	3226354	523234
96165	TCC	57	63.0	0	CaERG11_2_Fluco_F1_2	2	Fluco	F1	2	L001	7.87970576628228	3500000	3360534	3251582	680873	3226354	523234
96166	ACC	57	64.0	0	CaERG11_2_Fluco_F1_2	2	Fluco	F1	2	L001	7.87970576628228	3500000	3360534	3251582	680873	3226354	523234
96167	ACT	57	64.0	0	CaERG11_2_Fluco_F1_2	2	Fluco	F1	2	L001	7.87970576628228	3500000	3360534	3251582	680873	3226354	523234
96168	GTT	57	206.0	0	CaERG11_2_Fluco_F1_2	2	Fluco	F1	2	L001	7.87970576628228	3500000	3360534	3251582	680873	3226354	523234
96169	GTC	57	309.0	0	CaERG11_2_Fluco_F1_2	2	Fluco	F1	2	L001	7.87970576628228	3500000	3360534	3251582	680873	3226354	523234
96170	TGG	57		0	CaERG11_2_Fluco_F1_2	2	Fluco	F1	2	L001	7.87970576628228	3500000	3360534	3251582	680873	3226354	523234
96171	TAC	57	249.0	0	CaERG11_2_Fluco_F1_2	2	Fluco	F1	2	L001	7.87970576628228	3500000	3360534	3251582	680873	3226354	523234
96172	TAT	57	248.0	0	CaERG11_2_Fluco_F1_2	2	Fluco	F1	2	L001	7.87970576628228	3500000	3360534	3251582	680873	3226354	523234
96173	TAA	57		0	CaERG11_2_Fluco_F1_2	2	Fluco	F1	2	L001	7.87970576628228	3500000	3360534	3251582	680873	3226354	523234
96174	GCT	58	374.0	0	CaERG11_2_Fluco_F1_2	2	Fluco	F1	2	L001	7.87970576628228	3500000	3360534	3251582	680873	3226354	523234
96175	GCC	58	348.0	0	CaERG11_2_Fluco_F1_2	2	Fluco	F1	2	L001	7.87970576628228	3500000	3360534	3251582	680873	3226354	523234
96176	TGC	58	428.0	0	CaERG11_2_Fluco_F1_2	2	Fluco	F1	2	L001	7.87970576628228	3500000	3360534	3251582	680873	3226354	523234
96177	TGT	58	389.0	0	CaERG11_2_Fluco_F1_2	2	Fluco	F1	2	L001	7.87970576628228	3500000	3360534	3251582	680873	3226354	523234
96178	GAT	58	5.0	0	CaERG11_2_Fluco_F1_2	2	Fluco	F1	2	L001	7.87970576628228	3500000	3360534	3251582	680873	3226354	523234
96179	GAC	58	12.0	0	CaERG11_2_Fluco_F1_2	2	Fluco	F1	2	L001	7.87970576628228	3500000	3360534	3251582	680873	3226354	523234
96180	GAG	58	9.0	0	CaERG11_2_Fluco_F1_2	2	Fluco	F1	2	L001	7.87970576628228	3500000	3360534	3251582	680873	3226354	523234
96181	GAA	58	17.0	0	CaERG11_2_Fluco_F1_2	2	Fluco	F1	2	L001	7.87970576628228	3500000	3360534	3251582	680873	3226354	523234
96182	TTC	58		0	CaERG11_2_Fluco_F1_2	2	Fluco	F1	2	L001	7.87970576628228	3500000	3360534	3251582	680873	3226354	523234
96183	TTT	58	713.0	0	CaERG11_2_Fluco_F1_2	2	Fluco	F1	2	L001	7.87970576628228	3500000	3360534	3251582	680873	3226354	523234
96184	GGT	58	100.0	0	CaERG11_2_Fluco_F1_2	2	Fluco	F1	2	L001	7.87970576628228	3500000	3360534	3251582	680873	3226354	523234
96185	GGA	58	96.0	0	CaERG11_2_Fluco_F1_2	2	Fluco	F1	2	L001	7.87970576628228	3500000	3360534	3251582	680873	3226354	523234
96186	CAC	58	10.0	0	CaERG11_2_Fluco_F1_2	2	Fluco	F1	2	L001	7.87970576628228	3500000	3360534	3251582	680873	3226354	523234
96187	CAT	58	8.0	0	CaERG11_2_Fluco_F1_2	2	Fluco	F1	2	L001	7.87970576628228	3500000	3360534	3251582	680873	3226354	523234
96188	ATC	58	532.0	0	CaERG11_2_Fluco_F1_2	2	Fluco	F1	2	L001	7.87970576628228	3500000	3360534	3251582	680873	3226354	523234
96189	ATT	58	514.0	0	CaERG11_2_Fluco_F1_2	2	Fluco	F1	2	L001	7.87970576628228	3500000	3360534	3251582	680873	3226354	523234
96190	AAG	58	7.0	0	CaERG11_2_Fluco_F1_2	2	Fluco	F1	2	L001	7.87970576628228	3500000	3360534	3251582	680873	3226354	523234
96191	AAA	58	8.0	0	CaERG11_2_Fluco_F1_2	2	Fluco	F1	2	L001	7.87970576628228	3500000	3360534	3251582	680873	3226354	523234
96192	TTG	58	616.0	0	CaERG11_2_Fluco_F1_2	2	Fluco	F1	2	L001	7.87970576628228	3500000	3360534	3251582	680873	3226354	523234
96193	TTA	58	466.0	0	CaERG11_2_Fluco_F1_2	2	Fluco	F1	2	L001	7.87970576628228	3500000	3360534	3251582	680873	3226354	523234
96194	ATG	58	684.0	0	CaERG11_2_Fluco_F1_2	2	Fluco	F1	2	L001	7.87970576628228	3500000	3360534	3251582	680873	3226354	523234
96195	AAC	58	14.0	0	CaERG11_2_Fluco_F1_2	2	Fluco	F1	2	L001	7.87970576628228	3500000	3360534	3251582	680873	3226354	523234
96196	AAT	58	9.0	0	CaERG11_2_Fluco_F1_2	2	Fluco	F1	2	L001	7.87970576628228	3500000	3360534	3251582	680873	3226354	523234
96197	CCT	58	11.0	0	CaERG11_2_Fluco_F1_2	2	Fluco	F1	2	L001	7.87970576628228	3500000	3360534	3251582	680873	3226354	523234
96198	CCA	58	8.0	0	CaERG11_2_Fluco_F1_2	2	Fluco	F1	2	L001	7.87970576628228	3500000	3360534	3251582	680873	3226354	523234
96199	CAG	58	17.0	0	CaERG11_2_Fluco_F1_2	2	Fluco	F1	2	L001	7.87970576628228	3500000	3360534	3251582	680873	3226354	523234
96200	CAA	58	18.0	0	CaERG11_2_Fluco_F1_2	2	Fluco	F1	2	L001	7.87970576628228	3500000	3360534	3251582	680873	3226354	523234
96201	AGA	58	13.0	0	CaERG11_2_Fluco_F1_2	2	Fluco	F1	2	L001	7.87970576628228	3500000	3360534	3251582	680873	3226354	523234
96202	CGT	58	9.0	0	CaERG11_2_Fluco_F1_2	2	Fluco	F1	2	L001	7.87970576628228	3500000	3360534	3251582	680873	3226354	523234
96203	TCT	58	52.0	0	CaERG11_2_Fluco_F1_2	2	Fluco	F1	2	L001	7.87970576628228	3500000	3360534	3251582	680873	3226354	523234
96204	TCC	58	54.0	0	CaERG11_2_Fluco_F1_2	2	Fluco	F1	2	L001	7.87970576628228	3500000	3360534	3251582	680873	3226354	523234
96205	ACC	58	88.0	0	CaERG11_2_Fluco_F1_2	2	Fluco	F1	2	L001	7.87970576628228	3500000	3360534	3251582	680873	3226354	523234
96206	ACT	58	114.0	0	CaERG11_2_Fluco_F1_2	2	Fluco	F1	2	L001	7.87970576628228	3500000	3360534	3251582	680873	3226354	523234
96207	GTT	58	545.0	0	CaERG11_2_Fluco_F1_2	2	Fluco	F1	2	L001	7.87970576628228	3500000	3360534	3251582	680873	3226354	523234
96208	GTC	58	664.0	0	CaERG11_2_Fluco_F1_2	2	Fluco	F1	2	L001	7.87970576628228	3500000	3360534	3251582	680873	3226354	523234
96209	TGG	58	56.0	0	CaERG11_2_Fluco_F1_2	2	Fluco	F1	2	L001	7.87970576628228	3500000	3360534	3251582	680873	3226354	523234
96210	TAC	58	9.0	0	CaERG11_2_Fluco_F1_2	2	Fluco	F1	2	L001	7.87970576628228	3500000	3360534	3251582	680873	3226354	523234
96211	TAT	58	10.0	0	CaERG11_2_Fluco_F1_2	2	Fluco	F1	2	L001	7.87970576628228	3500000	3360534	3251582	680873	3226354	523234
96212	TAA	58		0	CaERG11_2_Fluco_F1_2	2	Fluco	F1	2	L001	7.87970576628228	3500000	3360534	3251582	680873	3226354	523234
96213	GCT	59	246.0	0	CaERG11_2_Fluco_F1_2	2	Fluco	F1	2	L001	7.87970576628228	3500000	3360534	3251582	680873	3226354	523234
96214	GCC	59	169.0	0	CaERG11_2_Fluco_F1_2	2	Fluco	F1	2	L001	7.87970576628228	3500000	3360534	3251582	680873	3226354	523234
96215	TGC	59	58.0	0	CaERG11_2_Fluco_F1_2	2	Fluco	F1	2	L001	7.87970576628228	3500000	3360534	3251582	680873	3226354	523234
96216	TGT	59	16.0	0	CaERG11_2_Fluco_F1_2	2	Fluco	F1	2	L001	7.87970576628228	3500000	3360534	3251582	680873	3226354	523234
96217	GAT	59	6.0	0	CaERG11_2_Fluco_F1_2	2	Fluco	F1	2	L001	7.87970576628228	3500000	3360534	3251582	680873	3226354	523234
96218	GAC	59	111.0	0	CaERG11_2_Fluco_F1_2	2	Fluco	F1	2	L001	7.87970576628228	3500000	3360534	3251582	680873	3226354	523234
96219	GAG	59	23.0	0	CaERG11_2_Fluco_F1_2	2	Fluco	F1	2	L001	7.87970576628228	3500000	3360534	3251582	680873	3226354	523234
96220	GAA	59	11.0	0	CaERG11_2_Fluco_F1_2	2	Fluco	F1	2	L001	7.87970576628228	3500000	3360534	3251582	680873	3226354	523234
96221	TTC	59	6.0	0	CaERG11_2_Fluco_F1_2	2	Fluco	F1	2	L001	7.87970576628228	3500000	3360534	3251582	680873	3226354	523234
96222	TTT	59		0	CaERG11_2_Fluco_F1_2	2	Fluco	F1	2	L001	7.87970576628228	3500000	3360534	3251582	680873	3226354	523234
96223	GGT	59	416.0	0	CaERG11_2_Fluco_F1_2	2	Fluco	F1	2	L001	7.87970576628228	3500000	3360534	3251582	680873	3226354	523234
96224	GGA	59	426.0	0	CaERG11_2_Fluco_F1_2	2	Fluco	F1	2	L001	7.87970576628228	3500000	3360534	3251582	680873	3226354	523234
96225	CAC	59	14.0	0	CaERG11_2_Fluco_F1_2	2	Fluco	F1	2	L001	7.87970576628228	3500000	3360534	3251582	680873	3226354	523234
96226	CAT	59	45.0	0	CaERG11_2_Fluco_F1_2	2	Fluco	F1	2	L001	7.87970576628228	3500000	3360534	3251582	680873	3226354	523234
96227	ATC	59	10.0	0	CaERG11_2_Fluco_F1_2	2	Fluco	F1	2	L001	7.87970576628228	3500000	3360534	3251582	680873	3226354	523234
96228	ATT	59	17.0	0	CaERG11_2_Fluco_F1_2	2	Fluco	F1	2	L001	7.87970576628228	3500000	3360534	3251582	680873	3226354	523234
96229	AAG	59	14.0	0	CaERG11_2_Fluco_F1_2	2	Fluco	F1	2	L001	7.87970576628228	3500000	3360534	3251582	680873	3226354	523234
96230	AAA	59	12.0	0	CaERG11_2_Fluco_F1_2	2	Fluco	F1	2	L001	7.87970576628228	3500000	3360534	3251582	680873	3226354	523234
96231	TTG	59	9.0	0	CaERG11_2_Fluco_F1_2	2	Fluco	F1	2	L001	7.87970576628228	3500000	3360534	3251582	680873	3226354	523234
96232	TTA	59	9.0	0	CaERG11_2_Fluco_F1_2	2	Fluco	F1	2	L001	7.87970576628228	3500000	3360534	3251582	680873	3226354	523234
96233	ATG	59	9.0	0	CaERG11_2_Fluco_F1_2	2	Fluco	F1	2	L001	7.87970576628228	3500000	3360534	3251582	680873	3226354	523234
96234	AAC	59	18.0	0	CaERG11_2_Fluco_F1_2	2	Fluco	F1	2	L001	7.87970576628228	3500000	3360534	3251582	680873	3226354	523234
96235	AAT	59	9.0	0	CaERG11_2_Fluco_F1_2	2	Fluco	F1	2	L001	7.87970576628228	3500000	3360534	3251582	680873	3226354	523234
96236	CCT	59	3.0	0	CaERG11_2_Fluco_F1_2	2	Fluco	F1	2	L001	7.87970576628228	3500000	3360534	3251582	680873	3226354	523234
96237	CCA	59	3.0	0	CaERG11_2_Fluco_F1_2	2	Fluco	F1	2	L001	7.87970576628228	3500000	3360534	3251582	680873	3226354	523234
96238	CAG	59	87.0	0	CaERG11_2_Fluco_F1_2	2	Fluco	F1	2	L001	7.87970576628228	3500000	3360534	3251582	680873	3226354	523234
96239	CAA	59	54.0	0	CaERG11_2_Fluco_F1_2	2	Fluco	F1	2	L001	7.87970576628228	3500000	3360534	3251582	680873	3226354	523234
96240	AGA	59	7.0	0	CaERG11_2_Fluco_F1_2	2	Fluco	F1	2	L001	7.87970576628228	3500000	3360534	3251582	680873	3226354	523234
96241	CGT	59	8.0	0	CaERG11_2_Fluco_F1_2	2	Fluco	F1	2	L001	7.87970576628228	3500000	3360534	3251582	680873	3226354	523234
96242	TCT	59	23.0	0	CaERG11_2_Fluco_F1_2	2	Fluco	F1	2	L001	7.87970576628228	3500000	3360534	3251582	680873	3226354	523234
96243	TCC	59	17.0	0	CaERG11_2_Fluco_F1_2	2	Fluco	F1	2	L001	7.87970576628228	3500000	3360534	3251582	680873	3226354	523234
96244	ACC	59	9.0	0	CaERG11_2_Fluco_F1_2	2	Fluco	F1	2	L001	7.87970576628228	3500000	3360534	3251582	680873	3226354	523234
96245	ACT	59	7.0	0	CaERG11_2_Fluco_F1_2	2	Fluco	F1	2	L001	7.87970576628228	3500000	3360534	3251582	680873	3226354	523234
96246	GTT	59	13.0	0	CaERG11_2_Fluco_F1_2	2	Fluco	F1	2	L001	7.87970576628228	3500000	3360534	3251582	680873	3226354	523234
96247	GTC	59	34.0	0	CaERG11_2_Fluco_F1_2	2	Fluco	F1	2	L001	7.87970576628228	3500000	3360534	3251582	680873	3226354	523234
96248	TGG	59	5.0	0	CaERG11_2_Fluco_F1_2	2	Fluco	F1	2	L001	7.87970576628228	3500000	3360534	3251582	680873	3226354	523234
96249	TAC	59	13.0	0	CaERG11_2_Fluco_F1_2	2	Fluco	F1	2	L001	7.87970576628228	3500000	3360534	3251582	680873	3226354	523234
96250	TAT	59	9.0	0	CaERG11_2_Fluco_F1_2	2	Fluco	F1	2	L001	7.87970576628228	3500000	3360534	3251582	680873	3226354	523234
96251	TAA	59	1.0	0	CaERG11_2_Fluco_F1_2	2	Fluco	F1	2	L001	7.87970576628228	3500000	3360534	3251582	680873	3226354	523234
96252	GCT	60	375.0	0	CaERG11_2_Fluco_F1_2	2	Fluco	F1	2	L001	7.87970576628228	3500000	3360534	3251582	680873	3226354	523234
96253	GCC	60	275.0	0	CaERG11_2_Fluco_F1_2	2	Fluco	F1	2	L001	7.87970576628228	3500000	3360534	3251582	680873	3226354	523234
96254	TGC	60	256.0	0	CaERG11_2_Fluco_F1_2	2	Fluco	F1	2	L001	7.87970576628228	3500000	3360534	3251582	680873	3226354	523234
96255	TGT	60	463.0	0	CaERG11_2_Fluco_F1_2	2	Fluco	F1	2	L001	7.87970576628228	3500000	3360534	3251582	680873	3226354	523234
96256	GAT	60	324.0	0	CaERG11_2_Fluco_F1_2	2	Fluco	F1	2	L001	7.87970576628228	3500000	3360534	3251582	680873	3226354	523234
96257	GAC	60	367.0	0	CaERG11_2_Fluco_F1_2	2	Fluco	F1	2	L001	7.87970576628228	3500000	3360534	3251582	680873	3226354	523234
96258	GAG	60	236.0	0	CaERG11_2_Fluco_F1_2	2	Fluco	F1	2	L001	7.87970576628228	3500000	3360534	3251582	680873	3226354	523234
96259	GAA	60	193.0	0	CaERG11_2_Fluco_F1_2	2	Fluco	F1	2	L001	7.87970576628228	3500000	3360534	3251582	680873	3226354	523234
96260	TTC	60	102.0	0	CaERG11_2_Fluco_F1_2	2	Fluco	F1	2	L001	7.87970576628228	3500000	3360534	3251582	680873	3226354	523234
96261	TTT	60	94.0	0	CaERG11_2_Fluco_F1_2	2	Fluco	F1	2	L001	7.87970576628228	3500000	3360534	3251582	680873	3226354	523234
96262	GGT	60	141.0	0	CaERG11_2_Fluco_F1_2	2	Fluco	F1	2	L001	7.87970576628228	3500000	3360534	3251582	680873	3226354	523234
96263	GGA	60	225.0	0	CaERG11_2_Fluco_F1_2	2	Fluco	F1	2	L001	7.87970576628228	3500000	3360534	3251582	680873	3226354	523234
96264	CAC	60	553.0	0	CaERG11_2_Fluco_F1_2	2	Fluco	F1	2	L001	7.87970576628228	3500000	3360534	3251582	680873	3226354	523234
96265	CAT	60	535.0	0	CaERG11_2_Fluco_F1_2	2	Fluco	F1	2	L001	7.87970576628228	3500000	3360534	3251582	680873	3226354	523234
96266	ATC	60	30.0	0	CaERG11_2_Fluco_F1_2	2	Fluco	F1	2	L001	7.87970576628228	3500000	3360534	3251582	680873	3226354	523234
96267	ATT	60	27.0	0	CaERG11_2_Fluco_F1_2	2	Fluco	F1	2	L001	7.87970576628228	3500000	3360534	3251582	680873	3226354	523234
96268	AAG	60	442.0	0	CaERG11_2_Fluco_F1_2	2	Fluco	F1	2	L001	7.87970576628228	3500000	3360534	3251582	680873	3226354	523234
96269	AAA	60	273.0	0	CaERG11_2_Fluco_F1_2	2	Fluco	F1	2	L001	7.87970576628228	3500000	3360534	3251582	680873	3226354	523234
96270	TTG	60	222.0	0	CaERG11_2_Fluco_F1_2	2	Fluco	F1	2	L001	7.87970576628228	3500000	3360534	3251582	680873	3226354	523234
96271	TTA	60	296.0	0	CaERG11_2_Fluco_F1_2	2	Fluco	F1	2	L001	7.87970576628228	3500000	3360534	3251582	680873	3226354	523234
96272	ATG	60	323.0	0	CaERG11_2_Fluco_F1_2	2	Fluco	F1	2	L001	7.87970576628228	3500000	3360534	3251582	680873	3226354	523234
96273	AAC	60	347.0	0	CaERG11_2_Fluco_F1_2	2	Fluco	F1	2	L001	7.87970576628228	3500000	3360534	3251582	680873	3226354	523234
96274	AAT	60	453.0	0	CaERG11_2_Fluco_F1_2	2	Fluco	F1	2	L001	7.87970576628228	3500000	3360534	3251582	680873	3226354	523234
96275	CCT	60	156.0	0	CaERG11_2_Fluco_F1_2	2	Fluco	F1	2	L001	7.87970576628228	3500000	3360534	3251582	680873	3226354	523234
96276	CCA	60	172.0	0	CaERG11_2_Fluco_F1_2	2	Fluco	F1	2	L001	7.87970576628228	3500000	3360534	3251582	680873	3226354	523234
96277	CAG	60	241.0	0	CaERG11_2_Fluco_F1_2	2	Fluco	F1	2	L001	7.87970576628228	3500000	3360534	3251582	680873	3226354	523234
96278	CAA	60	274.0	0	CaERG11_2_Fluco_F1_2	2	Fluco	F1	2	L001	7.87970576628228	3500000	3360534	3251582	680873	3226354	523234
96279	AGA	60	209.0	0	CaERG11_2_Fluco_F1_2	2	Fluco	F1	2	L001	7.87970576628228	3500000	3360534	3251582	680873	3226354	523234
96280	CGT	60	131.0	0	CaERG11_2_Fluco_F1_2	2	Fluco	F1	2	L001	7.87970576628228	3500000	3360534	3251582	680873	3226354	523234
96281	TCT	60	559.0	0	CaERG11_2_Fluco_F1_2	2	Fluco	F1	2	L001	7.87970576628228	3500000	3360534	3251582	680873	3226354	523234
96282	TCC	60	319.0	0	CaERG11_2_Fluco_F1_2	2	Fluco	F1	2	L001	7.87970576628228	3500000	3360534	3251582	680873	3226354	523234
96283	ACC	60	134.0	0	CaERG11_2_Fluco_F1_2	2	Fluco	F1	2	L001	7.87970576628228	3500000	3360534	3251582	680873	3226354	523234
96284	ACT	60	141.0	0	CaERG11_2_Fluco_F1_2	2	Fluco	F1	2	L001	7.87970576628228	3500000	3360534	3251582	680873	3226354	523234
96285	GTT	60	106.0	0	CaERG11_2_Fluco_F1_2	2	Fluco	F1	2	L001	7.87970576628228	3500000	3360534	3251582	680873	3226354	523234
96286	GTC	60	116.0	0	CaERG11_2_Fluco_F1_2	2	Fluco	F1	2	L001	7.87970576628228	3500000	3360534	3251582	680873	3226354	523234
96287	TGG	60	235.0	0	CaERG11_2_Fluco_F1_2	2	Fluco	F1	2	L001	7.87970576628228	3500000	3360534	3251582	680873	3226354	523234
96288	TAC	60	159.0	0	CaERG11_2_Fluco_F1_2	2	Fluco	F1	2	L001	7.87970576628228	3500000	3360534	3251582	680873	3226354	523234
96289	TAT	60	153.0	0	CaERG11_2_Fluco_F1_2	2	Fluco	F1	2	L001	7.87970576628228	3500000	3360534	3251582	680873	3226354	523234
96290	TAA	60	11.0	0	CaERG11_2_Fluco_F1_2	2	Fluco	F1	2	L001	7.87970576628228	3500000	3360534	3251582	680873	3226354	523234
96291	GCT	61	391.0	0	CaERG11_2_Fluco_F1_2	2	Fluco	F1	2	L001	7.87970576628228	3500000	3360534	3251582	680873	3226354	523234
96292	GCC	61	337.0	0	CaERG11_2_Fluco_F1_2	2	Fluco	F1	2	L001	7.87970576628228	3500000	3360534	3251582	680873	3226354	523234
96293	TGC	61	723.0	0	CaERG11_2_Fluco_F1_2	2	Fluco	F1	2	L001	7.87970576628228	3500000	3360534	3251582	680873	3226354	523234
96294	TGT	61	720.0	0	CaERG11_2_Fluco_F1_2	2	Fluco	F1	2	L001	7.87970576628228	3500000	3360534	3251582	680873	3226354	523234
96295	GAT	61	44.0	0	CaERG11_2_Fluco_F1_2	2	Fluco	F1	2	L001	7.87970576628228	3500000	3360534	3251582	680873	3226354	523234
96296	GAC	61	12.0	0	CaERG11_2_Fluco_F1_2	2	Fluco	F1	2	L001	7.87970576628228	3500000	3360534	3251582	680873	3226354	523234
96297	GAG	61	11.0	0	CaERG11_2_Fluco_F1_2	2	Fluco	F1	2	L001	7.87970576628228	3500000	3360534	3251582	680873	3226354	523234
96298	GAA	61	21.0	0	CaERG11_2_Fluco_F1_2	2	Fluco	F1	2	L001	7.87970576628228	3500000	3360534	3251582	680873	3226354	523234
96299	TTC	61	49.0	0	CaERG11_2_Fluco_F1_2	2	Fluco	F1	2	L001	7.87970576628228	3500000	3360534	3251582	680873	3226354	523234
96300	TTT	61	69.0	0	CaERG11_2_Fluco_F1_2	2	Fluco	F1	2	L001	7.87970576628228	3500000	3360534	3251582	680873	3226354	523234
96301	GGT	61	48.0	0	CaERG11_2_Fluco_F1_2	2	Fluco	F1	2	L001	7.87970576628228	3500000	3360534	3251582	680873	3226354	523234
96302	GGA	61	35.0	0	CaERG11_2_Fluco_F1_2	2	Fluco	F1	2	L001	7.87970576628228	3500000	3360534	3251582	680873	3226354	523234
96303	CAC	61	3.0	0	CaERG11_2_Fluco_F1_2	2	Fluco	F1	2	L001	7.87970576628228	3500000	3360534	3251582	680873	3226354	523234
96304	CAT	61	11.0	0	CaERG11_2_Fluco_F1_2	2	Fluco	F1	2	L001	7.87970576628228	3500000	3360534	3251582	680873	3226354	523234
96305	ATC	61	235.0	0	CaERG11_2_Fluco_F1_2	2	Fluco	F1	2	L001	7.87970576628228	3500000	3360534	3251582	680873	3226354	523234
96306	ATT	61	261.0	0	CaERG11_2_Fluco_F1_2	2	Fluco	F1	2	L001	7.87970576628228	3500000	3360534	3251582	680873	3226354	523234
96307	AAG	61	12.0	0	CaERG11_2_Fluco_F1_2	2	Fluco	F1	2	L001	7.87970576628228	3500000	3360534	3251582	680873	3226354	523234
96308	AAA	61	10.0	0	CaERG11_2_Fluco_F1_2	2	Fluco	F1	2	L001	7.87970576628228	3500000	3360534	3251582	680873	3226354	523234
96309	TTG	61	251.0	0	CaERG11_2_Fluco_F1_2	2	Fluco	F1	2	L001	7.87970576628228	3500000	3360534	3251582	680873	3226354	523234
96310	TTA	61	236.0	0	CaERG11_2_Fluco_F1_2	2	Fluco	F1	2	L001	7.87970576628228	3500000	3360534	3251582	680873	3226354	523234
96311	ATG	61	131.0	0	CaERG11_2_Fluco_F1_2	2	Fluco	F1	2	L001	7.87970576628228	3500000	3360534	3251582	680873	3226354	523234
96312	AAC	61	6.0	0	CaERG11_2_Fluco_F1_2	2	Fluco	F1	2	L001	7.87970576628228	3500000	3360534	3251582	680873	3226354	523234
96313	AAT	61	3.0	0	CaERG11_2_Fluco_F1_2	2	Fluco	F1	2	L001	7.87970576628228	3500000	3360534	3251582	680873	3226354	523234
96314	CCT	61	430.0	0	CaERG11_2_Fluco_F1_2	2	Fluco	F1	2	L001	7.87970576628228	3500000	3360534	3251582	680873	3226354	523234
96315	CCA	61	185.0	0	CaERG11_2_Fluco_F1_2	2	Fluco	F1	2	L001	7.87970576628228	3500000	3360534	3251582	680873	3226354	523234
96316	CAG	61	6.0	0	CaERG11_2_Fluco_F1_2	2	Fluco	F1	2	L001	7.87970576628228	3500000	3360534	3251582	680873	3226354	523234
96317	CAA	61	17.0	0	CaERG11_2_Fluco_F1_2	2	Fluco	F1	2	L001	7.87970576628228	3500000	3360534	3251582	680873	3226354	523234
96318	AGA	61	11.0	0	CaERG11_2_Fluco_F1_2	2	Fluco	F1	2	L001	7.87970576628228	3500000	3360534	3251582	680873	3226354	523234
96319	CGT	61	8.0	0	CaERG11_2_Fluco_F1_2	2	Fluco	F1	2	L001	7.87970576628228	3500000	3360534	3251582	680873	3226354	523234
96320	TCT	61	105.0	0	CaERG11_2_Fluco_F1_2	2	Fluco	F1	2	L001	7.87970576628228	3500000	3360534	3251582	680873	3226354	523234
96321	TCC	61	85.0	0	CaERG11_2_Fluco_F1_2	2	Fluco	F1	2	L001	7.87970576628228	3500000	3360534	3251582	680873	3226354	523234
96322	ACC	61	746.0	0	CaERG11_2_Fluco_F1_2	2	Fluco	F1	2	L001	7.87970576628228	3500000	3360534	3251582	680873	3226354	523234
96323	ACT	61	608.0	0	CaERG11_2_Fluco_F1_2	2	Fluco	F1	2	L001	7.87970576628228	3500000	3360534	3251582	680873	3226354	523234
96324	GTT	61	724.0	0	CaERG11_2_Fluco_F1_2	2	Fluco	F1	2	L001	7.87970576628228	3500000	3360534	3251582	680873	3226354	523234
96325	GTC	61	563.0	0	CaERG11_2_Fluco_F1_2	2	Fluco	F1	2	L001	7.87970576628228	3500000	3360534	3251582	680873	3226354	523234
96326	TGG	61	5.0	0	CaERG11_2_Fluco_F1_2	2	Fluco	F1	2	L001	7.87970576628228	3500000	3360534	3251582	680873	3226354	523234
96327	TAC	61	6.0	0	CaERG11_2_Fluco_F1_2	2	Fluco	F1	2	L001	7.87970576628228	3500000	3360534	3251582	680873	3226354	523234
96328	TAT	61	7.0	0	CaERG11_2_Fluco_F1_2	2	Fluco	F1	2	L001	7.87970576628228	3500000	3360534	3251582	680873	3226354	523234
96329	TAA	61		0	CaERG11_2_Fluco_F1_2	2	Fluco	F1	2	L001	7.87970576628228	3500000	3360534	3251582	680873	3226354	523234
96330	GCT	62	308.0	0	CaERG11_2_Fluco_F1_2	2	Fluco	F1	2	L001	7.87970576628228	3500000	3360534	3251582	680873	3226354	523234
96331	GCC	62	121.0	0	CaERG11_2_Fluco_F1_2	2	Fluco	F1	2	L001	7.87970576628228	3500000	3360534	3251582	680873	3226354	523234
96332	TGC	62	175.0	0	CaERG11_2_Fluco_F1_2	2	Fluco	F1	2	L001	7.87970576628228	3500000	3360534	3251582	680873	3226354	523234
96333	TGT	62	318.0	0	CaERG11_2_Fluco_F1_2	2	Fluco	F1	2	L001	7.87970576628228	3500000	3360534	3251582	680873	3226354	523234
96334	GAT	62	92.0	0	CaERG11_2_Fluco_F1_2	2	Fluco	F1	2	L001	7.87970576628228	3500000	3360534	3251582	680873	3226354	523234
96335	GAC	62	46.0	0	CaERG11_2_Fluco_F1_2	2	Fluco	F1	2	L001	7.87970576628228	3500000	3360534	3251582	680873	3226354	523234
96336	GAG	62	160.0	0	CaERG11_2_Fluco_F1_2	2	Fluco	F1	2	L001	7.87970576628228	3500000	3360534	3251582	680873	3226354	523234
96337	GAA	62	80.0	0	CaERG11_2_Fluco_F1_2	2	Fluco	F1	2	L001	7.87970576628228	3500000	3360534	3251582	680873	3226354	523234
96338	TTC	62	103.0	0	CaERG11_2_Fluco_F1_2	2	Fluco	F1	2	L001	7.87970576628228	3500000	3360534	3251582	680873	3226354	523234
96339	TTT	62	75.0	0	CaERG11_2_Fluco_F1_2	2	Fluco	F1	2	L001	7.87970576628228	3500000	3360534	3251582	680873	3226354	523234
96340	GGT	62	121.0	0	CaERG11_2_Fluco_F1_2	2	Fluco	F1	2	L001	7.87970576628228	3500000	3360534	3251582	680873	3226354	523234
96341	GGA	62	328.0	0	CaERG11_2_Fluco_F1_2	2	Fluco	F1	2	L001	7.87970576628228	3500000	3360534	3251582	680873	3226354	523234
96342	CAC	62	223.0	0	CaERG11_2_Fluco_F1_2	2	Fluco	F1	2	L001	7.87970576628228	3500000	3360534	3251582	680873	3226354	523234
96343	CAT	62	173.0	0	CaERG11_2_Fluco_F1_2	2	Fluco	F1	2	L001	7.87970576628228	3500000	3360534	3251582	680873	3226354	523234
96344	ATC	62	251.0	0	CaERG11_2_Fluco_F1_2	2	Fluco	F1	2	L001	7.87970576628228	3500000	3360534	3251582	680873	3226354	523234
96345	ATT	62	297.0	0	CaERG11_2_Fluco_F1_2	2	Fluco	F1	2	L001	7.87970576628228	3500000	3360534	3251582	680873	3226354	523234
96346	AAG	62	133.0	0	CaERG11_2_Fluco_F1_2	2	Fluco	F1	2	L001	7.87970576628228	3500000	3360534	3251582	680873	3226354	523234
96347	AAA	62	215.0	0	CaERG11_2_Fluco_F1_2	2	Fluco	F1	2	L001	7.87970576628228	3500000	3360534	3251582	680873	3226354	523234
96348	TTG	62	269.0	0	CaERG11_2_Fluco_F1_2	2	Fluco	F1	2	L001	7.87970576628228	3500000	3360534	3251582	680873	3226354	523234
96349	TTA	62	222.0	0	CaERG11_2_Fluco_F1_2	2	Fluco	F1	2	L001	7.87970576628228	3500000	3360534	3251582	680873	3226354	523234
96350	ATG	62	237.0	0	CaERG11_2_Fluco_F1_2	2	Fluco	F1	2	L001	7.87970576628228	3500000	3360534	3251582	680873	3226354	523234
96351	AAC	62	58.0	0	CaERG11_2_Fluco_F1_2	2	Fluco	F1	2	L001	7.87970576628228	3500000	3360534	3251582	680873	3226354	523234
96352	AAT	62	74.0	0	CaERG11_2_Fluco_F1_2	2	Fluco	F1	2	L001	7.87970576628228	3500000	3360534	3251582	680873	3226354	523234
96353	CCT	62	166.0	0	CaERG11_2_Fluco_F1_2	2	Fluco	F1	2	L001	7.87970576628228	3500000	3360534	3251582	680873	3226354	523234
96354	CCA	62	209.0	0	CaERG11_2_Fluco_F1_2	2	Fluco	F1	2	L001	7.87970576628228	3500000	3360534	3251582	680873	3226354	523234
96355	CAG	62	136.0	0	CaERG11_2_Fluco_F1_2	2	Fluco	F1	2	L001	7.87970576628228	3500000	3360534	3251582	680873	3226354	523234
96356	CAA	62	37.0	0	CaERG11_2_Fluco_F1_2	2	Fluco	F1	2	L001	7.87970576628228	3500000	3360534	3251582	680873	3226354	523234
96357	AGA	62	82.0	0	CaERG11_2_Fluco_F1_2	2	Fluco	F1	2	L001	7.87970576628228	3500000	3360534	3251582	680873	3226354	523234
96358	CGT	62	117.0	0	CaERG11_2_Fluco_F1_2	2	Fluco	F1	2	L001	7.87970576628228	3500000	3360534	3251582	680873	3226354	523234
96359	TCT	62	217.0	0	CaERG11_2_Fluco_F1_2	2	Fluco	F1	2	L001	7.87970576628228	3500000	3360534	3251582	680873	3226354	523234
96360	TCC	62	277.0	0	CaERG11_2_Fluco_F1_2	2	Fluco	F1	2	L001	7.87970576628228	3500000	3360534	3251582	680873	3226354	523234
96361	ACC	62	192.0	0	CaERG11_2_Fluco_F1_2	2	Fluco	F1	2	L001	7.87970576628228	3500000	3360534	3251582	680873	3226354	523234
96362	ACT	62	105.0	0	CaERG11_2_Fluco_F1_2	2	Fluco	F1	2	L001	7.87970576628228	3500000	3360534	3251582	680873	3226354	523234
96363	GTT	62	149.0	0	CaERG11_2_Fluco_F1_2	2	Fluco	F1	2	L001	7.87970576628228	3500000	3360534	3251582	680873	3226354	523234
96364	GTC	62	318.0	0	CaERG11_2_Fluco_F1_2	2	Fluco	F1	2	L001	7.87970576628228	3500000	3360534	3251582	680873	3226354	523234
96365	TGG	62	237.0	0	CaERG11_2_Fluco_F1_2	2	Fluco	F1	2	L001	7.87970576628228	3500000	3360534	3251582	680873	3226354	523234
96366	TAC	62	292.0	0	CaERG11_2_Fluco_F1_2	2	Fluco	F1	2	L001	7.87970576628228	3500000	3360534	3251582	680873	3226354	523234
96367	TAT	62	121.0	0	CaERG11_2_Fluco_F1_2	2	Fluco	F1	2	L001	7.87970576628228	3500000	3360534	3251582	680873	3226354	523234
96368	TAA	62		0	CaERG11_2_Fluco_F1_2	2	Fluco	F1	2	L001	7.87970576628228	3500000	3360534	3251582	680873	3226354	523234
96369	GCT	63	610.0	0	CaERG11_2_Fluco_F1_2	2	Fluco	F1	2	L001	7.87970576628228	3500000	3360534	3251582	680873	3226354	523234
96370	GCC	63	556.0	0	CaERG11_2_Fluco_F1_2	2	Fluco	F1	2	L001	7.87970576628228	3500000	3360534	3251582	680873	3226354	523234
96371	TGC	63	257.0	0	CaERG11_2_Fluco_F1_2	2	Fluco	F1	2	L001	7.87970576628228	3500000	3360534	3251582	680873	3226354	523234
96372	TGT	63	486.0	0	CaERG11_2_Fluco_F1_2	2	Fluco	F1	2	L001	7.87970576628228	3500000	3360534	3251582	680873	3226354	523234
96373	GAT	63	363.0	0	CaERG11_2_Fluco_F1_2	2	Fluco	F1	2	L001	7.87970576628228	3500000	3360534	3251582	680873	3226354	523234
96374	GAC	63	321.0	0	CaERG11_2_Fluco_F1_2	2	Fluco	F1	2	L001	7.87970576628228	3500000	3360534	3251582	680873	3226354	523234
96375	GAG	63	470.0	0	CaERG11_2_Fluco_F1_2	2	Fluco	F1	2	L001	7.87970576628228	3500000	3360534	3251582	680873	3226354	523234
96376	GAA	63	354.0	0	CaERG11_2_Fluco_F1_2	2	Fluco	F1	2	L001	7.87970576628228	3500000	3360534	3251582	680873	3226354	523234
96377	TTC	63	686.0	0	CaERG11_2_Fluco_F1_2	2	Fluco	F1	2	L001	7.87970576628228	3500000	3360534	3251582	680873	3226354	523234
96378	TTT	63	477.0	0	CaERG11_2_Fluco_F1_2	2	Fluco	F1	2	L001	7.87970576628228	3500000	3360534	3251582	680873	3226354	523234
96379	GGT	63	640.0	0	CaERG11_2_Fluco_F1_2	2	Fluco	F1	2	L001	7.87970576628228	3500000	3360534	3251582	680873	3226354	523234
96380	GGA	63	610.0	0	CaERG11_2_Fluco_F1_2	2	Fluco	F1	2	L001	7.87970576628228	3500000	3360534	3251582	680873	3226354	523234
96381	CAC	63	424.0	0	CaERG11_2_Fluco_F1_2	2	Fluco	F1	2	L001	7.87970576628228	3500000	3360534	3251582	680873	3226354	523234
96382	CAT	63	736.0	0	CaERG11_2_Fluco_F1_2	2	Fluco	F1	2	L001	7.87970576628228	3500000	3360534	3251582	680873	3226354	523234
96383	ATC	63	189.0	0	CaERG11_2_Fluco_F1_2	2	Fluco	F1	2	L001	7.87970576628228	3500000	3360534	3251582	680873	3226354	523234
96384	ATT	63	124.0	0	CaERG11_2_Fluco_F1_2	2	Fluco	F1	2	L001	7.87970576628228	3500000	3360534	3251582	680873	3226354	523234
96385	AAG	63	440.0	0	CaERG11_2_Fluco_F1_2	2	Fluco	F1	2	L001	7.87970576628228	3500000	3360534	3251582	680873	3226354	523234
96386	AAA	63	383.0	0	CaERG11_2_Fluco_F1_2	2	Fluco	F1	2	L001	7.87970576628228	3500000	3360534	3251582	680873	3226354	523234
96387	TTG	63	420.0	0	CaERG11_2_Fluco_F1_2	2	Fluco	F1	2	L001	7.87970576628228	3500000	3360534	3251582	680873	3226354	523234
96388	TTA	63	435.0	0	CaERG11_2_Fluco_F1_2	2	Fluco	F1	2	L001	7.87970576628228	3500000	3360534	3251582	680873	3226354	523234
96389	ATG	63	459.0	0	CaERG11_2_Fluco_F1_2	2	Fluco	F1	2	L001	7.87970576628228	3500000	3360534	3251582	680873	3226354	523234
96390	AAC	63	428.0	0	CaERG11_2_Fluco_F1_2	2	Fluco	F1	2	L001	7.87970576628228	3500000	3360534	3251582	680873	3226354	523234
96391	AAT	63	534.0	0	CaERG11_2_Fluco_F1_2	2	Fluco	F1	2	L001	7.87970576628228	3500000	3360534	3251582	680873	3226354	523234
96392	CCT	63	207.0	0	CaERG11_2_Fluco_F1_2	2	Fluco	F1	2	L001	7.87970576628228	3500000	3360534	3251582	680873	3226354	523234
96393	CCA	63	152.0	0	CaERG11_2_Fluco_F1_2	2	Fluco	F1	2	L001	7.87970576628228	3500000	3360534	3251582	680873	3226354	523234
96394	CAG	63	367.0	0	CaERG11_2_Fluco_F1_2	2	Fluco	F1	2	L001	7.87970576628228	3500000	3360534	3251582	680873	3226354	523234
96395	CAA	63	297.0	0	CaERG11_2_Fluco_F1_2	2	Fluco	F1	2	L001	7.87970576628228	3500000	3360534	3251582	680873	3226354	523234
96396	AGA	63	423.0	0	CaERG11_2_Fluco_F1_2	2	Fluco	F1	2	L001	7.87970576628228	3500000	3360534	3251582	680873	3226354	523234
96397	CGT	63	521.0	0	CaERG11_2_Fluco_F1_2	2	Fluco	F1	2	L001	7.87970576628228	3500000	3360534	3251582	680873	3226354	523234
96398	TCT	63		0	CaERG11_2_Fluco_F1_2	2	Fluco	F1	2	L001	7.87970576628228	3500000	3360534	3251582	680873	3226354	523234
96399	TCC	63	570.0	0	CaERG11_2_Fluco_F1_2	2	Fluco	F1	2	L001	7.87970576628228	3500000	3360534	3251582	680873	3226354	523234
96400	ACC	63	146.0	0	CaERG11_2_Fluco_F1_2	2	Fluco	F1	2	L001	7.87970576628228	3500000	3360534	3251582	680873	3226354	523234
96401	ACT	63	301.0	0	CaERG11_2_Fluco_F1_2	2	Fluco	F1	2	L001	7.87970576628228	3500000	3360534	3251582	680873	3226354	523234
96402	GTT	63	189.0	0	CaERG11_2_Fluco_F1_2	2	Fluco	F1	2	L001	7.87970576628228	3500000	3360534	3251582	680873	3226354	523234
96403	GTC	63	190.0	0	CaERG11_2_Fluco_F1_2	2	Fluco	F1	2	L001	7.87970576628228	3500000	3360534	3251582	680873	3226354	523234
96404	TGG	63	439.0	0	CaERG11_2_Fluco_F1_2	2	Fluco	F1	2	L001	7.87970576628228	3500000	3360534	3251582	680873	3226354	523234
96405	TAC	63	682.0	0	CaERG11_2_Fluco_F1_2	2	Fluco	F1	2	L001	7.87970576628228	3500000	3360534	3251582	680873	3226354	523234
96406	TAT	63	781.0	0	CaERG11_2_Fluco_F1_2	2	Fluco	F1	2	L001	7.87970576628228	3500000	3360534	3251582	680873	3226354	523234
96407	TAA	63	1.0	0	CaERG11_2_Fluco_F1_2	2	Fluco	F1	2	L001	7.87970576628228	3500000	3360534	3251582	680873	3226354	523234
96408	GCT	64	3.0	0	CaERG11_2_Fluco_F1_2	2	Fluco	F1	2	L001	7.87970576628228	3500000	3360534	3251582	680873	3226354	523234
96409	GCC	64	13.0	0	CaERG11_2_Fluco_F1_2	2	Fluco	F1	2	L001	7.87970576628228	3500000	3360534	3251582	680873	3226354	523234
96410	TGC	64	3.0	0	CaERG11_2_Fluco_F1_2	2	Fluco	F1	2	L001	7.87970576628228	3500000	3360534	3251582	680873	3226354	523234
96411	TGT	64	60.0	0	CaERG11_2_Fluco_F1_2	2	Fluco	F1	2	L001	7.87970576628228	3500000	3360534	3251582	680873	3226354	523234
96412	GAT	64	13.0	0	CaERG11_2_Fluco_F1_2	2	Fluco	F1	2	L001	7.87970576628228	3500000	3360534	3251582	680873	3226354	523234
96413	GAC	64	10.0	0	CaERG11_2_Fluco_F1_2	2	Fluco	F1	2	L001	7.87970576628228	3500000	3360534	3251582	680873	3226354	523234
96414	GAG	64	13.0	0	CaERG11_2_Fluco_F1_2	2	Fluco	F1	2	L001	7.87970576628228	3500000	3360534	3251582	680873	3226354	523234
96415	GAA	64	14.0	0	CaERG11_2_Fluco_F1_2	2	Fluco	F1	2	L001	7.87970576628228	3500000	3360534	3251582	680873	3226354	523234
96416	TTC	64	114.0	0	CaERG11_2_Fluco_F1_2	2	Fluco	F1	2	L001	7.87970576628228	3500000	3360534	3251582	680873	3226354	523234
96417	TTT	64	109.0	0	CaERG11_2_Fluco_F1_2	2	Fluco	F1	2	L001	7.87970576628228	3500000	3360534	3251582	680873	3226354	523234
96418	GGT	64	13.0	0	CaERG11_2_Fluco_F1_2	2	Fluco	F1	2	L001	7.87970576628228	3500000	3360534	3251582	680873	3226354	523234
96419	GGA	64	9.0	0	CaERG11_2_Fluco_F1_2	2	Fluco	F1	2	L001	7.87970576628228	3500000	3360534	3251582	680873	3226354	523234
96420	CAC	64	36.0	0	CaERG11_2_Fluco_F1_2	2	Fluco	F1	2	L001	7.87970576628228	3500000	3360534	3251582	680873	3226354	523234
96421	CAT	64	75.0	0	CaERG11_2_Fluco_F1_2	2	Fluco	F1	2	L001	7.87970576628228	3500000	3360534	3251582	680873	3226354	523234
96422	ATC	64	17.0	0	CaERG11_2_Fluco_F1_2	2	Fluco	F1	2	L001	7.87970576628228	3500000	3360534	3251582	680873	3226354	523234
96423	ATT	64	16.0	0	CaERG11_2_Fluco_F1_2	2	Fluco	F1	2	L001	7.87970576628228	3500000	3360534	3251582	680873	3226354	523234
96424	AAG	64	4.0	0	CaERG11_2_Fluco_F1_2	2	Fluco	F1	2	L001	7.87970576628228	3500000	3360534	3251582	680873	3226354	523234
96425	AAA	64	23.0	0	CaERG11_2_Fluco_F1_2	2	Fluco	F1	2	L001	7.87970576628228	3500000	3360534	3251582	680873	3226354	523234
96426	TTG	64	4.0	0	CaERG11_2_Fluco_F1_2	2	Fluco	F1	2	L001	7.87970576628228	3500000	3360534	3251582	680873	3226354	523234
96427	TTA	64	22.0	0	CaERG11_2_Fluco_F1_2	2	Fluco	F1	2	L001	7.87970576628228	3500000	3360534	3251582	680873	3226354	523234
96428	ATG	64	9.0	0	CaERG11_2_Fluco_F1_2	2	Fluco	F1	2	L001	7.87970576628228	3500000	3360534	3251582	680873	3226354	523234
96429	AAC	64	13.0	0	CaERG11_2_Fluco_F1_2	2	Fluco	F1	2	L001	7.87970576628228	3500000	3360534	3251582	680873	3226354	523234
96430	AAT	64	23.0	0	CaERG11_2_Fluco_F1_2	2	Fluco	F1	2	L001	7.87970576628228	3500000	3360534	3251582	680873	3226354	523234
96431	CCT	64	18.0	0	CaERG11_2_Fluco_F1_2	2	Fluco	F1	2	L001	7.87970576628228	3500000	3360534	3251582	680873	3226354	523234
96432	CCA	64	8.0	0	CaERG11_2_Fluco_F1_2	2	Fluco	F1	2	L001	7.87970576628228	3500000	3360534	3251582	680873	3226354	523234
96433	CAG	64	7.0	0	CaERG11_2_Fluco_F1_2	2	Fluco	F1	2	L001	7.87970576628228	3500000	3360534	3251582	680873	3226354	523234
96434	CAA	64	6.0	0	CaERG11_2_Fluco_F1_2	2	Fluco	F1	2	L001	7.87970576628228	3500000	3360534	3251582	680873	3226354	523234
96435	AGA	64	16.0	0	CaERG11_2_Fluco_F1_2	2	Fluco	F1	2	L001	7.87970576628228	3500000	3360534	3251582	680873	3226354	523234
96436	CGT	64	7.0	0	CaERG11_2_Fluco_F1_2	2	Fluco	F1	2	L001	7.87970576628228	3500000	3360534	3251582	680873	3226354	523234
96437	TCT	64	14.0	0	CaERG11_2_Fluco_F1_2	2	Fluco	F1	2	L001	7.87970576628228	3500000	3360534	3251582	680873	3226354	523234
96438	TCC	64	14.0	0	CaERG11_2_Fluco_F1_2	2	Fluco	F1	2	L001	7.87970576628228	3500000	3360534	3251582	680873	3226354	523234
96439	ACC	64	27.0	0	CaERG11_2_Fluco_F1_2	2	Fluco	F1	2	L001	7.87970576628228	3500000	3360534	3251582	680873	3226354	523234
96440	ACT	64	6.0	0	CaERG11_2_Fluco_F1_2	2	Fluco	F1	2	L001	7.87970576628228	3500000	3360534	3251582	680873	3226354	523234
96441	GTT	64	9.0	0	CaERG11_2_Fluco_F1_2	2	Fluco	F1	2	L001	7.87970576628228	3500000	3360534	3251582	680873	3226354	523234
96442	GTC	64	25.0	0	CaERG11_2_Fluco_F1_2	2	Fluco	F1	2	L001	7.87970576628228	3500000	3360534	3251582	680873	3226354	523234
96443	TGG	64	801.0	0	CaERG11_2_Fluco_F1_2	2	Fluco	F1	2	L001	7.87970576628228	3500000	3360534	3251582	680873	3226354	523234
96444	TAC	64	299.0	0	CaERG11_2_Fluco_F1_2	2	Fluco	F1	2	L001	7.87970576628228	3500000	3360534	3251582	680873	3226354	523234
96445	TAT	64		0	CaERG11_2_Fluco_F1_2	2	Fluco	F1	2	L001	7.87970576628228	3500000	3360534	3251582	680873	3226354	523234
96446	TAA	64	31.0	0	CaERG11_2_Fluco_F1_2	2	Fluco	F1	2	L001	7.87970576628228	3500000	3360534	3251582	680873	3226354	523234
96447	GCT	65	220.0	0	CaERG11_2_Fluco_F1_2	2	Fluco	F1	2	L001	7.87970576628228	3500000	3360534	3251582	680873	3226354	523234
96448	GCC	65	104.0	0	CaERG11_2_Fluco_F1_2	2	Fluco	F1	2	L001	7.87970576628228	3500000	3360534	3251582	680873	3226354	523234
96449	TGC	65	12.0	0	CaERG11_2_Fluco_F1_2	2	Fluco	F1	2	L001	7.87970576628228	3500000	3360534	3251582	680873	3226354	523234
96450	TGT	65	40.0	0	CaERG11_2_Fluco_F1_2	2	Fluco	F1	2	L001	7.87970576628228	3500000	3360534	3251582	680873	3226354	523234
96451	GAT	65	46.0	0	CaERG11_2_Fluco_F1_2	2	Fluco	F1	2	L001	7.87970576628228	3500000	3360534	3251582	680873	3226354	523234
96452	GAC	65	15.0	0	CaERG11_2_Fluco_F1_2	2	Fluco	F1	2	L001	7.87970576628228	3500000	3360534	3251582	680873	3226354	523234
96453	GAG	65	14.0	0	CaERG11_2_Fluco_F1_2	2	Fluco	F1	2	L001	7.87970576628228	3500000	3360534	3251582	680873	3226354	523234
96454	GAA	65	18.0	0	CaERG11_2_Fluco_F1_2	2	Fluco	F1	2	L001	7.87970576628228	3500000	3360534	3251582	680873	3226354	523234
96455	TTC	65	3.0	0	CaERG11_2_Fluco_F1_2	2	Fluco	F1	2	L001	7.87970576628228	3500000	3360534	3251582	680873	3226354	523234
96456	TTT	65	4.0	0	CaERG11_2_Fluco_F1_2	2	Fluco	F1	2	L001	7.87970576628228	3500000	3360534	3251582	680873	3226354	523234
96457	GGT	65		0	CaERG11_2_Fluco_F1_2	2	Fluco	F1	2	L001	7.87970576628228	3500000	3360534	3251582	680873	3226354	523234
96458	GGA	65	389.0	0	CaERG11_2_Fluco_F1_2	2	Fluco	F1	2	L001	7.87970576628228	3500000	3360534	3251582	680873	3226354	523234
96459	CAC	65	12.0	0	CaERG11_2_Fluco_F1_2	2	Fluco	F1	2	L001	7.87970576628228	3500000	3360534	3251582	680873	3226354	523234
96460	CAT	65	13.0	0	CaERG11_2_Fluco_F1_2	2	Fluco	F1	2	L001	7.87970576628228	3500000	3360534	3251582	680873	3226354	523234
96461	ATC	65	6.0	0	CaERG11_2_Fluco_F1_2	2	Fluco	F1	2	L001	7.87970576628228	3500000	3360534	3251582	680873	3226354	523234
96462	ATT	65	6.0	0	CaERG11_2_Fluco_F1_2	2	Fluco	F1	2	L001	7.87970576628228	3500000	3360534	3251582	680873	3226354	523234
96463	AAG	65	10.0	0	CaERG11_2_Fluco_F1_2	2	Fluco	F1	2	L001	7.87970576628228	3500000	3360534	3251582	680873	3226354	523234
96464	AAA	65	7.0	0	CaERG11_2_Fluco_F1_2	2	Fluco	F1	2	L001	7.87970576628228	3500000	3360534	3251582	680873	3226354	523234
96465	TTG	65	2.0	0	CaERG11_2_Fluco_F1_2	2	Fluco	F1	2	L001	7.87970576628228	3500000	3360534	3251582	680873	3226354	523234
96466	TTA	65	7.0	0	CaERG11_2_Fluco_F1_2	2	Fluco	F1	2	L001	7.87970576628228	3500000	3360534	3251582	680873	3226354	523234
96467	ATG	65	7.0	0	CaERG11_2_Fluco_F1_2	2	Fluco	F1	2	L001	7.87970576628228	3500000	3360534	3251582	680873	3226354	523234
96468	AAC	65	9.0	0	CaERG11_2_Fluco_F1_2	2	Fluco	F1	2	L001	7.87970576628228	3500000	3360534	3251582	680873	3226354	523234
96469	AAT	65	5.0	0	CaERG11_2_Fluco_F1_2	2	Fluco	F1	2	L001	7.87970576628228	3500000	3360534	3251582	680873	3226354	523234
96470	CCT	65	10.0	0	CaERG11_2_Fluco_F1_2	2	Fluco	F1	2	L001	7.87970576628228	3500000	3360534	3251582	680873	3226354	523234
96471	CCA	65	8.0	0	CaERG11_2_Fluco_F1_2	2	Fluco	F1	2	L001	7.87970576628228	3500000	3360534	3251582	680873	3226354	523234
96472	CAG	65	12.0	0	CaERG11_2_Fluco_F1_2	2	Fluco	F1	2	L001	7.87970576628228	3500000	3360534	3251582	680873	3226354	523234
96473	CAA	65	10.0	0	CaERG11_2_Fluco_F1_2	2	Fluco	F1	2	L001	7.87970576628228	3500000	3360534	3251582	680873	3226354	523234
96474	AGA	65	11.0	0	CaERG11_2_Fluco_F1_2	2	Fluco	F1	2	L001	7.87970576628228	3500000	3360534	3251582	680873	3226354	523234
96475	CGT	65	14.0	0	CaERG11_2_Fluco_F1_2	2	Fluco	F1	2	L001	7.87970576628228	3500000	3360534	3251582	680873	3226354	523234
96476	TCT	65	78.0	0	CaERG11_2_Fluco_F1_2	2	Fluco	F1	2	L001	7.87970576628228	3500000	3360534	3251582	680873	3226354	523234
96477	TCC	65	45.0	0	CaERG11_2_Fluco_F1_2	2	Fluco	F1	2	L001	7.87970576628228	3500000	3360534	3251582	680873	3226354	523234
96478	ACC	65	5.0	0	CaERG11_2_Fluco_F1_2	2	Fluco	F1	2	L001	7.87970576628228	3500000	3360534	3251582	680873	3226354	523234
96479	ACT	65	3.0	0	CaERG11_2_Fluco_F1_2	2	Fluco	F1	2	L001	7.87970576628228	3500000	3360534	3251582	680873	3226354	523234
96480	GTT	65	86.0	0	CaERG11_2_Fluco_F1_2	2	Fluco	F1	2	L001	7.87970576628228	3500000	3360534	3251582	680873	3226354	523234
96481	GTC	65	7.0	0	CaERG11_2_Fluco_F1_2	2	Fluco	F1	2	L001	7.87970576628228	3500000	3360534	3251582	680873	3226354	523234
96482	TGG	65	15.0	0	CaERG11_2_Fluco_F1_2	2	Fluco	F1	2	L001	7.87970576628228	3500000	3360534	3251582	680873	3226354	523234
96483	TAC	65	4.0	0	CaERG11_2_Fluco_F1_2	2	Fluco	F1	2	L001	7.87970576628228	3500000	3360534	3251582	680873	3226354	523234
96484	TAT	65	5.0	0	CaERG11_2_Fluco_F1_2	2	Fluco	F1	2	L001	7.87970576628228	3500000	3360534	3251582	680873	3226354	523234
96485	TAA	65	1.0	0	CaERG11_2_Fluco_F1_2	2	Fluco	F1	2	L001	7.87970576628228	3500000	3360534	3251582	680873	3226354	523234
96486	GCT	66	418.0	0	CaERG11_2_Fluco_F1_2	2	Fluco	F1	2	L001	7.87970576628228	3500000	3360534	3251582	680873	3226354	523234
96487	GCC	66	201.0	0	CaERG11_2_Fluco_F1_2	2	Fluco	F1	2	L001	7.87970576628228	3500000	3360534	3251582	680873	3226354	523234
96488	TGC	66	221.0	0	CaERG11_2_Fluco_F1_2	2	Fluco	F1	2	L001	7.87970576628228	3500000	3360534	3251582	680873	3226354	523234
96489	TGT	66	315.0	0	CaERG11_2_Fluco_F1_2	2	Fluco	F1	2	L001	7.87970576628228	3500000	3360534	3251582	680873	3226354	523234
96490	GAT	66	396.0	0	CaERG11_2_Fluco_F1_2	2	Fluco	F1	2	L001	7.87970576628228	3500000	3360534	3251582	680873	3226354	523234
96491	GAC	66	240.0	0	CaERG11_2_Fluco_F1_2	2	Fluco	F1	2	L001	7.87970576628228	3500000	3360534	3251582	680873	3226354	523234
96492	GAG	66	224.0	0	CaERG11_2_Fluco_F1_2	2	Fluco	F1	2	L001	7.87970576628228	3500000	3360534	3251582	680873	3226354	523234
96493	GAA	66	309.0	0	CaERG11_2_Fluco_F1_2	2	Fluco	F1	2	L001	7.87970576628228	3500000	3360534	3251582	680873	3226354	523234
96494	TTC	66	153.0	0	CaERG11_2_Fluco_F1_2	2	Fluco	F1	2	L001	7.87970576628228	3500000	3360534	3251582	680873	3226354	523234
96495	TTT	66	137.0	0	CaERG11_2_Fluco_F1_2	2	Fluco	F1	2	L001	7.87970576628228	3500000	3360534	3251582	680873	3226354	523234
96496	GGT	66	256.0	0	CaERG11_2_Fluco_F1_2	2	Fluco	F1	2	L001	7.87970576628228	3500000	3360534	3251582	680873	3226354	523234
96497	GGA	66	427.0	0	CaERG11_2_Fluco_F1_2	2	Fluco	F1	2	L001	7.87970576628228	3500000	3360534	3251582	680873	3226354	523234
96498	CAC	66	203.0	0	CaERG11_2_Fluco_F1_2	2	Fluco	F1	2	L001	7.87970576628228	3500000	3360534	3251582	680873	3226354	523234
96499	CAT	66	309.0	0	CaERG11_2_Fluco_F1_2	2	Fluco	F1	2	L001	7.87970576628228	3500000	3360534	3251582	680873	3226354	523234
96500	ATC	66	281.0	0	CaERG11_2_Fluco_F1_2	2	Fluco	F1	2	L001	7.87970576628228	3500000	3360534	3251582	680873	3226354	523234
96501	ATT	66	246.0	0	CaERG11_2_Fluco_F1_2	2	Fluco	F1	2	L001	7.87970576628228	3500000	3360534	3251582	680873	3226354	523234
96502	AAG	66	200.0	0	CaERG11_2_Fluco_F1_2	2	Fluco	F1	2	L001	7.87970576628228	3500000	3360534	3251582	680873	3226354	523234
96503	AAA	66	187.0	0	CaERG11_2_Fluco_F1_2	2	Fluco	F1	2	L001	7.87970576628228	3500000	3360534	3251582	680873	3226354	523234
96504	TTG	66	298.0	0	CaERG11_2_Fluco_F1_2	2	Fluco	F1	2	L001	7.87970576628228	3500000	3360534	3251582	680873	3226354	523234
96505	TTA	66	209.0	0	CaERG11_2_Fluco_F1_2	2	Fluco	F1	2	L001	7.87970576628228	3500000	3360534	3251582	680873	3226354	523234
96506	ATG	66	275.0	0	CaERG11_2_Fluco_F1_2	2	Fluco	F1	2	L001	7.87970576628228	3500000	3360534	3251582	680873	3226354	523234
96507	AAC	66	173.0	0	CaERG11_2_Fluco_F1_2	2	Fluco	F1	2	L001	7.87970576628228	3500000	3360534	3251582	680873	3226354	523234
96508	AAT	66	342.0	0	CaERG11_2_Fluco_F1_2	2	Fluco	F1	2	L001	7.87970576628228	3500000	3360534	3251582	680873	3226354	523234
96509	CCT	66	106.0	0	CaERG11_2_Fluco_F1_2	2	Fluco	F1	2	L001	7.87970576628228	3500000	3360534	3251582	680873	3226354	523234
96510	CCA	66	152.0	0	CaERG11_2_Fluco_F1_2	2	Fluco	F1	2	L001	7.87970576628228	3500000	3360534	3251582	680873	3226354	523234
96511	CAG	66	486.0	0	CaERG11_2_Fluco_F1_2	2	Fluco	F1	2	L001	7.87970576628228	3500000	3360534	3251582	680873	3226354	523234
96512	CAA	66		0	CaERG11_2_Fluco_F1_2	2	Fluco	F1	2	L001	7.87970576628228	3500000	3360534	3251582	680873	3226354	523234
96513	AGA	66	386.0	0	CaERG11_2_Fluco_F1_2	2	Fluco	F1	2	L001	7.87970576628228	3500000	3360534	3251582	680873	3226354	523234
96514	CGT	66	348.0	0	CaERG11_2_Fluco_F1_2	2	Fluco	F1	2	L001	7.87970576628228	3500000	3360534	3251582	680873	3226354	523234
96515	TCT	66	369.0	0	CaERG11_2_Fluco_F1_2	2	Fluco	F1	2	L001	7.87970576628228	3500000	3360534	3251582	680873	3226354	523234
96516	TCC	66	327.0	0	CaERG11_2_Fluco_F1_2	2	Fluco	F1	2	L001	7.87970576628228	3500000	3360534	3251582	680873	3226354	523234
96517	ACC	66	201.0	0	CaERG11_2_Fluco_F1_2	2	Fluco	F1	2	L001	7.87970576628228	3500000	3360534	3251582	680873	3226354	523234
96518	ACT	66	230.0	0	CaERG11_2_Fluco_F1_2	2	Fluco	F1	2	L001	7.87970576628228	3500000	3360534	3251582	680873	3226354	523234
96519	GTT	66	290.0	0	CaERG11_2_Fluco_F1_2	2	Fluco	F1	2	L001	7.87970576628228	3500000	3360534	3251582	680873	3226354	523234
96520	GTC	66	78.0	0	CaERG11_2_Fluco_F1_2	2	Fluco	F1	2	L001	7.87970576628228	3500000	3360534	3251582	680873	3226354	523234
96521	TGG	66	590.0	0	CaERG11_2_Fluco_F1_2	2	Fluco	F1	2	L001	7.87970576628228	3500000	3360534	3251582	680873	3226354	523234
96522	TAC	66	421.0	0	CaERG11_2_Fluco_F1_2	2	Fluco	F1	2	L001	7.87970576628228	3500000	3360534	3251582	680873	3226354	523234
96523	TAT	66	210.0	0	CaERG11_2_Fluco_F1_2	2	Fluco	F1	2	L001	7.87970576628228	3500000	3360534	3251582	680873	3226354	523234
96524	TAA	66	25.0	0	CaERG11_2_Fluco_F1_2	2	Fluco	F1	2	L001	7.87970576628228	3500000	3360534	3251582	680873	3226354	523234
96525	GCT	67	202.0	0	CaERG11_2_Fluco_F1_2	2	Fluco	F1	2	L001	7.87970576628228	3500000	3360534	3251582	680873	3226354	523234
96526	GCC	67	347.0	0	CaERG11_2_Fluco_F1_2	2	Fluco	F1	2	L001	7.87970576628228	3500000	3360534	3251582	680873	3226354	523234
96527	TGC	67	144.0	0	CaERG11_2_Fluco_F1_2	2	Fluco	F1	2	L001	7.87970576628228	3500000	3360534	3251582	680873	3226354	523234
96528	TGT	67	105.0	0	CaERG11_2_Fluco_F1_2	2	Fluco	F1	2	L001	7.87970576628228	3500000	3360534	3251582	680873	3226354	523234
96529	GAT	67	241.0	0	CaERG11_2_Fluco_F1_2	2	Fluco	F1	2	L001	7.87970576628228	3500000	3360534	3251582	680873	3226354	523234
96530	GAC	67	311.0	0	CaERG11_2_Fluco_F1_2	2	Fluco	F1	2	L001	7.87970576628228	3500000	3360534	3251582	680873	3226354	523234
96531	GAG	67	182.0	0	CaERG11_2_Fluco_F1_2	2	Fluco	F1	2	L001	7.87970576628228	3500000	3360534	3251582	680873	3226354	523234
96532	GAA	67	411.0	0	CaERG11_2_Fluco_F1_2	2	Fluco	F1	2	L001	7.87970576628228	3500000	3360534	3251582	680873	3226354	523234
96533	TTC	67	572.0	0	CaERG11_2_Fluco_F1_2	2	Fluco	F1	2	L001	7.87970576628228	3500000	3360534	3251582	680873	3226354	523234
96534	TTT	67	306.0	0	CaERG11_2_Fluco_F1_2	2	Fluco	F1	2	L001	7.87970576628228	3500000	3360534	3251582	680873	3226354	523234
96535	GGT	67	107.0	0	CaERG11_2_Fluco_F1_2	2	Fluco	F1	2	L001	7.87970576628228	3500000	3360534	3251582	680873	3226354	523234
96536	GGA	67	283.0	0	CaERG11_2_Fluco_F1_2	2	Fluco	F1	2	L001	7.87970576628228	3500000	3360534	3251582	680873	3226354	523234
96537	CAC	67	411.0	0	CaERG11_2_Fluco_F1_2	2	Fluco	F1	2	L001	7.87970576628228	3500000	3360534	3251582	680873	3226354	523234
96538	CAT	67	325.0	0	CaERG11_2_Fluco_F1_2	2	Fluco	F1	2	L001	7.87970576628228	3500000	3360534	3251582	680873	3226354	523234
96539	ATC	67	253.0	0	CaERG11_2_Fluco_F1_2	2	Fluco	F1	2	L001	7.87970576628228	3500000	3360534	3251582	680873	3226354	523234
96540	ATT	67	217.0	0	CaERG11_2_Fluco_F1_2	2	Fluco	F1	2	L001	7.87970576628228	3500000	3360534	3251582	680873	3226354	523234
96541	AAG	67	351.0	0	CaERG11_2_Fluco_F1_2	2	Fluco	F1	2	L001	7.87970576628228	3500000	3360534	3251582	680873	3226354	523234
96542	AAA	67	367.0	0	CaERG11_2_Fluco_F1_2	2	Fluco	F1	2	L001	7.87970576628228	3500000	3360534	3251582	680873	3226354	523234
96543	TTG	67	381.0	0	CaERG11_2_Fluco_F1_2	2	Fluco	F1	2	L001	7.87970576628228	3500000	3360534	3251582	680873	3226354	523234
96544	TTA	67	222.0	0	CaERG11_2_Fluco_F1_2	2	Fluco	F1	2	L001	7.87970576628228	3500000	3360534	3251582	680873	3226354	523234
96545	ATG	67	280.0	0	CaERG11_2_Fluco_F1_2	2	Fluco	F1	2	L001	7.87970576628228	3500000	3360534	3251582	680873	3226354	523234
96546	AAC	67	200.0	0	CaERG11_2_Fluco_F1_2	2	Fluco	F1	2	L001	7.87970576628228	3500000	3360534	3251582	680873	3226354	523234
96547	AAT	67	325.0	0	CaERG11_2_Fluco_F1_2	2	Fluco	F1	2	L001	7.87970576628228	3500000	3360534	3251582	680873	3226354	523234
96548	CCT	67	93.0	0	CaERG11_2_Fluco_F1_2	2	Fluco	F1	2	L001	7.87970576628228	3500000	3360534	3251582	680873	3226354	523234
96549	CCA	67	101.0	0	CaERG11_2_Fluco_F1_2	2	Fluco	F1	2	L001	7.87970576628228	3500000	3360534	3251582	680873	3226354	523234
96550	CAG	67	506.0	0	CaERG11_2_Fluco_F1_2	2	Fluco	F1	2	L001	7.87970576628228	3500000	3360534	3251582	680873	3226354	523234
96551	CAA	67		0	CaERG11_2_Fluco_F1_2	2	Fluco	F1	2	L001	7.87970576628228	3500000	3360534	3251582	680873	3226354	523234
96552	AGA	67	466.0	0	CaERG11_2_Fluco_F1_2	2	Fluco	F1	2	L001	7.87970576628228	3500000	3360534	3251582	680873	3226354	523234
96553	CGT	67	523.0	0	CaERG11_2_Fluco_F1_2	2	Fluco	F1	2	L001	7.87970576628228	3500000	3360534	3251582	680873	3226354	523234
96554	TCT	67	304.0	0	CaERG11_2_Fluco_F1_2	2	Fluco	F1	2	L001	7.87970576628228	3500000	3360534	3251582	680873	3226354	523234
96555	TCC	67	156.0	0	CaERG11_2_Fluco_F1_2	2	Fluco	F1	2	L001	7.87970576628228	3500000	3360534	3251582	680873	3226354	523234
96556	ACC	67	613.0	0	CaERG11_2_Fluco_F1_2	2	Fluco	F1	2	L001	7.87970576628228	3500000	3360534	3251582	680873	3226354	523234
96557	ACT	67	417.0	0	CaERG11_2_Fluco_F1_2	2	Fluco	F1	2	L001	7.87970576628228	3500000	3360534	3251582	680873	3226354	523234
96558	GTT	67	305.0	0	CaERG11_2_Fluco_F1_2	2	Fluco	F1	2	L001	7.87970576628228	3500000	3360534	3251582	680873	3226354	523234
96559	GTC	67	268.0	0	CaERG11_2_Fluco_F1_2	2	Fluco	F1	2	L001	7.87970576628228	3500000	3360534	3251582	680873	3226354	523234
96560	TGG	67	648.0	0	CaERG11_2_Fluco_F1_2	2	Fluco	F1	2	L001	7.87970576628228	3500000	3360534	3251582	680873	3226354	523234
96561	TAC	67	454.0	0	CaERG11_2_Fluco_F1_2	2	Fluco	F1	2	L001	7.87970576628228	3500000	3360534	3251582	680873	3226354	523234
96562	TAT	67	255.0	0	CaERG11_2_Fluco_F1_2	2	Fluco	F1	2	L001	7.87970576628228	3500000	3360534	3251582	680873	3226354	523234
96563	TAA	67	21.0	0	CaERG11_2_Fluco_F1_2	2	Fluco	F1	2	L001	7.87970576628228	3500000	3360534	3251582	680873	3226354	523234
96564	GCT	68	403.0	0	CaERG11_2_Fluco_F1_2	2	Fluco	F1	2	L001	7.87970576628228	3500000	3360534	3251582	680873	3226354	523234
96565	GCC	68	193.0	0	CaERG11_2_Fluco_F1_2	2	Fluco	F1	2	L001	7.87970576628228	3500000	3360534	3251582	680873	3226354	523234
96566	TGC	68	152.0	0	CaERG11_2_Fluco_F1_2	2	Fluco	F1	2	L001	7.87970576628228	3500000	3360534	3251582	680873	3226354	523234
96567	TGT	68	113.0	0	CaERG11_2_Fluco_F1_2	2	Fluco	F1	2	L001	7.87970576628228	3500000	3360534	3251582	680873	3226354	523234
96568	GAT	68	7.0	0	CaERG11_2_Fluco_F1_2	2	Fluco	F1	2	L001	7.87970576628228	3500000	3360534	3251582	680873	3226354	523234
96569	GAC	68	22.0	0	CaERG11_2_Fluco_F1_2	2	Fluco	F1	2	L001	7.87970576628228	3500000	3360534	3251582	680873	3226354	523234
96570	GAG	68	9.0	0	CaERG11_2_Fluco_F1_2	2	Fluco	F1	2	L001	7.87970576628228	3500000	3360534	3251582	680873	3226354	523234
96571	GAA	68	10.0	0	CaERG11_2_Fluco_F1_2	2	Fluco	F1	2	L001	7.87970576628228	3500000	3360534	3251582	680873	3226354	523234
96572	TTC	68	20.0	0	CaERG11_2_Fluco_F1_2	2	Fluco	F1	2	L001	7.87970576628228	3500000	3360534	3251582	680873	3226354	523234
96573	TTT	68	10.0	0	CaERG11_2_Fluco_F1_2	2	Fluco	F1	2	L001	7.87970576628228	3500000	3360534	3251582	680873	3226354	523234
96574	GGT	68	19.0	0	CaERG11_2_Fluco_F1_2	2	Fluco	F1	2	L001	7.87970576628228	3500000	3360534	3251582	680873	3226354	523234
96575	GGA	68	10.0	0	CaERG11_2_Fluco_F1_2	2	Fluco	F1	2	L001	7.87970576628228	3500000	3360534	3251582	680873	3226354	523234
96576	CAC	68	82.0	0	CaERG11_2_Fluco_F1_2	2	Fluco	F1	2	L001	7.87970576628228	3500000	3360534	3251582	680873	3226354	523234
96577	CAT	68	66.0	0	CaERG11_2_Fluco_F1_2	2	Fluco	F1	2	L001	7.87970576628228	3500000	3360534	3251582	680873	3226354	523234
96578	ATC	68	11.0	0	CaERG11_2_Fluco_F1_2	2	Fluco	F1	2	L001	7.87970576628228	3500000	3360534	3251582	680873	3226354	523234
96579	ATT	68	11.0	0	CaERG11_2_Fluco_F1_2	2	Fluco	F1	2	L001	7.87970576628228	3500000	3360534	3251582	680873	3226354	523234
96580	AAG	68	5.0	0	CaERG11_2_Fluco_F1_2	2	Fluco	F1	2	L001	7.87970576628228	3500000	3360534	3251582	680873	3226354	523234
96581	AAA	68	9.0	0	CaERG11_2_Fluco_F1_2	2	Fluco	F1	2	L001	7.87970576628228	3500000	3360534	3251582	680873	3226354	523234
96582	TTG	68	10.0	0	CaERG11_2_Fluco_F1_2	2	Fluco	F1	2	L001	7.87970576628228	3500000	3360534	3251582	680873	3226354	523234
96583	TTA	68	25.0	0	CaERG11_2_Fluco_F1_2	2	Fluco	F1	2	L001	7.87970576628228	3500000	3360534	3251582	680873	3226354	523234
96584	ATG	68	16.0	0	CaERG11_2_Fluco_F1_2	2	Fluco	F1	2	L001	7.87970576628228	3500000	3360534	3251582	680873	3226354	523234
96585	AAC	68	21.0	0	CaERG11_2_Fluco_F1_2	2	Fluco	F1	2	L001	7.87970576628228	3500000	3360534	3251582	680873	3226354	523234
96586	AAT	68	25.0	0	CaERG11_2_Fluco_F1_2	2	Fluco	F1	2	L001	7.87970576628228	3500000	3360534	3251582	680873	3226354	523234
96587	CCT	68	504.0	0	CaERG11_2_Fluco_F1_2	2	Fluco	F1	2	L001	7.87970576628228	3500000	3360534	3251582	680873	3226354	523234
96588	CCA	68	673.0	0	CaERG11_2_Fluco_F1_2	2	Fluco	F1	2	L001	7.87970576628228	3500000	3360534	3251582	680873	3226354	523234
96589	CAG	68	823.0	0	CaERG11_2_Fluco_F1_2	2	Fluco	F1	2	L001	7.87970576628228	3500000	3360534	3251582	680873	3226354	523234
96590	CAA	68	653.0	0	CaERG11_2_Fluco_F1_2	2	Fluco	F1	2	L001	7.87970576628228	3500000	3360534	3251582	680873	3226354	523234
96591	AGA	68	9.0	0	CaERG11_2_Fluco_F1_2	2	Fluco	F1	2	L001	7.87970576628228	3500000	3360534	3251582	680873	3226354	523234
96592	CGT	68	10.0	0	CaERG11_2_Fluco_F1_2	2	Fluco	F1	2	L001	7.87970576628228	3500000	3360534	3251582	680873	3226354	523234
96593	TCT	68	251.0	0	CaERG11_2_Fluco_F1_2	2	Fluco	F1	2	L001	7.87970576628228	3500000	3360534	3251582	680873	3226354	523234
96594	TCC	68	155.0	0	CaERG11_2_Fluco_F1_2	2	Fluco	F1	2	L001	7.87970576628228	3500000	3360534	3251582	680873	3226354	523234
96595	ACC	68	29.0	0	CaERG11_2_Fluco_F1_2	2	Fluco	F1	2	L001	7.87970576628228	3500000	3360534	3251582	680873	3226354	523234
96596	ACT	68	21.0	0	CaERG11_2_Fluco_F1_2	2	Fluco	F1	2	L001	7.87970576628228	3500000	3360534	3251582	680873	3226354	523234
96597	GTT	68	49.0	0	CaERG11_2_Fluco_F1_2	2	Fluco	F1	2	L001	7.87970576628228	3500000	3360534	3251582	680873	3226354	523234
96598	GTC	68	35.0	0	CaERG11_2_Fluco_F1_2	2	Fluco	F1	2	L001	7.87970576628228	3500000	3360534	3251582	680873	3226354	523234
96599	TGG	68	27.0	0	CaERG11_2_Fluco_F1_2	2	Fluco	F1	2	L001	7.87970576628228	3500000	3360534	3251582	680873	3226354	523234
96600	TAC	68	411.0	0	CaERG11_2_Fluco_F1_2	2	Fluco	F1	2	L001	7.87970576628228	3500000	3360534	3251582	680873	3226354	523234
96601	TAT	68	220.0	0	CaERG11_2_Fluco_F1_2	2	Fluco	F1	2	L001	7.87970576628228	3500000	3360534	3251582	680873	3226354	523234
96602	TAA	68		0	CaERG11_2_Fluco_F1_2	2	Fluco	F1	2	L001	7.87970576628228	3500000	3360534	3251582	680873	3226354	523234
96603	GCT	69	1176.0	0	CaERG11_2_Fluco_F1_2	2	Fluco	F1	2	L001	7.87970576628228	3500000	3360534	3251582	680873	3226354	523234
96604	GCC	69	808.0	0	CaERG11_2_Fluco_F1_2	2	Fluco	F1	2	L001	7.87970576628228	3500000	3360534	3251582	680873	3226354	523234
96605	TGC	69	948.0	0	CaERG11_2_Fluco_F1_2	2	Fluco	F1	2	L001	7.87970576628228	3500000	3360534	3251582	680873	3226354	523234
96606	TGT	69	1257.0	0	CaERG11_2_Fluco_F1_2	2	Fluco	F1	2	L001	7.87970576628228	3500000	3360534	3251582	680873	3226354	523234
96607	GAT	69	954.0	0	CaERG11_2_Fluco_F1_2	2	Fluco	F1	2	L001	7.87970576628228	3500000	3360534	3251582	680873	3226354	523234
96608	GAC	69	456.0	0	CaERG11_2_Fluco_F1_2	2	Fluco	F1	2	L001	7.87970576628228	3500000	3360534	3251582	680873	3226354	523234
96609	GAG	69	764.0	0	CaERG11_2_Fluco_F1_2	2	Fluco	F1	2	L001	7.87970576628228	3500000	3360534	3251582	680873	3226354	523234
96610	GAA	69	791.0	0	CaERG11_2_Fluco_F1_2	2	Fluco	F1	2	L001	7.87970576628228	3500000	3360534	3251582	680873	3226354	523234
96611	TTC	69	314.0	0	CaERG11_2_Fluco_F1_2	2	Fluco	F1	2	L001	7.87970576628228	3500000	3360534	3251582	680873	3226354	523234
96612	TTT	69	418.0	0	CaERG11_2_Fluco_F1_2	2	Fluco	F1	2	L001	7.87970576628228	3500000	3360534	3251582	680873	3226354	523234
96613	GGT	69	830.0	0	CaERG11_2_Fluco_F1_2	2	Fluco	F1	2	L001	7.87970576628228	3500000	3360534	3251582	680873	3226354	523234
96614	GGA	69	738.0	0	CaERG11_2_Fluco_F1_2	2	Fluco	F1	2	L001	7.87970576628228	3500000	3360534	3251582	680873	3226354	523234
96615	CAC	69	274.0	0	CaERG11_2_Fluco_F1_2	2	Fluco	F1	2	L001	7.87970576628228	3500000	3360534	3251582	680873	3226354	523234
96616	CAT	69	474.0	0	CaERG11_2_Fluco_F1_2	2	Fluco	F1	2	L001	7.87970576628228	3500000	3360534	3251582	680873	3226354	523234
96617	ATC	69	480.0	0	CaERG11_2_Fluco_F1_2	2	Fluco	F1	2	L001	7.87970576628228	3500000	3360534	3251582	680873	3226354	523234
96618	ATT	69	439.0	0	CaERG11_2_Fluco_F1_2	2	Fluco	F1	2	L001	7.87970576628228	3500000	3360534	3251582	680873	3226354	523234
96619	AAG	69	630.0	0	CaERG11_2_Fluco_F1_2	2	Fluco	F1	2	L001	7.87970576628228	3500000	3360534	3251582	680873	3226354	523234
96620	AAA	69	649.0	0	CaERG11_2_Fluco_F1_2	2	Fluco	F1	2	L001	7.87970576628228	3500000	3360534	3251582	680873	3226354	523234
96621	TTG	69	896.0	0	CaERG11_2_Fluco_F1_2	2	Fluco	F1	2	L001	7.87970576628228	3500000	3360534	3251582	680873	3226354	523234
96622	TTA	69	781.0	0	CaERG11_2_Fluco_F1_2	2	Fluco	F1	2	L001	7.87970576628228	3500000	3360534	3251582	680873	3226354	523234
96623	ATG	69	682.0	0	CaERG11_2_Fluco_F1_2	2	Fluco	F1	2	L001	7.87970576628228	3500000	3360534	3251582	680873	3226354	523234
96624	AAC	69	387.0	0	CaERG11_2_Fluco_F1_2	2	Fluco	F1	2	L001	7.87970576628228	3500000	3360534	3251582	680873	3226354	523234
96625	AAT	69	485.0	0	CaERG11_2_Fluco_F1_2	2	Fluco	F1	2	L001	7.87970576628228	3500000	3360534	3251582	680873	3226354	523234
96626	CCT	69	570.0	0	CaERG11_2_Fluco_F1_2	2	Fluco	F1	2	L001	7.87970576628228	3500000	3360534	3251582	680873	3226354	523234
96627	CCA	69	541.0	0	CaERG11_2_Fluco_F1_2	2	Fluco	F1	2	L001	7.87970576628228	3500000	3360534	3251582	680873	3226354	523234
96628	CAG	69	536.0	0	CaERG11_2_Fluco_F1_2	2	Fluco	F1	2	L001	7.87970576628228	3500000	3360534	3251582	680873	3226354	523234
96629	CAA	69	711.0	0	CaERG11_2_Fluco_F1_2	2	Fluco	F1	2	L001	7.87970576628228	3500000	3360534	3251582	680873	3226354	523234
96630	AGA	69	778.0	0	CaERG11_2_Fluco_F1_2	2	Fluco	F1	2	L001	7.87970576628228	3500000	3360534	3251582	680873	3226354	523234
96631	CGT	69	1011.0	0	CaERG11_2_Fluco_F1_2	2	Fluco	F1	2	L001	7.87970576628228	3500000	3360534	3251582	680873	3226354	523234
96632	TCT	69	899.0	0	CaERG11_2_Fluco_F1_2	2	Fluco	F1	2	L001	7.87970576628228	3500000	3360534	3251582	680873	3226354	523234
96633	TCC	69	791.0	0	CaERG11_2_Fluco_F1_2	2	Fluco	F1	2	L001	7.87970576628228	3500000	3360534	3251582	680873	3226354	523234
96634	ACC	69	836.0	0	CaERG11_2_Fluco_F1_2	2	Fluco	F1	2	L001	7.87970576628228	3500000	3360534	3251582	680873	3226354	523234
96635	ACT	69	621.0	0	CaERG11_2_Fluco_F1_2	2	Fluco	F1	2	L001	7.87970576628228	3500000	3360534	3251582	680873	3226354	523234
96636	GTT	69	736.0	0	CaERG11_2_Fluco_F1_2	2	Fluco	F1	2	L001	7.87970576628228	3500000	3360534	3251582	680873	3226354	523234
96637	GTC	69	925.0	0	CaERG11_2_Fluco_F1_2	2	Fluco	F1	2	L001	7.87970576628228	3500000	3360534	3251582	680873	3226354	523234
96638	TGG	69	33.0	0	CaERG11_2_Fluco_F1_2	2	Fluco	F1	2	L001	7.87970576628228	3500000	3360534	3251582	680873	3226354	523234
96639	TAC	69	445.0	0	CaERG11_2_Fluco_F1_2	2	Fluco	F1	2	L001	7.87970576628228	3500000	3360534	3251582	680873	3226354	523234
96640	TAT	69		0	CaERG11_2_Fluco_F1_2	2	Fluco	F1	2	L001	7.87970576628228	3500000	3360534	3251582	680873	3226354	523234
96641	TAA	69	40.0	0	CaERG11_2_Fluco_F1_2	2	Fluco	F1	2	L001	7.87970576628228	3500000	3360534	3251582	680873	3226354	523234
96642	GCT	71	20.0	0	CaERG11_2_Fluco_F1_2	2	Fluco	F1	2	L001	7.87970576628228	3500000	3360534	3251582	680873	3226354	523234
96643	GCC	71	7.0	0	CaERG11_2_Fluco_F1_2	2	Fluco	F1	2	L001	7.87970576628228	3500000	3360534	3251582	680873	3226354	523234
96644	TGC	71	83.0	0	CaERG11_2_Fluco_F1_2	2	Fluco	F1	2	L001	7.87970576628228	3500000	3360534	3251582	680873	3226354	523234
96645	TGT	71	136.0	0	CaERG11_2_Fluco_F1_2	2	Fluco	F1	2	L001	7.87970576628228	3500000	3360534	3251582	680873	3226354	523234
96646	GAT	71	18.0	0	CaERG11_2_Fluco_F1_2	2	Fluco	F1	2	L001	7.87970576628228	3500000	3360534	3251582	680873	3226354	523234
96647	GAC	71	16.0	0	CaERG11_2_Fluco_F1_2	2	Fluco	F1	2	L001	7.87970576628228	3500000	3360534	3251582	680873	3226354	523234
96648	GAG	71	20.0	0	CaERG11_2_Fluco_F1_2	2	Fluco	F1	2	L001	7.87970576628228	3500000	3360534	3251582	680873	3226354	523234
96649	GAA	71	12.0	0	CaERG11_2_Fluco_F1_2	2	Fluco	F1	2	L001	7.87970576628228	3500000	3360534	3251582	680873	3226354	523234
96650	TTC	71	588.0	0	CaERG11_2_Fluco_F1_2	2	Fluco	F1	2	L001	7.87970576628228	3500000	3360534	3251582	680873	3226354	523234
96651	TTT	71		0	CaERG11_2_Fluco_F1_2	2	Fluco	F1	2	L001	7.87970576628228	3500000	3360534	3251582	680873	3226354	523234
96652	GGT	71	14.0	0	CaERG11_2_Fluco_F1_2	2	Fluco	F1	2	L001	7.87970576628228	3500000	3360534	3251582	680873	3226354	523234
96653	GGA	71	28.0	0	CaERG11_2_Fluco_F1_2	2	Fluco	F1	2	L001	7.87970576628228	3500000	3360534	3251582	680873	3226354	523234
96654	CAC	71	235.0	0	CaERG11_2_Fluco_F1_2	2	Fluco	F1	2	L001	7.87970576628228	3500000	3360534	3251582	680873	3226354	523234
96655	CAT	71	559.0	0	CaERG11_2_Fluco_F1_2	2	Fluco	F1	2	L001	7.87970576628228	3500000	3360534	3251582	680873	3226354	523234
96656	ATC	71	18.0	0	CaERG11_2_Fluco_F1_2	2	Fluco	F1	2	L001	7.87970576628228	3500000	3360534	3251582	680873	3226354	523234
96657	ATT	71	56.0	0	CaERG11_2_Fluco_F1_2	2	Fluco	F1	2	L001	7.87970576628228	3500000	3360534	3251582	680873	3226354	523234
96658	AAG	71	20.0	0	CaERG11_2_Fluco_F1_2	2	Fluco	F1	2	L001	7.87970576628228	3500000	3360534	3251582	680873	3226354	523234
96659	AAA	71	12.0	0	CaERG11_2_Fluco_F1_2	2	Fluco	F1	2	L001	7.87970576628228	3500000	3360534	3251582	680873	3226354	523234
96660	TTG	71	223.0	0	CaERG11_2_Fluco_F1_2	2	Fluco	F1	2	L001	7.87970576628228	3500000	3360534	3251582	680873	3226354	523234
96661	TTA	71	196.0	0	CaERG11_2_Fluco_F1_2	2	Fluco	F1	2	L001	7.87970576628228	3500000	3360534	3251582	680873	3226354	523234
96662	ATG	71	271.0	0	CaERG11_2_Fluco_F1_2	2	Fluco	F1	2	L001	7.87970576628228	3500000	3360534	3251582	680873	3226354	523234
96663	AAC	71	18.0	0	CaERG11_2_Fluco_F1_2	2	Fluco	F1	2	L001	7.87970576628228	3500000	3360534	3251582	680873	3226354	523234
96664	AAT	71	15.0	0	CaERG11_2_Fluco_F1_2	2	Fluco	F1	2	L001	7.87970576628228	3500000	3360534	3251582	680873	3226354	523234
96665	CCT	71	6.0	0	CaERG11_2_Fluco_F1_2	2	Fluco	F1	2	L001	7.87970576628228	3500000	3360534	3251582	680873	3226354	523234
96666	CCA	71	6.0	0	CaERG11_2_Fluco_F1_2	2	Fluco	F1	2	L001	7.87970576628228	3500000	3360534	3251582	680873	3226354	523234
96667	CAG	71	36.0	0	CaERG11_2_Fluco_F1_2	2	Fluco	F1	2	L001	7.87970576628228	3500000	3360534	3251582	680873	3226354	523234
96668	CAA	71	20.0	0	CaERG11_2_Fluco_F1_2	2	Fluco	F1	2	L001	7.87970576628228	3500000	3360534	3251582	680873	3226354	523234
96669	AGA	71	19.0	0	CaERG11_2_Fluco_F1_2	2	Fluco	F1	2	L001	7.87970576628228	3500000	3360534	3251582	680873	3226354	523234
96670	CGT	71	9.0	0	CaERG11_2_Fluco_F1_2	2	Fluco	F1	2	L001	7.87970576628228	3500000	3360534	3251582	680873	3226354	523234
96671	TCT	71	66.0	0	CaERG11_2_Fluco_F1_2	2	Fluco	F1	2	L001	7.87970576628228	3500000	3360534	3251582	680873	3226354	523234
96672	TCC	71	14.0	0	CaERG11_2_Fluco_F1_2	2	Fluco	F1	2	L001	7.87970576628228	3500000	3360534	3251582	680873	3226354	523234
96673	ACC	71	12.0	0	CaERG11_2_Fluco_F1_2	2	Fluco	F1	2	L001	7.87970576628228	3500000	3360534	3251582	680873	3226354	523234
96674	ACT	71	18.0	0	CaERG11_2_Fluco_F1_2	2	Fluco	F1	2	L001	7.87970576628228	3500000	3360534	3251582	680873	3226354	523234
96675	GTT	71	52.0	0	CaERG11_2_Fluco_F1_2	2	Fluco	F1	2	L001	7.87970576628228	3500000	3360534	3251582	680873	3226354	523234
96676	GTC	71	31.0	0	CaERG11_2_Fluco_F1_2	2	Fluco	F1	2	L001	7.87970576628228	3500000	3360534	3251582	680873	3226354	523234
96677	TGG	71	186.0	0	CaERG11_2_Fluco_F1_2	2	Fluco	F1	2	L001	7.87970576628228	3500000	3360534	3251582	680873	3226354	523234
96678	TAC	71	157.0	0	CaERG11_2_Fluco_F1_2	2	Fluco	F1	2	L001	7.87970576628228	3500000	3360534	3251582	680873	3226354	523234
96679	TAT	71	288.0	0	CaERG11_2_Fluco_F1_2	2	Fluco	F1	2	L001	7.87970576628228	3500000	3360534	3251582	680873	3226354	523234
96680	TAA	71	2.0	0	CaERG11_2_Fluco_F1_2	2	Fluco	F1	2	L001	7.87970576628228	3500000	3360534	3251582	680873	3226354	523234
96681	GCT	72	75.0	0	CaERG11_2_Fluco_F1_2	2	Fluco	F1	2	L001	7.87970576628228	3500000	3360534	3251582	680873	3226354	523234
96682	GCC	72	98.0	0	CaERG11_2_Fluco_F1_2	2	Fluco	F1	2	L001	7.87970576628228	3500000	3360534	3251582	680873	3226354	523234
96683	TGC	72	9.0	0	CaERG11_2_Fluco_F1_2	2	Fluco	F1	2	L001	7.87970576628228	3500000	3360534	3251582	680873	3226354	523234
96684	TGT	72	81.0	0	CaERG11_2_Fluco_F1_2	2	Fluco	F1	2	L001	7.87970576628228	3500000	3360534	3251582	680873	3226354	523234
96685	GAT	72	8.0	0	CaERG11_2_Fluco_F1_2	2	Fluco	F1	2	L001	7.87970576628228	3500000	3360534	3251582	680873	3226354	523234
96686	GAC	72	12.0	0	CaERG11_2_Fluco_F1_2	2	Fluco	F1	2	L001	7.87970576628228	3500000	3360534	3251582	680873	3226354	523234
96687	GAG	72	34.0	0	CaERG11_2_Fluco_F1_2	2	Fluco	F1	2	L001	7.87970576628228	3500000	3360534	3251582	680873	3226354	523234
96688	GAA	72	12.0	0	CaERG11_2_Fluco_F1_2	2	Fluco	F1	2	L001	7.87970576628228	3500000	3360534	3251582	680873	3226354	523234
96689	TTC	72	441.0	0	CaERG11_2_Fluco_F1_2	2	Fluco	F1	2	L001	7.87970576628228	3500000	3360534	3251582	680873	3226354	523234
96690	TTT	72		0	CaERG11_2_Fluco_F1_2	2	Fluco	F1	2	L001	7.87970576628228	3500000	3360534	3251582	680873	3226354	523234
96691	GGT	72	4.0	0	CaERG11_2_Fluco_F1_2	2	Fluco	F1	2	L001	7.87970576628228	3500000	3360534	3251582	680873	3226354	523234
96692	GGA	72	12.0	0	CaERG11_2_Fluco_F1_2	2	Fluco	F1	2	L001	7.87970576628228	3500000	3360534	3251582	680873	3226354	523234
96693	CAC	72	26.0	0	CaERG11_2_Fluco_F1_2	2	Fluco	F1	2	L001	7.87970576628228	3500000	3360534	3251582	680873	3226354	523234
96694	CAT	72	17.0	0	CaERG11_2_Fluco_F1_2	2	Fluco	F1	2	L001	7.87970576628228	3500000	3360534	3251582	680873	3226354	523234
96695	ATC	72	343.0	0	CaERG11_2_Fluco_F1_2	2	Fluco	F1	2	L001	7.87970576628228	3500000	3360534	3251582	680873	3226354	523234
96696	ATT	72	383.0	0	CaERG11_2_Fluco_F1_2	2	Fluco	F1	2	L001	7.87970576628228	3500000	3360534	3251582	680873	3226354	523234
96697	AAG	72	14.0	0	CaERG11_2_Fluco_F1_2	2	Fluco	F1	2	L001	7.87970576628228	3500000	3360534	3251582	680873	3226354	523234
96698	AAA	72	27.0	0	CaERG11_2_Fluco_F1_2	2	Fluco	F1	2	L001	7.87970576628228	3500000	3360534	3251582	680873	3226354	523234
96699	TTG	72	129.0	0	CaERG11_2_Fluco_F1_2	2	Fluco	F1	2	L001	7.87970576628228	3500000	3360534	3251582	680873	3226354	523234
96700	TTA	72	130.0	0	CaERG11_2_Fluco_F1_2	2	Fluco	F1	2	L001	7.87970576628228	3500000	3360534	3251582	680873	3226354	523234
96701	ATG	72	165.0	0	CaERG11_2_Fluco_F1_2	2	Fluco	F1	2	L001	7.87970576628228	3500000	3360534	3251582	680873	3226354	523234
96702	AAC	72	17.0	0	CaERG11_2_Fluco_F1_2	2	Fluco	F1	2	L001	7.87970576628228	3500000	3360534	3251582	680873	3226354	523234
96703	AAT	72	62.0	0	CaERG11_2_Fluco_F1_2	2	Fluco	F1	2	L001	7.87970576628228	3500000	3360534	3251582	680873	3226354	523234
96704	CCT	72	34.0	0	CaERG11_2_Fluco_F1_2	2	Fluco	F1	2	L001	7.87970576628228	3500000	3360534	3251582	680873	3226354	523234
96705	CCA	72	32.0	0	CaERG11_2_Fluco_F1_2	2	Fluco	F1	2	L001	7.87970576628228	3500000	3360534	3251582	680873	3226354	523234
96706	CAG	72	18.0	0	CaERG11_2_Fluco_F1_2	2	Fluco	F1	2	L001	7.87970576628228	3500000	3360534	3251582	680873	3226354	523234
96707	CAA	72	16.0	0	CaERG11_2_Fluco_F1_2	2	Fluco	F1	2	L001	7.87970576628228	3500000	3360534	3251582	680873	3226354	523234
96708	AGA	72	9.0	0	CaERG11_2_Fluco_F1_2	2	Fluco	F1	2	L001	7.87970576628228	3500000	3360534	3251582	680873	3226354	523234
96709	CGT	72	11.0	0	CaERG11_2_Fluco_F1_2	2	Fluco	F1	2	L001	7.87970576628228	3500000	3360534	3251582	680873	3226354	523234
96710	TCT	72	48.0	0	CaERG11_2_Fluco_F1_2	2	Fluco	F1	2	L001	7.87970576628228	3500000	3360534	3251582	680873	3226354	523234
96711	TCC	72	4.0	0	CaERG11_2_Fluco_F1_2	2	Fluco	F1	2	L001	7.87970576628228	3500000	3360534	3251582	680873	3226354	523234
96712	ACC	72	103.0	0	CaERG11_2_Fluco_F1_2	2	Fluco	F1	2	L001	7.87970576628228	3500000	3360534	3251582	680873	3226354	523234
96713	ACT	72	112.0	0	CaERG11_2_Fluco_F1_2	2	Fluco	F1	2	L001	7.87970576628228	3500000	3360534	3251582	680873	3226354	523234
96714	GTT	72	358.0	0	CaERG11_2_Fluco_F1_2	2	Fluco	F1	2	L001	7.87970576628228	3500000	3360534	3251582	680873	3226354	523234
96715	GTC	72	373.0	0	CaERG11_2_Fluco_F1_2	2	Fluco	F1	2	L001	7.87970576628228	3500000	3360534	3251582	680873	3226354	523234
96716	TGG	72	1389.0	0	CaERG11_2_Fluco_F1_2	2	Fluco	F1	2	L001	7.87970576628228	3500000	3360534	3251582	680873	3226354	523234
96717	TAC	72	29.0	0	CaERG11_2_Fluco_F1_2	2	Fluco	F1	2	L001	7.87970576628228	3500000	3360534	3251582	680873	3226354	523234
96718	TAT	72	26.0	0	CaERG11_2_Fluco_F1_2	2	Fluco	F1	2	L001	7.87970576628228	3500000	3360534	3251582	680873	3226354	523234
96719	TAA	72		0	CaERG11_2_Fluco_F1_2	2	Fluco	F1	2	L001	7.87970576628228	3500000	3360534	3251582	680873	3226354	523234
96720	GCT	85	7.0	0	CaERG11_2_Fluco_F1_2	2	Fluco	F1	2	L001	7.87970576628228	3500000	3360534	3251582	680873	3226354	523234
96721	GCC	85	7.0	0	CaERG11_2_Fluco_F1_2	2	Fluco	F1	2	L001	7.87970576628228	3500000	3360534	3251582	680873	3226354	523234
96722	TGC	85	1.0	0	CaERG11_2_Fluco_F1_2	2	Fluco	F1	2	L001	7.87970576628228	3500000	3360534	3251582	680873	3226354	523234
96723	TGT	85	413.0	0	CaERG11_2_Fluco_F1_2	2	Fluco	F1	2	L001	7.87970576628228	3500000	3360534	3251582	680873	3226354	523234
96724	GAT	85	13.0	0	CaERG11_2_Fluco_F1_2	2	Fluco	F1	2	L001	7.87970576628228	3500000	3360534	3251582	680873	3226354	523234
96725	GAC	85	13.0	0	CaERG11_2_Fluco_F1_2	2	Fluco	F1	2	L001	7.87970576628228	3500000	3360534	3251582	680873	3226354	523234
96726	GAG	85	4.0	0	CaERG11_2_Fluco_F1_2	2	Fluco	F1	2	L001	7.87970576628228	3500000	3360534	3251582	680873	3226354	523234
96727	GAA	85	7.0	0	CaERG11_2_Fluco_F1_2	2	Fluco	F1	2	L001	7.87970576628228	3500000	3360534	3251582	680873	3226354	523234
96728	TTC	85	457.0	0	CaERG11_2_Fluco_F1_2	2	Fluco	F1	2	L001	7.87970576628228	3500000	3360534	3251582	680873	3226354	523234
96729	TTT	85		0	CaERG11_2_Fluco_F1_2	2	Fluco	F1	2	L001	7.87970576628228	3500000	3360534	3251582	680873	3226354	523234
96730	GGT	85	10.0	0	CaERG11_2_Fluco_F1_2	2	Fluco	F1	2	L001	7.87970576628228	3500000	3360534	3251582	680873	3226354	523234
96731	GGA	85	28.0	0	CaERG11_2_Fluco_F1_2	2	Fluco	F1	2	L001	7.87970576628228	3500000	3360534	3251582	680873	3226354	523234
96732	CAC	85	7.0	0	CaERG11_2_Fluco_F1_2	2	Fluco	F1	2	L001	7.87970576628228	3500000	3360534	3251582	680873	3226354	523234
96733	CAT	85	6.0	0	CaERG11_2_Fluco_F1_2	2	Fluco	F1	2	L001	7.87970576628228	3500000	3360534	3251582	680873	3226354	523234
96734	ATC	85	11.0	0	CaERG11_2_Fluco_F1_2	2	Fluco	F1	2	L001	7.87970576628228	3500000	3360534	3251582	680873	3226354	523234
96735	ATT	85	27.0	0	CaERG11_2_Fluco_F1_2	2	Fluco	F1	2	L001	7.87970576628228	3500000	3360534	3251582	680873	3226354	523234
96736	AAG	85	3.0	0	CaERG11_2_Fluco_F1_2	2	Fluco	F1	2	L001	7.87970576628228	3500000	3360534	3251582	680873	3226354	523234
96737	AAA	85	7.0	0	CaERG11_2_Fluco_F1_2	2	Fluco	F1	2	L001	7.87970576628228	3500000	3360534	3251582	680873	3226354	523234
96738	TTG	85	111.0	0	CaERG11_2_Fluco_F1_2	2	Fluco	F1	2	L001	7.87970576628228	3500000	3360534	3251582	680873	3226354	523234
96739	TTA	85	34.0	0	CaERG11_2_Fluco_F1_2	2	Fluco	F1	2	L001	7.87970576628228	3500000	3360534	3251582	680873	3226354	523234
96740	ATG	85	12.0	0	CaERG11_2_Fluco_F1_2	2	Fluco	F1	2	L001	7.87970576628228	3500000	3360534	3251582	680873	3226354	523234
96741	AAC	85	9.0	0	CaERG11_2_Fluco_F1_2	2	Fluco	F1	2	L001	7.87970576628228	3500000	3360534	3251582	680873	3226354	523234
96742	AAT	85	4.0	0	CaERG11_2_Fluco_F1_2	2	Fluco	F1	2	L001	7.87970576628228	3500000	3360534	3251582	680873	3226354	523234
96743	CCT	85	13.0	0	CaERG11_2_Fluco_F1_2	2	Fluco	F1	2	L001	7.87970576628228	3500000	3360534	3251582	680873	3226354	523234
96744	CCA	85	11.0	0	CaERG11_2_Fluco_F1_2	2	Fluco	F1	2	L001	7.87970576628228	3500000	3360534	3251582	680873	3226354	523234
96745	CAG	85	17.0	0	CaERG11_2_Fluco_F1_2	2	Fluco	F1	2	L001	7.87970576628228	3500000	3360534	3251582	680873	3226354	523234
96746	CAA	85	2.0	0	CaERG11_2_Fluco_F1_2	2	Fluco	F1	2	L001	7.87970576628228	3500000	3360534	3251582	680873	3226354	523234
96747	AGA	85	11.0	0	CaERG11_2_Fluco_F1_2	2	Fluco	F1	2	L001	7.87970576628228	3500000	3360534	3251582	680873	3226354	523234
96748	CGT	85	7.0	0	CaERG11_2_Fluco_F1_2	2	Fluco	F1	2	L001	7.87970576628228	3500000	3360534	3251582	680873	3226354	523234
96749	TCT	85	43.0	0	CaERG11_2_Fluco_F1_2	2	Fluco	F1	2	L001	7.87970576628228	3500000	3360534	3251582	680873	3226354	523234
96750	TCC	85	10.0	0	CaERG11_2_Fluco_F1_2	2	Fluco	F1	2	L001	7.87970576628228	3500000	3360534	3251582	680873	3226354	523234
96751	ACC	85	11.0	0	CaERG11_2_Fluco_F1_2	2	Fluco	F1	2	L001	7.87970576628228	3500000	3360534	3251582	680873	3226354	523234
96752	ACT	85	8.0	0	CaERG11_2_Fluco_F1_2	2	Fluco	F1	2	L001	7.87970576628228	3500000	3360534	3251582	680873	3226354	523234
96753	GTT	85	215.0	0	CaERG11_2_Fluco_F1_2	2	Fluco	F1	2	L001	7.87970576628228	3500000	3360534	3251582	680873	3226354	523234
96754	GTC	85	5.0	0	CaERG11_2_Fluco_F1_2	2	Fluco	F1	2	L001	7.87970576628228	3500000	3360534	3251582	680873	3226354	523234
96755	TGG	85	74.0	0	CaERG11_2_Fluco_F1_2	2	Fluco	F1	2	L001	7.87970576628228	3500000	3360534	3251582	680873	3226354	523234
96756	TAC	85	685.0	0	CaERG11_2_Fluco_F1_2	2	Fluco	F1	2	L001	7.87970576628228	3500000	3360534	3251582	680873	3226354	523234
96757	TAT	85	687.0	0	CaERG11_2_Fluco_F1_2	2	Fluco	F1	2	L001	7.87970576628228	3500000	3360534	3251582	680873	3226354	523234
96758	TAA	85	2.0	0	CaERG11_2_Fluco_F1_2	2	Fluco	F1	2	L001	7.87970576628228	3500000	3360534	3251582	680873	3226354	523234
96759	GCT	86	103.0	0	CaERG11_2_Fluco_F1_2	2	Fluco	F1	2	L001	7.87970576628228	3500000	3360534	3251582	680873	3226354	523234
96760	GCC	86	148.0	0	CaERG11_2_Fluco_F1_2	2	Fluco	F1	2	L001	7.87970576628228	3500000	3360534	3251582	680873	3226354	523234
96761	TGC	86	680.0	0	CaERG11_2_Fluco_F1_2	2	Fluco	F1	2	L001	7.87970576628228	3500000	3360534	3251582	680873	3226354	523234
96762	TGT	86	294.0	0	CaERG11_2_Fluco_F1_2	2	Fluco	F1	2	L001	7.87970576628228	3500000	3360534	3251582	680873	3226354	523234
96763	GAT	86	200.0	0	CaERG11_2_Fluco_F1_2	2	Fluco	F1	2	L001	7.87970576628228	3500000	3360534	3251582	680873	3226354	523234
96764	GAC	86	159.0	0	CaERG11_2_Fluco_F1_2	2	Fluco	F1	2	L001	7.87970576628228	3500000	3360534	3251582	680873	3226354	523234
96765	GAG	86	112.0	0	CaERG11_2_Fluco_F1_2	2	Fluco	F1	2	L001	7.87970576628228	3500000	3360534	3251582	680873	3226354	523234
96766	GAA	86	124.0	0	CaERG11_2_Fluco_F1_2	2	Fluco	F1	2	L001	7.87970576628228	3500000	3360534	3251582	680873	3226354	523234
96767	TTC	86	55.0	0	CaERG11_2_Fluco_F1_2	2	Fluco	F1	2	L001	7.87970576628228	3500000	3360534	3251582	680873	3226354	523234
96768	TTT	86	41.0	0	CaERG11_2_Fluco_F1_2	2	Fluco	F1	2	L001	7.87970576628228	3500000	3360534	3251582	680873	3226354	523234
96769	GGT	86	63.0	0	CaERG11_2_Fluco_F1_2	2	Fluco	F1	2	L001	7.87970576628228	3500000	3360534	3251582	680873	3226354	523234
96770	GGA	86	48.0	0	CaERG11_2_Fluco_F1_2	2	Fluco	F1	2	L001	7.87970576628228	3500000	3360534	3251582	680873	3226354	523234
96771	CAC	86	21.0	0	CaERG11_2_Fluco_F1_2	2	Fluco	F1	2	L001	7.87970576628228	3500000	3360534	3251582	680873	3226354	523234
96772	CAT	86	13.0	0	CaERG11_2_Fluco_F1_2	2	Fluco	F1	2	L001	7.87970576628228	3500000	3360534	3251582	680873	3226354	523234
96773	ATC	86	488.0	0	CaERG11_2_Fluco_F1_2	2	Fluco	F1	2	L001	7.87970576628228	3500000	3360534	3251582	680873	3226354	523234
96774	ATT	86	501.0	0	CaERG11_2_Fluco_F1_2	2	Fluco	F1	2	L001	7.87970576628228	3500000	3360534	3251582	680873	3226354	523234
96775	AAG	86	689.0	0	CaERG11_2_Fluco_F1_2	2	Fluco	F1	2	L001	7.87970576628228	3500000	3360534	3251582	680873	3226354	523234
96776	AAA	86	287.0	0	CaERG11_2_Fluco_F1_2	2	Fluco	F1	2	L001	7.87970576628228	3500000	3360534	3251582	680873	3226354	523234
96777	TTG	86	342.0	0	CaERG11_2_Fluco_F1_2	2	Fluco	F1	2	L001	7.87970576628228	3500000	3360534	3251582	680873	3226354	523234
96778	TTA	86	249.0	0	CaERG11_2_Fluco_F1_2	2	Fluco	F1	2	L001	7.87970576628228	3500000	3360534	3251582	680873	3226354	523234
96779	ATG	86		0	CaERG11_2_Fluco_F1_2	2	Fluco	F1	2	L001	7.87970576628228	3500000	3360534	3251582	680873	3226354	523234
96780	AAC	86	393.0	0	CaERG11_2_Fluco_F1_2	2	Fluco	F1	2	L001	7.87970576628228	3500000	3360534	3251582	680873	3226354	523234
96781	AAT	86	248.0	0	CaERG11_2_Fluco_F1_2	2	Fluco	F1	2	L001	7.87970576628228	3500000	3360534	3251582	680873	3226354	523234
96782	CCT	86	146.0	0	CaERG11_2_Fluco_F1_2	2	Fluco	F1	2	L001	7.87970576628228	3500000	3360534	3251582	680873	3226354	523234
96783	CCA	86	95.0	0	CaERG11_2_Fluco_F1_2	2	Fluco	F1	2	L001	7.87970576628228	3500000	3360534	3251582	680873	3226354	523234
96784	CAG	86	171.0	0	CaERG11_2_Fluco_F1_2	2	Fluco	F1	2	L001	7.87970576628228	3500000	3360534	3251582	680873	3226354	523234
96785	CAA	86	114.0	0	CaERG11_2_Fluco_F1_2	2	Fluco	F1	2	L001	7.87970576628228	3500000	3360534	3251582	680873	3226354	523234
96786	AGA	86	246.0	0	CaERG11_2_Fluco_F1_2	2	Fluco	F1	2	L001	7.87970576628228	3500000	3360534	3251582	680873	3226354	523234
96787	CGT	86	249.0	0	CaERG11_2_Fluco_F1_2	2	Fluco	F1	2	L001	7.87970576628228	3500000	3360534	3251582	680873	3226354	523234
96788	TCT	86	138.0	0	CaERG11_2_Fluco_F1_2	2	Fluco	F1	2	L001	7.87970576628228	3500000	3360534	3251582	680873	3226354	523234
96789	TCC	86	112.0	0	CaERG11_2_Fluco_F1_2	2	Fluco	F1	2	L001	7.87970576628228	3500000	3360534	3251582	680873	3226354	523234
96790	ACC	86	175.0	0	CaERG11_2_Fluco_F1_2	2	Fluco	F1	2	L001	7.87970576628228	3500000	3360534	3251582	680873	3226354	523234
96791	ACT	86	327.0	0	CaERG11_2_Fluco_F1_2	2	Fluco	F1	2	L001	7.87970576628228	3500000	3360534	3251582	680873	3226354	523234
96792	GTT	86	436.0	0	CaERG11_2_Fluco_F1_2	2	Fluco	F1	2	L001	7.87970576628228	3500000	3360534	3251582	680873	3226354	523234
96793	GTC	86	327.0	0	CaERG11_2_Fluco_F1_2	2	Fluco	F1	2	L001	7.87970576628228	3500000	3360534	3251582	680873	3226354	523234
96794	TGG	86	40.0	0	CaERG11_2_Fluco_F1_2	2	Fluco	F1	2	L001	7.87970576628228	3500000	3360534	3251582	680873	3226354	523234
96795	TAC	86	45.0	0	CaERG11_2_Fluco_F1_2	2	Fluco	F1	2	L001	7.87970576628228	3500000	3360534	3251582	680873	3226354	523234
96796	TAT	86	28.0	0	CaERG11_2_Fluco_F1_2	2	Fluco	F1	2	L001	7.87970576628228	3500000	3360534	3251582	680873	3226354	523234
96797	TAA	86		0	CaERG11_2_Fluco_F1_2	2	Fluco	F1	2	L001	7.87970576628228	3500000	3360534	3251582	680873	3226354	523234
96798	GCT	87	2.0	0	CaERG11_2_Fluco_F1_2	2	Fluco	F1	2	L001	7.87970576628228	3500000	3360534	3251582	680873	3226354	523234
96799	GCC	87	5.0	0	CaERG11_2_Fluco_F1_2	2	Fluco	F1	2	L001	7.87970576628228	3500000	3360534	3251582	680873	3226354	523234
96800	TGC	87	21.0	0	CaERG11_2_Fluco_F1_2	2	Fluco	F1	2	L001	7.87970576628228	3500000	3360534	3251582	680873	3226354	523234
96801	TGT	87	4.0	0	CaERG11_2_Fluco_F1_2	2	Fluco	F1	2	L001	7.87970576628228	3500000	3360534	3251582	680873	3226354	523234
96802	GAT	87	16.0	0	CaERG11_2_Fluco_F1_2	2	Fluco	F1	2	L001	7.87970576628228	3500000	3360534	3251582	680873	3226354	523234
96803	GAC	87	3.0	0	CaERG11_2_Fluco_F1_2	2	Fluco	F1	2	L001	7.87970576628228	3500000	3360534	3251582	680873	3226354	523234
96804	GAG	87	15.0	0	CaERG11_2_Fluco_F1_2	2	Fluco	F1	2	L001	7.87970576628228	3500000	3360534	3251582	680873	3226354	523234
96805	GAA	87	23.0	0	CaERG11_2_Fluco_F1_2	2	Fluco	F1	2	L001	7.87970576628228	3500000	3360534	3251582	680873	3226354	523234
96806	TTC	87	4.0	0	CaERG11_2_Fluco_F1_2	2	Fluco	F1	2	L001	7.87970576628228	3500000	3360534	3251582	680873	3226354	523234
96807	TTT	87	35.0	0	CaERG11_2_Fluco_F1_2	2	Fluco	F1	2	L001	7.87970576628228	3500000	3360534	3251582	680873	3226354	523234
96808	GGT	87	10.0	0	CaERG11_2_Fluco_F1_2	2	Fluco	F1	2	L001	7.87970576628228	3500000	3360534	3251582	680873	3226354	523234
96809	GGA	87	12.0	0	CaERG11_2_Fluco_F1_2	2	Fluco	F1	2	L001	7.87970576628228	3500000	3360534	3251582	680873	3226354	523234
96810	CAC	87	10.0	0	CaERG11_2_Fluco_F1_2	2	Fluco	F1	2	L001	7.87970576628228	3500000	3360534	3251582	680873	3226354	523234
96811	CAT	87	20.0	0	CaERG11_2_Fluco_F1_2	2	Fluco	F1	2	L001	7.87970576628228	3500000	3360534	3251582	680873	3226354	523234
96812	ATC	87	68.0	0	CaERG11_2_Fluco_F1_2	2	Fluco	F1	2	L001	7.87970576628228	3500000	3360534	3251582	680873	3226354	523234
96813	ATT	87	146.0	0	CaERG11_2_Fluco_F1_2	2	Fluco	F1	2	L001	7.87970576628228	3500000	3360534	3251582	680873	3226354	523234
96814	AAG	87	5.0	0	CaERG11_2_Fluco_F1_2	2	Fluco	F1	2	L001	7.87970576628228	3500000	3360534	3251582	680873	3226354	523234
96815	AAA	87	13.0	0	CaERG11_2_Fluco_F1_2	2	Fluco	F1	2	L001	7.87970576628228	3500000	3360534	3251582	680873	3226354	523234
96816	TTG	87	697.0	0	CaERG11_2_Fluco_F1_2	2	Fluco	F1	2	L001	7.87970576628228	3500000	3360534	3251582	680873	3226354	523234
96817	TTA	87	403.0	0	CaERG11_2_Fluco_F1_2	2	Fluco	F1	2	L001	7.87970576628228	3500000	3360534	3251582	680873	3226354	523234
96818	ATG	87	737.0	0	CaERG11_2_Fluco_F1_2	2	Fluco	F1	2	L001	7.87970576628228	3500000	3360534	3251582	680873	3226354	523234
96819	AAC	87	3.0	0	CaERG11_2_Fluco_F1_2	2	Fluco	F1	2	L001	7.87970576628228	3500000	3360534	3251582	680873	3226354	523234
96820	AAT	87	3.0	0	CaERG11_2_Fluco_F1_2	2	Fluco	F1	2	L001	7.87970576628228	3500000	3360534	3251582	680873	3226354	523234
96821	CCT	87	68.0	0	CaERG11_2_Fluco_F1_2	2	Fluco	F1	2	L001	7.87970576628228	3500000	3360534	3251582	680873	3226354	523234
96822	CCA	87	5.0	0	CaERG11_2_Fluco_F1_2	2	Fluco	F1	2	L001	7.87970576628228	3500000	3360534	3251582	680873	3226354	523234
96823	CAG	87	20.0	0	CaERG11_2_Fluco_F1_2	2	Fluco	F1	2	L001	7.87970576628228	3500000	3360534	3251582	680873	3226354	523234
96824	CAA	87	4.0	0	CaERG11_2_Fluco_F1_2	2	Fluco	F1	2	L001	7.87970576628228	3500000	3360534	3251582	680873	3226354	523234
96825	AGA	87	6.0	0	CaERG11_2_Fluco_F1_2	2	Fluco	F1	2	L001	7.87970576628228	3500000	3360534	3251582	680873	3226354	523234
96826	CGT	87	119.0	0	CaERG11_2_Fluco_F1_2	2	Fluco	F1	2	L001	7.87970576628228	3500000	3360534	3251582	680873	3226354	523234
96827	TCT	87	7.0	0	CaERG11_2_Fluco_F1_2	2	Fluco	F1	2	L001	7.87970576628228	3500000	3360534	3251582	680873	3226354	523234
96828	TCC	87	9.0	0	CaERG11_2_Fluco_F1_2	2	Fluco	F1	2	L001	7.87970576628228	3500000	3360534	3251582	680873	3226354	523234
96829	ACC	87	8.0	0	CaERG11_2_Fluco_F1_2	2	Fluco	F1	2	L001	7.87970576628228	3500000	3360534	3251582	680873	3226354	523234
96830	ACT	87	15.0	0	CaERG11_2_Fluco_F1_2	2	Fluco	F1	2	L001	7.87970576628228	3500000	3360534	3251582	680873	3226354	523234
96831	GTT	87	9.0	0	CaERG11_2_Fluco_F1_2	2	Fluco	F1	2	L001	7.87970576628228	3500000	3360534	3251582	680873	3226354	523234
96832	GTC	87	17.0	0	CaERG11_2_Fluco_F1_2	2	Fluco	F1	2	L001	7.87970576628228	3500000	3360534	3251582	680873	3226354	523234
96833	TGG	87	13.0	0	CaERG11_2_Fluco_F1_2	2	Fluco	F1	2	L001	7.87970576628228	3500000	3360534	3251582	680873	3226354	523234
96834	TAC	87	4.0	0	CaERG11_2_Fluco_F1_2	2	Fluco	F1	2	L001	7.87970576628228	3500000	3360534	3251582	680873	3226354	523234
96835	TAT	87	24.0	0	CaERG11_2_Fluco_F1_2	2	Fluco	F1	2	L001	7.87970576628228	3500000	3360534	3251582	680873	3226354	523234
96836	TAA	87		0	CaERG11_2_Fluco_F1_2	2	Fluco	F1	2	L001	7.87970576628228	3500000	3360534	3251582	680873	3226354	523234
96837	GCT	88	3.0	0	CaERG11_2_Fluco_F1_2	2	Fluco	F1	2	L001	7.87970576628228	3500000	3360534	3251582	680873	3226354	523234
96838	GCC	88	10.0	0	CaERG11_2_Fluco_F1_2	2	Fluco	F1	2	L001	7.87970576628228	3500000	3360534	3251582	680873	3226354	523234
96839	TGC	88	11.0	0	CaERG11_2_Fluco_F1_2	2	Fluco	F1	2	L001	7.87970576628228	3500000	3360534	3251582	680873	3226354	523234
96840	TGT	88	6.0	0	CaERG11_2_Fluco_F1_2	2	Fluco	F1	2	L001	7.87970576628228	3500000	3360534	3251582	680873	3226354	523234
96841	GAT	88	12.0	0	CaERG11_2_Fluco_F1_2	2	Fluco	F1	2	L001	7.87970576628228	3500000	3360534	3251582	680873	3226354	523234
96842	GAC	88	13.0	0	CaERG11_2_Fluco_F1_2	2	Fluco	F1	2	L001	7.87970576628228	3500000	3360534	3251582	680873	3226354	523234
96843	GAG	88	17.0	0	CaERG11_2_Fluco_F1_2	2	Fluco	F1	2	L001	7.87970576628228	3500000	3360534	3251582	680873	3226354	523234
96844	GAA	88	14.0	0	CaERG11_2_Fluco_F1_2	2	Fluco	F1	2	L001	7.87970576628228	3500000	3360534	3251582	680873	3226354	523234
96845	TTC	88	648.0	0	CaERG11_2_Fluco_F1_2	2	Fluco	F1	2	L001	7.87970576628228	3500000	3360534	3251582	680873	3226354	523234
96846	TTT	88	405.0	0	CaERG11_2_Fluco_F1_2	2	Fluco	F1	2	L001	7.87970576628228	3500000	3360534	3251582	680873	3226354	523234
96847	GGT	88	12.0	0	CaERG11_2_Fluco_F1_2	2	Fluco	F1	2	L001	7.87970576628228	3500000	3360534	3251582	680873	3226354	523234
96848	GGA	88	28.0	0	CaERG11_2_Fluco_F1_2	2	Fluco	F1	2	L001	7.87970576628228	3500000	3360534	3251582	680873	3226354	523234
96849	CAC	88	7.0	0	CaERG11_2_Fluco_F1_2	2	Fluco	F1	2	L001	7.87970576628228	3500000	3360534	3251582	680873	3226354	523234
96850	CAT	88	31.0	0	CaERG11_2_Fluco_F1_2	2	Fluco	F1	2	L001	7.87970576628228	3500000	3360534	3251582	680873	3226354	523234
96851	ATC	88	28.0	0	CaERG11_2_Fluco_F1_2	2	Fluco	F1	2	L001	7.87970576628228	3500000	3360534	3251582	680873	3226354	523234
96852	ATT	88	85.0	0	CaERG11_2_Fluco_F1_2	2	Fluco	F1	2	L001	7.87970576628228	3500000	3360534	3251582	680873	3226354	523234
96853	AAG	88	15.0	0	CaERG11_2_Fluco_F1_2	2	Fluco	F1	2	L001	7.87970576628228	3500000	3360534	3251582	680873	3226354	523234
96854	AAA	88	10.0	0	CaERG11_2_Fluco_F1_2	2	Fluco	F1	2	L001	7.87970576628228	3500000	3360534	3251582	680873	3226354	523234
96855	TTG	88	409.0	0	CaERG11_2_Fluco_F1_2	2	Fluco	F1	2	L001	7.87970576628228	3500000	3360534	3251582	680873	3226354	523234
96856	TTA	88	504.0	0	CaERG11_2_Fluco_F1_2	2	Fluco	F1	2	L001	7.87970576628228	3500000	3360534	3251582	680873	3226354	523234
96857	ATG	88	271.0	0	CaERG11_2_Fluco_F1_2	2	Fluco	F1	2	L001	7.87970576628228	3500000	3360534	3251582	680873	3226354	523234
96858	AAC	88	20.0	0	CaERG11_2_Fluco_F1_2	2	Fluco	F1	2	L001	7.87970576628228	3500000	3360534	3251582	680873	3226354	523234
96859	AAT	88	6.0	0	CaERG11_2_Fluco_F1_2	2	Fluco	F1	2	L001	7.87970576628228	3500000	3360534	3251582	680873	3226354	523234
96860	CCT	88	47.0	0	CaERG11_2_Fluco_F1_2	2	Fluco	F1	2	L001	7.87970576628228	3500000	3360534	3251582	680873	3226354	523234
96861	CCA	88	9.0	0	CaERG11_2_Fluco_F1_2	2	Fluco	F1	2	L001	7.87970576628228	3500000	3360534	3251582	680873	3226354	523234
96862	CAG	88	11.0	0	CaERG11_2_Fluco_F1_2	2	Fluco	F1	2	L001	7.87970576628228	3500000	3360534	3251582	680873	3226354	523234
96863	CAA	88	8.0	0	CaERG11_2_Fluco_F1_2	2	Fluco	F1	2	L001	7.87970576628228	3500000	3360534	3251582	680873	3226354	523234
96864	AGA	88	8.0	0	CaERG11_2_Fluco_F1_2	2	Fluco	F1	2	L001	7.87970576628228	3500000	3360534	3251582	680873	3226354	523234
96865	CGT	88	36.0	0	CaERG11_2_Fluco_F1_2	2	Fluco	F1	2	L001	7.87970576628228	3500000	3360534	3251582	680873	3226354	523234
96866	TCT	88	12.0	0	CaERG11_2_Fluco_F1_2	2	Fluco	F1	2	L001	7.87970576628228	3500000	3360534	3251582	680873	3226354	523234
96867	TCC	88	9.0	0	CaERG11_2_Fluco_F1_2	2	Fluco	F1	2	L001	7.87970576628228	3500000	3360534	3251582	680873	3226354	523234
96868	ACC	88	3.0	0	CaERG11_2_Fluco_F1_2	2	Fluco	F1	2	L001	7.87970576628228	3500000	3360534	3251582	680873	3226354	523234
96869	ACT	88	6.0	0	CaERG11_2_Fluco_F1_2	2	Fluco	F1	2	L001	7.87970576628228	3500000	3360534	3251582	680873	3226354	523234
96870	GTT	88	18.0	0	CaERG11_2_Fluco_F1_2	2	Fluco	F1	2	L001	7.87970576628228	3500000	3360534	3251582	680873	3226354	523234
96871	GTC	88	8.0	0	CaERG11_2_Fluco_F1_2	2	Fluco	F1	2	L001	7.87970576628228	3500000	3360534	3251582	680873	3226354	523234
96872	TGG	88	10.0	0	CaERG11_2_Fluco_F1_2	2	Fluco	F1	2	L001	7.87970576628228	3500000	3360534	3251582	680873	3226354	523234
96873	TAC	88	16.0	0	CaERG11_2_Fluco_F1_2	2	Fluco	F1	2	L001	7.87970576628228	3500000	3360534	3251582	680873	3226354	523234
96874	TAT	88	15.0	0	CaERG11_2_Fluco_F1_2	2	Fluco	F1	2	L001	7.87970576628228	3500000	3360534	3251582	680873	3226354	523234
96875	TAA	88		0	CaERG11_2_Fluco_F1_2	2	Fluco	F1	2	L001	7.87970576628228	3500000	3360534	3251582	680873	3226354	523234
96876	GCT	89	32.0	0	CaERG11_2_Fluco_F1_2	2	Fluco	F1	2	L001	7.87970576628228	3500000	3360534	3251582	680873	3226354	523234
96877	GCC	89	36.0	0	CaERG11_2_Fluco_F1_2	2	Fluco	F1	2	L001	7.87970576628228	3500000	3360534	3251582	680873	3226354	523234
96878	TGC	89	10.0	0	CaERG11_2_Fluco_F1_2	2	Fluco	F1	2	L001	7.87970576628228	3500000	3360534	3251582	680873	3226354	523234
96879	TGT	89	4.0	0	CaERG11_2_Fluco_F1_2	2	Fluco	F1	2	L001	7.87970576628228	3500000	3360534	3251582	680873	3226354	523234
96880	GAT	89	19.0	0	CaERG11_2_Fluco_F1_2	2	Fluco	F1	2	L001	7.87970576628228	3500000	3360534	3251582	680873	3226354	523234
96881	GAC	89	29.0	0	CaERG11_2_Fluco_F1_2	2	Fluco	F1	2	L001	7.87970576628228	3500000	3360534	3251582	680873	3226354	523234
96882	GAG	89	34.0	0	CaERG11_2_Fluco_F1_2	2	Fluco	F1	2	L001	7.87970576628228	3500000	3360534	3251582	680873	3226354	523234
96883	GAA	89	14.0	0	CaERG11_2_Fluco_F1_2	2	Fluco	F1	2	L001	7.87970576628228	3500000	3360534	3251582	680873	3226354	523234
96884	TTC	89	4.0	0	CaERG11_2_Fluco_F1_2	2	Fluco	F1	2	L001	7.87970576628228	3500000	3360534	3251582	680873	3226354	523234
96885	TTT	89	11.0	0	CaERG11_2_Fluco_F1_2	2	Fluco	F1	2	L001	7.87970576628228	3500000	3360534	3251582	680873	3226354	523234
96886	GGT	89	161.0	0	CaERG11_2_Fluco_F1_2	2	Fluco	F1	2	L001	7.87970576628228	3500000	3360534	3251582	680873	3226354	523234
96887	GGA	89	406.0	0	CaERG11_2_Fluco_F1_2	2	Fluco	F1	2	L001	7.87970576628228	3500000	3360534	3251582	680873	3226354	523234
96888	CAC	89	16.0	0	CaERG11_2_Fluco_F1_2	2	Fluco	F1	2	L001	7.87970576628228	3500000	3360534	3251582	680873	3226354	523234
96889	CAT	89	4.0	0	CaERG11_2_Fluco_F1_2	2	Fluco	F1	2	L001	7.87970576628228	3500000	3360534	3251582	680873	3226354	523234
96890	ATC	89	2.0	0	CaERG11_2_Fluco_F1_2	2	Fluco	F1	2	L001	7.87970576628228	3500000	3360534	3251582	680873	3226354	523234
96891	ATT	89	3.0	0	CaERG11_2_Fluco_F1_2	2	Fluco	F1	2	L001	7.87970576628228	3500000	3360534	3251582	680873	3226354	523234
96892	AAG	89	7.0	0	CaERG11_2_Fluco_F1_2	2	Fluco	F1	2	L001	7.87970576628228	3500000	3360534	3251582	680873	3226354	523234
96893	AAA	89	2.0	0	CaERG11_2_Fluco_F1_2	2	Fluco	F1	2	L001	7.87970576628228	3500000	3360534	3251582	680873	3226354	523234
96894	TTG	89	9.0	0	CaERG11_2_Fluco_F1_2	2	Fluco	F1	2	L001	7.87970576628228	3500000	3360534	3251582	680873	3226354	523234
96895	TTA	89	7.0	0	CaERG11_2_Fluco_F1_2	2	Fluco	F1	2	L001	7.87970576628228	3500000	3360534	3251582	680873	3226354	523234
96896	ATG	89	4.0	0	CaERG11_2_Fluco_F1_2	2	Fluco	F1	2	L001	7.87970576628228	3500000	3360534	3251582	680873	3226354	523234
96897	AAC	89	33.0	0	CaERG11_2_Fluco_F1_2	2	Fluco	F1	2	L001	7.87970576628228	3500000	3360534	3251582	680873	3226354	523234
96898	AAT	89	18.0	0	CaERG11_2_Fluco_F1_2	2	Fluco	F1	2	L001	7.87970576628228	3500000	3360534	3251582	680873	3226354	523234
96899	CCT	89	2.0	0	CaERG11_2_Fluco_F1_2	2	Fluco	F1	2	L001	7.87970576628228	3500000	3360534	3251582	680873	3226354	523234
96900	CCA	89	15.0	0	CaERG11_2_Fluco_F1_2	2	Fluco	F1	2	L001	7.87970576628228	3500000	3360534	3251582	680873	3226354	523234
96901	CAG	89	23.0	0	CaERG11_2_Fluco_F1_2	2	Fluco	F1	2	L001	7.87970576628228	3500000	3360534	3251582	680873	3226354	523234
96902	CAA	89	7.0	0	CaERG11_2_Fluco_F1_2	2	Fluco	F1	2	L001	7.87970576628228	3500000	3360534	3251582	680873	3226354	523234
96903	AGA	89	4.0	0	CaERG11_2_Fluco_F1_2	2	Fluco	F1	2	L001	7.87970576628228	3500000	3360534	3251582	680873	3226354	523234
96904	CGT	89	15.0	0	CaERG11_2_Fluco_F1_2	2	Fluco	F1	2	L001	7.87970576628228	3500000	3360534	3251582	680873	3226354	523234
96905	TCT	89	125.0	0	CaERG11_2_Fluco_F1_2	2	Fluco	F1	2	L001	7.87970576628228	3500000	3360534	3251582	680873	3226354	523234
96906	TCC	89	101.0	0	CaERG11_2_Fluco_F1_2	2	Fluco	F1	2	L001	7.87970576628228	3500000	3360534	3251582	680873	3226354	523234
96907	ACC	89	109.0	0	CaERG11_2_Fluco_F1_2	2	Fluco	F1	2	L001	7.87970576628228	3500000	3360534	3251582	680873	3226354	523234
96908	ACT	89	165.0	0	CaERG11_2_Fluco_F1_2	2	Fluco	F1	2	L001	7.87970576628228	3500000	3360534	3251582	680873	3226354	523234
96909	GTT	89	8.0	0	CaERG11_2_Fluco_F1_2	2	Fluco	F1	2	L001	7.87970576628228	3500000	3360534	3251582	680873	3226354	523234
96910	GTC	89	11.0	0	CaERG11_2_Fluco_F1_2	2	Fluco	F1	2	L001	7.87970576628228	3500000	3360534	3251582	680873	3226354	523234
96911	TGG	89	288.0	0	CaERG11_2_Fluco_F1_2	2	Fluco	F1	2	L001	7.87970576628228	3500000	3360534	3251582	680873	3226354	523234
96912	TAC	89	7.0	0	CaERG11_2_Fluco_F1_2	2	Fluco	F1	2	L001	7.87970576628228	3500000	3360534	3251582	680873	3226354	523234
96913	TAT	89	8.0	0	CaERG11_2_Fluco_F1_2	2	Fluco	F1	2	L001	7.87970576628228	3500000	3360534	3251582	680873	3226354	523234
96914	TAA	89	4.0	0	CaERG11_2_Fluco_F1_2	2	Fluco	F1	2	L001	7.87970576628228	3500000	3360534	3251582	680873	3226354	523234
96915	GCT	90	238.0	0	CaERG11_2_Fluco_F1_2	2	Fluco	F1	2	L001	7.87970576628228	3500000	3360534	3251582	680873	3226354	523234
96916	GCC	90	180.0	0	CaERG11_2_Fluco_F1_2	2	Fluco	F1	2	L001	7.87970576628228	3500000	3360534	3251582	680873	3226354	523234
96917	TGC	90	312.0	0	CaERG11_2_Fluco_F1_2	2	Fluco	F1	2	L001	7.87970576628228	3500000	3360534	3251582	680873	3226354	523234
96918	TGT	90	95.0	0	CaERG11_2_Fluco_F1_2	2	Fluco	F1	2	L001	7.87970576628228	3500000	3360534	3251582	680873	3226354	523234
96919	GAT	90	12.0	0	CaERG11_2_Fluco_F1_2	2	Fluco	F1	2	L001	7.87970576628228	3500000	3360534	3251582	680873	3226354	523234
96920	GAC	90	14.0	0	CaERG11_2_Fluco_F1_2	2	Fluco	F1	2	L001	7.87970576628228	3500000	3360534	3251582	680873	3226354	523234
96921	GAG	90	317.0	0	CaERG11_2_Fluco_F1_2	2	Fluco	F1	2	L001	7.87970576628228	3500000	3360534	3251582	680873	3226354	523234
96922	GAA	90	416.0	0	CaERG11_2_Fluco_F1_2	2	Fluco	F1	2	L001	7.87970576628228	3500000	3360534	3251582	680873	3226354	523234
96923	TTC	90	24.0	0	CaERG11_2_Fluco_F1_2	2	Fluco	F1	2	L001	7.87970576628228	3500000	3360534	3251582	680873	3226354	523234
96924	TTT	90	22.0	0	CaERG11_2_Fluco_F1_2	2	Fluco	F1	2	L001	7.87970576628228	3500000	3360534	3251582	680873	3226354	523234
96925	GGT	90	22.0	0	CaERG11_2_Fluco_F1_2	2	Fluco	F1	2	L001	7.87970576628228	3500000	3360534	3251582	680873	3226354	523234
96926	GGA	90	20.0	0	CaERG11_2_Fluco_F1_2	2	Fluco	F1	2	L001	7.87970576628228	3500000	3360534	3251582	680873	3226354	523234
96927	CAC	90	124.0	0	CaERG11_2_Fluco_F1_2	2	Fluco	F1	2	L001	7.87970576628228	3500000	3360534	3251582	680873	3226354	523234
96928	CAT	90	108.0	0	CaERG11_2_Fluco_F1_2	2	Fluco	F1	2	L001	7.87970576628228	3500000	3360534	3251582	680873	3226354	523234
96929	ATC	90	13.0	0	CaERG11_2_Fluco_F1_2	2	Fluco	F1	2	L001	7.87970576628228	3500000	3360534	3251582	680873	3226354	523234
96930	ATT	90	16.0	0	CaERG11_2_Fluco_F1_2	2	Fluco	F1	2	L001	7.87970576628228	3500000	3360534	3251582	680873	3226354	523234
96931	AAG	90	664.0	0	CaERG11_2_Fluco_F1_2	2	Fluco	F1	2	L001	7.87970576628228	3500000	3360534	3251582	680873	3226354	523234
96932	AAA	90		0	CaERG11_2_Fluco_F1_2	2	Fluco	F1	2	L001	7.87970576628228	3500000	3360534	3251582	680873	3226354	523234
96933	TTG	90	13.0	0	CaERG11_2_Fluco_F1_2	2	Fluco	F1	2	L001	7.87970576628228	3500000	3360534	3251582	680873	3226354	523234
96934	TTA	90	27.0	0	CaERG11_2_Fluco_F1_2	2	Fluco	F1	2	L001	7.87970576628228	3500000	3360534	3251582	680873	3226354	523234
96935	ATG	90	22.0	0	CaERG11_2_Fluco_F1_2	2	Fluco	F1	2	L001	7.87970576628228	3500000	3360534	3251582	680873	3226354	523234
96936	AAC	90	279.0	0	CaERG11_2_Fluco_F1_2	2	Fluco	F1	2	L001	7.87970576628228	3500000	3360534	3251582	680873	3226354	523234
96937	AAT	90	242.0	0	CaERG11_2_Fluco_F1_2	2	Fluco	F1	2	L001	7.87970576628228	3500000	3360534	3251582	680873	3226354	523234
96938	CCT	90	25.0	0	CaERG11_2_Fluco_F1_2	2	Fluco	F1	2	L001	7.87970576628228	3500000	3360534	3251582	680873	3226354	523234
96939	CCA	90	9.0	0	CaERG11_2_Fluco_F1_2	2	Fluco	F1	2	L001	7.87970576628228	3500000	3360534	3251582	680873	3226354	523234
96940	CAG	90	666.0	0	CaERG11_2_Fluco_F1_2	2	Fluco	F1	2	L001	7.87970576628228	3500000	3360534	3251582	680873	3226354	523234
96941	CAA	90	845.0	0	CaERG11_2_Fluco_F1_2	2	Fluco	F1	2	L001	7.87970576628228	3500000	3360534	3251582	680873	3226354	523234
96942	AGA	90	1658.0	0	CaERG11_2_Fluco_F1_2	2	Fluco	F1	2	L001	7.87970576628228	3500000	3360534	3251582	680873	3226354	523234
96943	CGT	90	678.0	0	CaERG11_2_Fluco_F1_2	2	Fluco	F1	2	L001	7.87970576628228	3500000	3360534	3251582	680873	3226354	523234
96944	TCT	90	28.0	0	CaERG11_2_Fluco_F1_2	2	Fluco	F1	2	L001	7.87970576628228	3500000	3360534	3251582	680873	3226354	523234
96945	TCC	90	88.0	0	CaERG11_2_Fluco_F1_2	2	Fluco	F1	2	L001	7.87970576628228	3500000	3360534	3251582	680873	3226354	523234
96946	ACC	90	7.0	0	CaERG11_2_Fluco_F1_2	2	Fluco	F1	2	L001	7.87970576628228	3500000	3360534	3251582	680873	3226354	523234
96947	ACT	90	27.0	0	CaERG11_2_Fluco_F1_2	2	Fluco	F1	2	L001	7.87970576628228	3500000	3360534	3251582	680873	3226354	523234
96948	GTT	90	35.0	0	CaERG11_2_Fluco_F1_2	2	Fluco	F1	2	L001	7.87970576628228	3500000	3360534	3251582	680873	3226354	523234
96949	GTC	90	59.0	0	CaERG11_2_Fluco_F1_2	2	Fluco	F1	2	L001	7.87970576628228	3500000	3360534	3251582	680873	3226354	523234
96950	TGG	90	38.0	0	CaERG11_2_Fluco_F1_2	2	Fluco	F1	2	L001	7.87970576628228	3500000	3360534	3251582	680873	3226354	523234
96951	TAC	90	41.0	0	CaERG11_2_Fluco_F1_2	2	Fluco	F1	2	L001	7.87970576628228	3500000	3360534	3251582	680873	3226354	523234
96952	TAT	90	7.0	0	CaERG11_2_Fluco_F1_2	2	Fluco	F1	2	L001	7.87970576628228	3500000	3360534	3251582	680873	3226354	523234
96953	TAA	90	93.0	0	CaERG11_2_Fluco_F1_2	2	Fluco	F1	2	L001	7.87970576628228	3500000	3360534	3251582	680873	3226354	523234
96954	GCT	92		0	CaERG11_2_Fluco_F1_2	2	Fluco	F1	2	L001	7.87970576628228	3500000	3360534	3251582	680873	3226354	523234
96955	GCC	92		0	CaERG11_2_Fluco_F1_2	2	Fluco	F1	2	L001	7.87970576628228	3500000	3360534	3251582	680873	3226354	523234
96956	TGC	92		0	CaERG11_2_Fluco_F1_2	2	Fluco	F1	2	L001	7.87970576628228	3500000	3360534	3251582	680873	3226354	523234
96957	TGT	92		0	CaERG11_2_Fluco_F1_2	2	Fluco	F1	2	L001	7.87970576628228	3500000	3360534	3251582	680873	3226354	523234
96958	GAT	92		0	CaERG11_2_Fluco_F1_2	2	Fluco	F1	2	L001	7.87970576628228	3500000	3360534	3251582	680873	3226354	523234
96959	GAC	92		0	CaERG11_2_Fluco_F1_2	2	Fluco	F1	2	L001	7.87970576628228	3500000	3360534	3251582	680873	3226354	523234
96960	GAG	92		0	CaERG11_2_Fluco_F1_2	2	Fluco	F1	2	L001	7.87970576628228	3500000	3360534	3251582	680873	3226354	523234
96961	GAA	92		0	CaERG11_2_Fluco_F1_2	2	Fluco	F1	2	L001	7.87970576628228	3500000	3360534	3251582	680873	3226354	523234
96962	TTC	92		0	CaERG11_2_Fluco_F1_2	2	Fluco	F1	2	L001	7.87970576628228	3500000	3360534	3251582	680873	3226354	523234
96963	TTT	92	1.0	0	CaERG11_2_Fluco_F1_2	2	Fluco	F1	2	L001	7.87970576628228	3500000	3360534	3251582	680873	3226354	523234
96964	GGT	92		0	CaERG11_2_Fluco_F1_2	2	Fluco	F1	2	L001	7.87970576628228	3500000	3360534	3251582	680873	3226354	523234
96965	GGA	92		0	CaERG11_2_Fluco_F1_2	2	Fluco	F1	2	L001	7.87970576628228	3500000	3360534	3251582	680873	3226354	523234
96966	CAC	92		0	CaERG11_2_Fluco_F1_2	2	Fluco	F1	2	L001	7.87970576628228	3500000	3360534	3251582	680873	3226354	523234
96967	CAT	92		0	CaERG11_2_Fluco_F1_2	2	Fluco	F1	2	L001	7.87970576628228	3500000	3360534	3251582	680873	3226354	523234
96968	ATC	92	15.0	0	CaERG11_2_Fluco_F1_2	2	Fluco	F1	2	L001	7.87970576628228	3500000	3360534	3251582	680873	3226354	523234
96969	ATT	92	544.0	0	CaERG11_2_Fluco_F1_2	2	Fluco	F1	2	L001	7.87970576628228	3500000	3360534	3251582	680873	3226354	523234
96970	AAG	92	168.0	0	CaERG11_2_Fluco_F1_2	2	Fluco	F1	2	L001	7.87970576628228	3500000	3360534	3251582	680873	3226354	523234
96971	AAA	92		0	CaERG11_2_Fluco_F1_2	2	Fluco	F1	2	L001	7.87970576628228	3500000	3360534	3251582	680873	3226354	523234
96972	TTG	92	70.0	0	CaERG11_2_Fluco_F1_2	2	Fluco	F1	2	L001	7.87970576628228	3500000	3360534	3251582	680873	3226354	523234
96973	TTA	92		0	CaERG11_2_Fluco_F1_2	2	Fluco	F1	2	L001	7.87970576628228	3500000	3360534	3251582	680873	3226354	523234
96974	ATG	92		0	CaERG11_2_Fluco_F1_2	2	Fluco	F1	2	L001	7.87970576628228	3500000	3360534	3251582	680873	3226354	523234
96975	AAC	92	1.0	0	CaERG11_2_Fluco_F1_2	2	Fluco	F1	2	L001	7.87970576628228	3500000	3360534	3251582	680873	3226354	523234
96976	AAT	92	1.0	0	CaERG11_2_Fluco_F1_2	2	Fluco	F1	2	L001	7.87970576628228	3500000	3360534	3251582	680873	3226354	523234
96977	CCT	92		0	CaERG11_2_Fluco_F1_2	2	Fluco	F1	2	L001	7.87970576628228	3500000	3360534	3251582	680873	3226354	523234
96978	CCA	92		0	CaERG11_2_Fluco_F1_2	2	Fluco	F1	2	L001	7.87970576628228	3500000	3360534	3251582	680873	3226354	523234
96979	CAG	92	1.0	0	CaERG11_2_Fluco_F1_2	2	Fluco	F1	2	L001	7.87970576628228	3500000	3360534	3251582	680873	3226354	523234
96980	CAA	92		0	CaERG11_2_Fluco_F1_2	2	Fluco	F1	2	L001	7.87970576628228	3500000	3360534	3251582	680873	3226354	523234
96981	AGA	92		0	CaERG11_2_Fluco_F1_2	2	Fluco	F1	2	L001	7.87970576628228	3500000	3360534	3251582	680873	3226354	523234
96982	CGT	92		0	CaERG11_2_Fluco_F1_2	2	Fluco	F1	2	L001	7.87970576628228	3500000	3360534	3251582	680873	3226354	523234
96983	TCT	92		0	CaERG11_2_Fluco_F1_2	2	Fluco	F1	2	L001	7.87970576628228	3500000	3360534	3251582	680873	3226354	523234
96984	TCC	92		0	CaERG11_2_Fluco_F1_2	2	Fluco	F1	2	L001	7.87970576628228	3500000	3360534	3251582	680873	3226354	523234
96985	ACC	92		0	CaERG11_2_Fluco_F1_2	2	Fluco	F1	2	L001	7.87970576628228	3500000	3360534	3251582	680873	3226354	523234
96986	ACT	92		0	CaERG11_2_Fluco_F1_2	2	Fluco	F1	2	L001	7.87970576628228	3500000	3360534	3251582	680873	3226354	523234
96987	GTT	92		0	CaERG11_2_Fluco_F1_2	2	Fluco	F1	2	L001	7.87970576628228	3500000	3360534	3251582	680873	3226354	523234
96988	GTC	92		0	CaERG11_2_Fluco_F1_2	2	Fluco	F1	2	L001	7.87970576628228	3500000	3360534	3251582	680873	3226354	523234
96989	TGG	92		0	CaERG11_2_Fluco_F1_2	2	Fluco	F1	2	L001	7.87970576628228	3500000	3360534	3251582	680873	3226354	523234
96990	TAC	92		0	CaERG11_2_Fluco_F1_2	2	Fluco	F1	2	L001	7.87970576628228	3500000	3360534	3251582	680873	3226354	523234
96991	TAT	92		0	CaERG11_2_Fluco_F1_2	2	Fluco	F1	2	L001	7.87970576628228	3500000	3360534	3251582	680873	3226354	523234
96992	TAA	92		0	CaERG11_2_Fluco_F1_2	2	Fluco	F1	2	L001	7.87970576628228	3500000	3360534	3251582	680873	3226354	523234
96993	GCT	94	68.0	0	CaERG11_2_Fluco_F1_2	2	Fluco	F1	2	L001	7.87970576628228	3500000	3360534	3251582	680873	3226354	523234
96994	GCC	94	184.0	0	CaERG11_2_Fluco_F1_2	2	Fluco	F1	2	L001	7.87970576628228	3500000	3360534	3251582	680873	3226354	523234
96995	TGC	94	516.0	0	CaERG11_2_Fluco_F1_2	2	Fluco	F1	2	L001	7.87970576628228	3500000	3360534	3251582	680873	3226354	523234
96996	TGT	94	251.0	0	CaERG11_2_Fluco_F1_2	2	Fluco	F1	2	L001	7.87970576628228	3500000	3360534	3251582	680873	3226354	523234
96997	GAT	94	8.0	0	CaERG11_2_Fluco_F1_2	2	Fluco	F1	2	L001	7.87970576628228	3500000	3360534	3251582	680873	3226354	523234
96998	GAC	94	3.0	0	CaERG11_2_Fluco_F1_2	2	Fluco	F1	2	L001	7.87970576628228	3500000	3360534	3251582	680873	3226354	523234
96999	GAG	94	92.0	0	CaERG11_2_Fluco_F1_2	2	Fluco	F1	2	L001	7.87970576628228	3500000	3360534	3251582	680873	3226354	523234
97000	GAA	94	3.0	0	CaERG11_2_Fluco_F1_2	2	Fluco	F1	2	L001	7.87970576628228	3500000	3360534	3251582	680873	3226354	523234
97001	TTC	94	315.0	0	CaERG11_2_Fluco_F1_2	2	Fluco	F1	2	L001	7.87970576628228	3500000	3360534	3251582	680873	3226354	523234
97002	TTT	94	334.0	0	CaERG11_2_Fluco_F1_2	2	Fluco	F1	2	L001	7.87970576628228	3500000	3360534	3251582	680873	3226354	523234
97003	GGT	94	37.0	0	CaERG11_2_Fluco_F1_2	2	Fluco	F1	2	L001	7.87970576628228	3500000	3360534	3251582	680873	3226354	523234
97004	GGA	94	39.0	0	CaERG11_2_Fluco_F1_2	2	Fluco	F1	2	L001	7.87970576628228	3500000	3360534	3251582	680873	3226354	523234
97005	CAC	94	19.0	0	CaERG11_2_Fluco_F1_2	2	Fluco	F1	2	L001	7.87970576628228	3500000	3360534	3251582	680873	3226354	523234
97006	CAT	94	15.0	0	CaERG11_2_Fluco_F1_2	2	Fluco	F1	2	L001	7.87970576628228	3500000	3360534	3251582	680873	3226354	523234
97007	ATC	94	19.0	0	CaERG11_2_Fluco_F1_2	2	Fluco	F1	2	L001	7.87970576628228	3500000	3360534	3251582	680873	3226354	523234
97008	ATT	94	26.0	0	CaERG11_2_Fluco_F1_2	2	Fluco	F1	2	L001	7.87970576628228	3500000	3360534	3251582	680873	3226354	523234
97009	AAG	94	26.0	0	CaERG11_2_Fluco_F1_2	2	Fluco	F1	2	L001	7.87970576628228	3500000	3360534	3251582	680873	3226354	523234
97010	AAA	94	47.0	0	CaERG11_2_Fluco_F1_2	2	Fluco	F1	2	L001	7.87970576628228	3500000	3360534	3251582	680873	3226354	523234
97011	TTG	94	171.0	0	CaERG11_2_Fluco_F1_2	2	Fluco	F1	2	L001	7.87970576628228	3500000	3360534	3251582	680873	3226354	523234
97012	TTA	94	91.0	0	CaERG11_2_Fluco_F1_2	2	Fluco	F1	2	L001	7.87970576628228	3500000	3360534	3251582	680873	3226354	523234
97013	ATG	94	738.0	0	CaERG11_2_Fluco_F1_2	2	Fluco	F1	2	L001	7.87970576628228	3500000	3360534	3251582	680873	3226354	523234
97014	AAC	94	22.0	0	CaERG11_2_Fluco_F1_2	2	Fluco	F1	2	L001	7.87970576628228	3500000	3360534	3251582	680873	3226354	523234
97015	AAT	94	8.0	0	CaERG11_2_Fluco_F1_2	2	Fluco	F1	2	L001	7.87970576628228	3500000	3360534	3251582	680873	3226354	523234
97016	CCT	94	20.0	0	CaERG11_2_Fluco_F1_2	2	Fluco	F1	2	L001	7.87970576628228	3500000	3360534	3251582	680873	3226354	523234
97017	CCA	94	5.0	0	CaERG11_2_Fluco_F1_2	2	Fluco	F1	2	L001	7.87970576628228	3500000	3360534	3251582	680873	3226354	523234
97018	CAG	94	14.0	0	CaERG11_2_Fluco_F1_2	2	Fluco	F1	2	L001	7.87970576628228	3500000	3360534	3251582	680873	3226354	523234
97019	CAA	94	24.0	0	CaERG11_2_Fluco_F1_2	2	Fluco	F1	2	L001	7.87970576628228	3500000	3360534	3251582	680873	3226354	523234
97020	AGA	94	8.0	0	CaERG11_2_Fluco_F1_2	2	Fluco	F1	2	L001	7.87970576628228	3500000	3360534	3251582	680873	3226354	523234
97021	CGT	94	12.0	0	CaERG11_2_Fluco_F1_2	2	Fluco	F1	2	L001	7.87970576628228	3500000	3360534	3251582	680873	3226354	523234
97022	TCT	94	53.0	0	CaERG11_2_Fluco_F1_2	2	Fluco	F1	2	L001	7.87970576628228	3500000	3360534	3251582	680873	3226354	523234
97023	TCC	94	51.0	0	CaERG11_2_Fluco_F1_2	2	Fluco	F1	2	L001	7.87970576628228	3500000	3360534	3251582	680873	3226354	523234
97024	ACC	94	231.0	0	CaERG11_2_Fluco_F1_2	2	Fluco	F1	2	L001	7.87970576628228	3500000	3360534	3251582	680873	3226354	523234
97025	ACT	94	233.0	0	CaERG11_2_Fluco_F1_2	2	Fluco	F1	2	L001	7.87970576628228	3500000	3360534	3251582	680873	3226354	523234
97026	GTT	94	541.0	0	CaERG11_2_Fluco_F1_2	2	Fluco	F1	2	L001	7.87970576628228	3500000	3360534	3251582	680873	3226354	523234
97027	GTC	94	512.0	0	CaERG11_2_Fluco_F1_2	2	Fluco	F1	2	L001	7.87970576628228	3500000	3360534	3251582	680873	3226354	523234
97028	TGG	94	57.0	0	CaERG11_2_Fluco_F1_2	2	Fluco	F1	2	L001	7.87970576628228	3500000	3360534	3251582	680873	3226354	523234
97029	TAC	94	160.0	0	CaERG11_2_Fluco_F1_2	2	Fluco	F1	2	L001	7.87970576628228	3500000	3360534	3251582	680873	3226354	523234
97030	TAT	94	160.0	0	CaERG11_2_Fluco_F1_2	2	Fluco	F1	2	L001	7.87970576628228	3500000	3360534	3251582	680873	3226354	523234
97031	TAA	94		0	CaERG11_2_Fluco_F1_2	2	Fluco	F1	2	L001	7.87970576628228	3500000	3360534	3251582	680873	3226354	523234
97032	GCT	100	689.0	0	CaERG11_2_Fluco_F1_2	2	Fluco	F1	2	L001	7.87970576628228	3500000	3360534	3251582	680873	3226354	523234
97033	GCC	100	407.0	0	CaERG11_2_Fluco_F1_2	2	Fluco	F1	2	L001	7.87970576628228	3500000	3360534	3251582	680873	3226354	523234
97034	TGC	100	177.0	0	CaERG11_2_Fluco_F1_2	2	Fluco	F1	2	L001	7.87970576628228	3500000	3360534	3251582	680873	3226354	523234
97035	TGT	100	459.0	0	CaERG11_2_Fluco_F1_2	2	Fluco	F1	2	L001	7.87970576628228	3500000	3360534	3251582	680873	3226354	523234
97036	GAT	100	1109.0	0	CaERG11_2_Fluco_F1_2	2	Fluco	F1	2	L001	7.87970576628228	3500000	3360534	3251582	680873	3226354	523234
97037	GAC	100	936.0	0	CaERG11_2_Fluco_F1_2	2	Fluco	F1	2	L001	7.87970576628228	3500000	3360534	3251582	680873	3226354	523234
97038	GAG	100	814.0	0	CaERG11_2_Fluco_F1_2	2	Fluco	F1	2	L001	7.87970576628228	3500000	3360534	3251582	680873	3226354	523234
97039	GAA	100	501.0	0	CaERG11_2_Fluco_F1_2	2	Fluco	F1	2	L001	7.87970576628228	3500000	3360534	3251582	680873	3226354	523234
97040	TTC	100	945.0	0	CaERG11_2_Fluco_F1_2	2	Fluco	F1	2	L001	7.87970576628228	3500000	3360534	3251582	680873	3226354	523234
97041	TTT	100	817.0	0	CaERG11_2_Fluco_F1_2	2	Fluco	F1	2	L001	7.87970576628228	3500000	3360534	3251582	680873	3226354	523234
97042	GGT	100		0	CaERG11_2_Fluco_F1_2	2	Fluco	F1	2	L001	7.87970576628228	3500000	3360534	3251582	680873	3226354	523234
97043	GGA	100	535.0	0	CaERG11_2_Fluco_F1_2	2	Fluco	F1	2	L001	7.87970576628228	3500000	3360534	3251582	680873	3226354	523234
97044	CAC	100	224.0	0	CaERG11_2_Fluco_F1_2	2	Fluco	F1	2	L001	7.87970576628228	3500000	3360534	3251582	680873	3226354	523234
97045	CAT	100	285.0	0	CaERG11_2_Fluco_F1_2	2	Fluco	F1	2	L001	7.87970576628228	3500000	3360534	3251582	680873	3226354	523234
97046	ATC	100	2424.0	0	CaERG11_2_Fluco_F1_2	2	Fluco	F1	2	L001	7.87970576628228	3500000	3360534	3251582	680873	3226354	523234
97047	ATT	100	1768.0	0	CaERG11_2_Fluco_F1_2	2	Fluco	F1	2	L001	7.87970576628228	3500000	3360534	3251582	680873	3226354	523234
97048	AAG	100	117.0	0	CaERG11_2_Fluco_F1_2	2	Fluco	F1	2	L001	7.87970576628228	3500000	3360534	3251582	680873	3226354	523234
97049	AAA	100	81.0	0	CaERG11_2_Fluco_F1_2	2	Fluco	F1	2	L001	7.87970576628228	3500000	3360534	3251582	680873	3226354	523234
97050	TTG	100	1541.0	0	CaERG11_2_Fluco_F1_2	2	Fluco	F1	2	L001	7.87970576628228	3500000	3360534	3251582	680873	3226354	523234
97051	TTA	100	2044.0	0	CaERG11_2_Fluco_F1_2	2	Fluco	F1	2	L001	7.87970576628228	3500000	3360534	3251582	680873	3226354	523234
97052	ATG	100	2420.0	0	CaERG11_2_Fluco_F1_2	2	Fluco	F1	2	L001	7.87970576628228	3500000	3360534	3251582	680873	3226354	523234
97053	AAC	100	197.0	0	CaERG11_2_Fluco_F1_2	2	Fluco	F1	2	L001	7.87970576628228	3500000	3360534	3251582	680873	3226354	523234
97054	AAT	100	246.0	0	CaERG11_2_Fluco_F1_2	2	Fluco	F1	2	L001	7.87970576628228	3500000	3360534	3251582	680873	3226354	523234
97055	CCT	100	2159.0	0	CaERG11_2_Fluco_F1_2	2	Fluco	F1	2	L001	7.87970576628228	3500000	3360534	3251582	680873	3226354	523234
97056	CCA	100	1767.0	0	CaERG11_2_Fluco_F1_2	2	Fluco	F1	2	L001	7.87970576628228	3500000	3360534	3251582	680873	3226354	523234
97057	CAG	100	1244.0	0	CaERG11_2_Fluco_F1_2	2	Fluco	F1	2	L001	7.87970576628228	3500000	3360534	3251582	680873	3226354	523234
97058	CAA	100	495.0	0	CaERG11_2_Fluco_F1_2	2	Fluco	F1	2	L001	7.87970576628228	3500000	3360534	3251582	680873	3226354	523234
97059	AGA	100	29.0	0	CaERG11_2_Fluco_F1_2	2	Fluco	F1	2	L001	7.87970576628228	3500000	3360534	3251582	680873	3226354	523234
97060	CGT	100	74.0	0	CaERG11_2_Fluco_F1_2	2	Fluco	F1	2	L001	7.87970576628228	3500000	3360534	3251582	680873	3226354	523234
97061	TCT	100	330.0	0	CaERG11_2_Fluco_F1_2	2	Fluco	F1	2	L001	7.87970576628228	3500000	3360534	3251582	680873	3226354	523234
97062	TCC	100	238.0	0	CaERG11_2_Fluco_F1_2	2	Fluco	F1	2	L001	7.87970576628228	3500000	3360534	3251582	680873	3226354	523234
97063	ACC	100	1150.0	0	CaERG11_2_Fluco_F1_2	2	Fluco	F1	2	L001	7.87970576628228	3500000	3360534	3251582	680873	3226354	523234
97064	ACT	100	1588.0	0	CaERG11_2_Fluco_F1_2	2	Fluco	F1	2	L001	7.87970576628228	3500000	3360534	3251582	680873	3226354	523234
97065	GTT	100	2004.0	0	CaERG11_2_Fluco_F1_2	2	Fluco	F1	2	L001	7.87970576628228	3500000	3360534	3251582	680873	3226354	523234
97066	GTC	100	1104.0	0	CaERG11_2_Fluco_F1_2	2	Fluco	F1	2	L001	7.87970576628228	3500000	3360534	3251582	680873	3226354	523234
97067	TGG	100	105.0	0	CaERG11_2_Fluco_F1_2	2	Fluco	F1	2	L001	7.87970576628228	3500000	3360534	3251582	680873	3226354	523234
97068	TAC	100	523.0	0	CaERG11_2_Fluco_F1_2	2	Fluco	F1	2	L001	7.87970576628228	3500000	3360534	3251582	680873	3226354	523234
97069	TAT	100	630.0	0	CaERG11_2_Fluco_F1_2	2	Fluco	F1	2	L001	7.87970576628228	3500000	3360534	3251582	680873	3226354	523234
97070	TAA	100		0	CaERG11_2_Fluco_F1_2	2	Fluco	F1	2	L001	7.87970576628228	3500000	3360534	3251582	680873	3226354	523234
97071	GCT	101	955.0	0	CaERG11_2_Fluco_F1_2	2	Fluco	F1	2	L001	7.87970576628228	3500000	3360534	3251582	680873	3226354	523234
97072	GCC	101	1545.0	0	CaERG11_2_Fluco_F1_2	2	Fluco	F1	2	L001	7.87970576628228	3500000	3360534	3251582	680873	3226354	523234
97073	TGC	101	1653.0	0	CaERG11_2_Fluco_F1_2	2	Fluco	F1	2	L001	7.87970576628228	3500000	3360534	3251582	680873	3226354	523234
97074	TGT	101	2180.0	0	CaERG11_2_Fluco_F1_2	2	Fluco	F1	2	L001	7.87970576628228	3500000	3360534	3251582	680873	3226354	523234
97075	GAT	101	1825.0	0	CaERG11_2_Fluco_F1_2	2	Fluco	F1	2	L001	7.87970576628228	3500000	3360534	3251582	680873	3226354	523234
97076	GAC	101	2404.0	0	CaERG11_2_Fluco_F1_2	2	Fluco	F1	2	L001	7.87970576628228	3500000	3360534	3251582	680873	3226354	523234
97077	GAG	101	2411.0	0	CaERG11_2_Fluco_F1_2	2	Fluco	F1	2	L001	7.87970576628228	3500000	3360534	3251582	680873	3226354	523234
97078	GAA	101	2593.0	0	CaERG11_2_Fluco_F1_2	2	Fluco	F1	2	L001	7.87970576628228	3500000	3360534	3251582	680873	3226354	523234
97079	TTC	101	928.0	0	CaERG11_2_Fluco_F1_2	2	Fluco	F1	2	L001	7.87970576628228	3500000	3360534	3251582	680873	3226354	523234
97080	TTT	101	1049.0	0	CaERG11_2_Fluco_F1_2	2	Fluco	F1	2	L001	7.87970576628228	3500000	3360534	3251582	680873	3226354	523234
97081	GGT	101	2408.0	0	CaERG11_2_Fluco_F1_2	2	Fluco	F1	2	L001	7.87970576628228	3500000	3360534	3251582	680873	3226354	523234
97082	GGA	101	1936.0	0	CaERG11_2_Fluco_F1_2	2	Fluco	F1	2	L001	7.87970576628228	3500000	3360534	3251582	680873	3226354	523234
97083	CAC	101		0	CaERG11_2_Fluco_F1_2	2	Fluco	F1	2	L001	7.87970576628228	3500000	3360534	3251582	680873	3226354	523234
97084	CAT	101	605.0	0	CaERG11_2_Fluco_F1_2	2	Fluco	F1	2	L001	7.87970576628228	3500000	3360534	3251582	680873	3226354	523234
97085	ATC	101	1684.0	0	CaERG11_2_Fluco_F1_2	2	Fluco	F1	2	L001	7.87970576628228	3500000	3360534	3251582	680873	3226354	523234
97086	ATT	101	1261.0	0	CaERG11_2_Fluco_F1_2	2	Fluco	F1	2	L001	7.87970576628228	3500000	3360534	3251582	680873	3226354	523234
97087	AAG	101	502.0	0	CaERG11_2_Fluco_F1_2	2	Fluco	F1	2	L001	7.87970576628228	3500000	3360534	3251582	680873	3226354	523234
97088	AAA	101	1307.0	0	CaERG11_2_Fluco_F1_2	2	Fluco	F1	2	L001	7.87970576628228	3500000	3360534	3251582	680873	3226354	523234
97089	TTG	101	1796.0	0	CaERG11_2_Fluco_F1_2	2	Fluco	F1	2	L001	7.87970576628228	3500000	3360534	3251582	680873	3226354	523234
97090	TTA	101	1142.0	0	CaERG11_2_Fluco_F1_2	2	Fluco	F1	2	L001	7.87970576628228	3500000	3360534	3251582	680873	3226354	523234
97091	ATG	101	3092.0	0	CaERG11_2_Fluco_F1_2	2	Fluco	F1	2	L001	7.87970576628228	3500000	3360534	3251582	680873	3226354	523234
97092	AAC	101	728.0	0	CaERG11_2_Fluco_F1_2	2	Fluco	F1	2	L001	7.87970576628228	3500000	3360534	3251582	680873	3226354	523234
97093	AAT	101	485.0	0	CaERG11_2_Fluco_F1_2	2	Fluco	F1	2	L001	7.87970576628228	3500000	3360534	3251582	680873	3226354	523234
97094	CCT	101	1590.0	0	CaERG11_2_Fluco_F1_2	2	Fluco	F1	2	L001	7.87970576628228	3500000	3360534	3251582	680873	3226354	523234
97095	CCA	101	1378.0	0	CaERG11_2_Fluco_F1_2	2	Fluco	F1	2	L001	7.87970576628228	3500000	3360534	3251582	680873	3226354	523234
97096	CAG	101	462.0	0	CaERG11_2_Fluco_F1_2	2	Fluco	F1	2	L001	7.87970576628228	3500000	3360534	3251582	680873	3226354	523234
97097	CAA	101	439.0	0	CaERG11_2_Fluco_F1_2	2	Fluco	F1	2	L001	7.87970576628228	3500000	3360534	3251582	680873	3226354	523234
97098	AGA	101	307.0	0	CaERG11_2_Fluco_F1_2	2	Fluco	F1	2	L001	7.87970576628228	3500000	3360534	3251582	680873	3226354	523234
97099	CGT	101	417.0	0	CaERG11_2_Fluco_F1_2	2	Fluco	F1	2	L001	7.87970576628228	3500000	3360534	3251582	680873	3226354	523234
97100	TCT	101	1524.0	0	CaERG11_2_Fluco_F1_2	2	Fluco	F1	2	L001	7.87970576628228	3500000	3360534	3251582	680873	3226354	523234
97101	TCC	101	2935.0	0	CaERG11_2_Fluco_F1_2	2	Fluco	F1	2	L001	7.87970576628228	3500000	3360534	3251582	680873	3226354	523234
97102	ACC	101	2027.0	0	CaERG11_2_Fluco_F1_2	2	Fluco	F1	2	L001	7.87970576628228	3500000	3360534	3251582	680873	3226354	523234
97103	ACT	101	2243.0	0	CaERG11_2_Fluco_F1_2	2	Fluco	F1	2	L001	7.87970576628228	3500000	3360534	3251582	680873	3226354	523234
97104	GTT	101	1057.0	0	CaERG11_2_Fluco_F1_2	2	Fluco	F1	2	L001	7.87970576628228	3500000	3360534	3251582	680873	3226354	523234
97105	GTC	101	919.0	0	CaERG11_2_Fluco_F1_2	2	Fluco	F1	2	L001	7.87970576628228	3500000	3360534	3251582	680873	3226354	523234
97106	TGG	101	3090.0	0	CaERG11_2_Fluco_F1_2	2	Fluco	F1	2	L001	7.87970576628228	3500000	3360534	3251582	680873	3226354	523234
97107	TAC	101	439.0	0	CaERG11_2_Fluco_F1_2	2	Fluco	F1	2	L001	7.87970576628228	3500000	3360534	3251582	680873	3226354	523234
97108	TAT	101	441.0	0	CaERG11_2_Fluco_F1_2	2	Fluco	F1	2	L001	7.87970576628228	3500000	3360534	3251582	680873	3226354	523234
97109	TAA	101	1.0	0	CaERG11_2_Fluco_F1_2	2	Fluco	F1	2	L001	7.87970576628228	3500000	3360534	3251582	680873	3226354	523234
97110	GCT	102	1935.0	0	CaERG11_2_Fluco_F1_2	2	Fluco	F1	2	L001	7.87970576628228	3500000	3360534	3251582	680873	3226354	523234
97111	GCC	102	1006.0	0	CaERG11_2_Fluco_F1_2	2	Fluco	F1	2	L001	7.87970576628228	3500000	3360534	3251582	680873	3226354	523234
97112	TGC	102	1980.0	0	CaERG11_2_Fluco_F1_2	2	Fluco	F1	2	L001	7.87970576628228	3500000	3360534	3251582	680873	3226354	523234
97113	TGT	102	2301.0	0	CaERG11_2_Fluco_F1_2	2	Fluco	F1	2	L001	7.87970576628228	3500000	3360534	3251582	680873	3226354	523234
97114	GAT	102	460.0	0	CaERG11_2_Fluco_F1_2	2	Fluco	F1	2	L001	7.87970576628228	3500000	3360534	3251582	680873	3226354	523234
97115	GAC	102	461.0	0	CaERG11_2_Fluco_F1_2	2	Fluco	F1	2	L001	7.87970576628228	3500000	3360534	3251582	680873	3226354	523234
97116	GAG	102	594.0	0	CaERG11_2_Fluco_F1_2	2	Fluco	F1	2	L001	7.87970576628228	3500000	3360534	3251582	680873	3226354	523234
97117	GAA	102		0	CaERG11_2_Fluco_F1_2	2	Fluco	F1	2	L001	7.87970576628228	3500000	3360534	3251582	680873	3226354	523234
97118	TTC	102	1840.0	0	CaERG11_2_Fluco_F1_2	2	Fluco	F1	2	L001	7.87970576628228	3500000	3360534	3251582	680873	3226354	523234
97119	TTT	102	1377.0	0	CaERG11_2_Fluco_F1_2	2	Fluco	F1	2	L001	7.87970576628228	3500000	3360534	3251582	680873	3226354	523234
97120	GGT	102	1471.0	0	CaERG11_2_Fluco_F1_2	2	Fluco	F1	2	L001	7.87970576628228	3500000	3360534	3251582	680873	3226354	523234
97121	GGA	102	1353.0	0	CaERG11_2_Fluco_F1_2	2	Fluco	F1	2	L001	7.87970576628228	3500000	3360534	3251582	680873	3226354	523234
97122	CAC	102	1005.0	0	CaERG11_2_Fluco_F1_2	2	Fluco	F1	2	L001	7.87970576628228	3500000	3360534	3251582	680873	3226354	523234
97123	CAT	102	1196.0	0	CaERG11_2_Fluco_F1_2	2	Fluco	F1	2	L001	7.87970576628228	3500000	3360534	3251582	680873	3226354	523234
97124	ATC	102	882.0	0	CaERG11_2_Fluco_F1_2	2	Fluco	F1	2	L001	7.87970576628228	3500000	3360534	3251582	680873	3226354	523234
97125	ATT	102	2040.0	0	CaERG11_2_Fluco_F1_2	2	Fluco	F1	2	L001	7.87970576628228	3500000	3360534	3251582	680873	3226354	523234
97126	AAG	102	1877.0	0	CaERG11_2_Fluco_F1_2	2	Fluco	F1	2	L001	7.87970576628228	3500000	3360534	3251582	680873	3226354	523234
97127	AAA	102	2465.0	0	CaERG11_2_Fluco_F1_2	2	Fluco	F1	2	L001	7.87970576628228	3500000	3360534	3251582	680873	3226354	523234
97128	TTG	102	1814.0	0	CaERG11_2_Fluco_F1_2	2	Fluco	F1	2	L001	7.87970576628228	3500000	3360534	3251582	680873	3226354	523234
97129	TTA	102	2014.0	0	CaERG11_2_Fluco_F1_2	2	Fluco	F1	2	L001	7.87970576628228	3500000	3360534	3251582	680873	3226354	523234
97130	ATG	102	2008.0	0	CaERG11_2_Fluco_F1_2	2	Fluco	F1	2	L001	7.87970576628228	3500000	3360534	3251582	680873	3226354	523234
97131	AAC	102	633.0	0	CaERG11_2_Fluco_F1_2	2	Fluco	F1	2	L001	7.87970576628228	3500000	3360534	3251582	680873	3226354	523234
97132	AAT	102	1657.0	0	CaERG11_2_Fluco_F1_2	2	Fluco	F1	2	L001	7.87970576628228	3500000	3360534	3251582	680873	3226354	523234
97133	CCT	102	510.0	0	CaERG11_2_Fluco_F1_2	2	Fluco	F1	2	L001	7.87970576628228	3500000	3360534	3251582	680873	3226354	523234
97134	CCA	102	603.0	0	CaERG11_2_Fluco_F1_2	2	Fluco	F1	2	L001	7.87970576628228	3500000	3360534	3251582	680873	3226354	523234
97135	CAG	102	2177.0	0	CaERG11_2_Fluco_F1_2	2	Fluco	F1	2	L001	7.87970576628228	3500000	3360534	3251582	680873	3226354	523234
97136	CAA	102	1121.0	0	CaERG11_2_Fluco_F1_2	2	Fluco	F1	2	L001	7.87970576628228	3500000	3360534	3251582	680873	3226354	523234
97137	AGA	102	2860.0	0	CaERG11_2_Fluco_F1_2	2	Fluco	F1	2	L001	7.87970576628228	3500000	3360534	3251582	680873	3226354	523234
97138	CGT	102	2302.0	0	CaERG11_2_Fluco_F1_2	2	Fluco	F1	2	L001	7.87970576628228	3500000	3360534	3251582	680873	3226354	523234
97139	TCT	102	1136.0	0	CaERG11_2_Fluco_F1_2	2	Fluco	F1	2	L001	7.87970576628228	3500000	3360534	3251582	680873	3226354	523234
97140	TCC	102	1513.0	0	CaERG11_2_Fluco_F1_2	2	Fluco	F1	2	L001	7.87970576628228	3500000	3360534	3251582	680873	3226354	523234
97141	ACC	102	717.0	0	CaERG11_2_Fluco_F1_2	2	Fluco	F1	2	L001	7.87970576628228	3500000	3360534	3251582	680873	3226354	523234
97142	ACT	102	842.0	0	CaERG11_2_Fluco_F1_2	2	Fluco	F1	2	L001	7.87970576628228	3500000	3360534	3251582	680873	3226354	523234
97143	GTT	102	2756.0	0	CaERG11_2_Fluco_F1_2	2	Fluco	F1	2	L001	7.87970576628228	3500000	3360534	3251582	680873	3226354	523234
97144	GTC	102	1529.0	0	CaERG11_2_Fluco_F1_2	2	Fluco	F1	2	L001	7.87970576628228	3500000	3360534	3251582	680873	3226354	523234
97145	TGG	102	2038.0	0	CaERG11_2_Fluco_F1_2	2	Fluco	F1	2	L001	7.87970576628228	3500000	3360534	3251582	680873	3226354	523234
97146	TAC	102	1760.0	0	CaERG11_2_Fluco_F1_2	2	Fluco	F1	2	L001	7.87970576628228	3500000	3360534	3251582	680873	3226354	523234
97147	TAT	102	2028.0	0	CaERG11_2_Fluco_F1_2	2	Fluco	F1	2	L001	7.87970576628228	3500000	3360534	3251582	680873	3226354	523234
97148	TAA	102	130.0	0	CaERG11_2_Fluco_F1_2	2	Fluco	F1	2	L001	7.87970576628228	3500000	3360534	3251582	680873	3226354	523234
97149	GCT	103	127.0	0	CaERG11_2_Fluco_F1_2	2	Fluco	F1	2	L001	7.87970576628228	3500000	3360534	3251582	680873	3226354	523234
97150	GCC	103	209.0	0	CaERG11_2_Fluco_F1_2	2	Fluco	F1	2	L001	7.87970576628228	3500000	3360534	3251582	680873	3226354	523234
97151	TGC	103	305.0	0	CaERG11_2_Fluco_F1_2	2	Fluco	F1	2	L001	7.87970576628228	3500000	3360534	3251582	680873	3226354	523234
97152	TGT	103	506.0	0	CaERG11_2_Fluco_F1_2	2	Fluco	F1	2	L001	7.87970576628228	3500000	3360534	3251582	680873	3226354	523234
97153	GAT	103	211.0	0	CaERG11_2_Fluco_F1_2	2	Fluco	F1	2	L001	7.87970576628228	3500000	3360534	3251582	680873	3226354	523234
97154	GAC	103	221.0	0	CaERG11_2_Fluco_F1_2	2	Fluco	F1	2	L001	7.87970576628228	3500000	3360534	3251582	680873	3226354	523234
97155	GAG	103	148.0	0	CaERG11_2_Fluco_F1_2	2	Fluco	F1	2	L001	7.87970576628228	3500000	3360534	3251582	680873	3226354	523234
97156	GAA	103	177.0	0	CaERG11_2_Fluco_F1_2	2	Fluco	F1	2	L001	7.87970576628228	3500000	3360534	3251582	680873	3226354	523234
97157	TTC	103	462.0	0	CaERG11_2_Fluco_F1_2	2	Fluco	F1	2	L001	7.87970576628228	3500000	3360534	3251582	680873	3226354	523234
97158	TTT	103		0	CaERG11_2_Fluco_F1_2	2	Fluco	F1	2	L001	7.87970576628228	3500000	3360534	3251582	680873	3226354	523234
97159	GGT	103	96.0	0	CaERG11_2_Fluco_F1_2	2	Fluco	F1	2	L001	7.87970576628228	3500000	3360534	3251582	680873	3226354	523234
97160	GGA	103	143.0	0	CaERG11_2_Fluco_F1_2	2	Fluco	F1	2	L001	7.87970576628228	3500000	3360534	3251582	680873	3226354	523234
97161	CAC	103	341.0	0	CaERG11_2_Fluco_F1_2	2	Fluco	F1	2	L001	7.87970576628228	3500000	3360534	3251582	680873	3226354	523234
97162	CAT	103	308.0	0	CaERG11_2_Fluco_F1_2	2	Fluco	F1	2	L001	7.87970576628228	3500000	3360534	3251582	680873	3226354	523234
97163	ATC	103	289.0	0	CaERG11_2_Fluco_F1_2	2	Fluco	F1	2	L001	7.87970576628228	3500000	3360534	3251582	680873	3226354	523234
97164	ATT	103	441.0	0	CaERG11_2_Fluco_F1_2	2	Fluco	F1	2	L001	7.87970576628228	3500000	3360534	3251582	680873	3226354	523234
97165	AAG	103	513.0	0	CaERG11_2_Fluco_F1_2	2	Fluco	F1	2	L001	7.87970576628228	3500000	3360534	3251582	680873	3226354	523234
97166	AAA	103	557.0	0	CaERG11_2_Fluco_F1_2	2	Fluco	F1	2	L001	7.87970576628228	3500000	3360534	3251582	680873	3226354	523234
97167	TTG	103	802.0	0	CaERG11_2_Fluco_F1_2	2	Fluco	F1	2	L001	7.87970576628228	3500000	3360534	3251582	680873	3226354	523234
97168	TTA	103	435.0	0	CaERG11_2_Fluco_F1_2	2	Fluco	F1	2	L001	7.87970576628228	3500000	3360534	3251582	680873	3226354	523234
97169	ATG	103	899.0	0	CaERG11_2_Fluco_F1_2	2	Fluco	F1	2	L001	7.87970576628228	3500000	3360534	3251582	680873	3226354	523234
97170	AAC	103	221.0	0	CaERG11_2_Fluco_F1_2	2	Fluco	F1	2	L001	7.87970576628228	3500000	3360534	3251582	680873	3226354	523234
97171	AAT	103	301.0	0	CaERG11_2_Fluco_F1_2	2	Fluco	F1	2	L001	7.87970576628228	3500000	3360534	3251582	680873	3226354	523234
97172	CCT	103	58.0	0	CaERG11_2_Fluco_F1_2	2	Fluco	F1	2	L001	7.87970576628228	3500000	3360534	3251582	680873	3226354	523234
97173	CCA	103	61.0	0	CaERG11_2_Fluco_F1_2	2	Fluco	F1	2	L001	7.87970576628228	3500000	3360534	3251582	680873	3226354	523234
97174	CAG	103	242.0	0	CaERG11_2_Fluco_F1_2	2	Fluco	F1	2	L001	7.87970576628228	3500000	3360534	3251582	680873	3226354	523234
97175	CAA	103	320.0	0	CaERG11_2_Fluco_F1_2	2	Fluco	F1	2	L001	7.87970576628228	3500000	3360534	3251582	680873	3226354	523234
97176	AGA	103	547.0	0	CaERG11_2_Fluco_F1_2	2	Fluco	F1	2	L001	7.87970576628228	3500000	3360534	3251582	680873	3226354	523234
97177	CGT	103	383.0	0	CaERG11_2_Fluco_F1_2	2	Fluco	F1	2	L001	7.87970576628228	3500000	3360534	3251582	680873	3226354	523234
97178	TCT	103	431.0	0	CaERG11_2_Fluco_F1_2	2	Fluco	F1	2	L001	7.87970576628228	3500000	3360534	3251582	680873	3226354	523234
97179	TCC	103	380.0	0	CaERG11_2_Fluco_F1_2	2	Fluco	F1	2	L001	7.87970576628228	3500000	3360534	3251582	680873	3226354	523234
97180	ACC	103	288.0	0	CaERG11_2_Fluco_F1_2	2	Fluco	F1	2	L001	7.87970576628228	3500000	3360534	3251582	680873	3226354	523234
97181	ACT	103	411.0	0	CaERG11_2_Fluco_F1_2	2	Fluco	F1	2	L001	7.87970576628228	3500000	3360534	3251582	680873	3226354	523234
97182	GTT	103	601.0	0	CaERG11_2_Fluco_F1_2	2	Fluco	F1	2	L001	7.87970576628228	3500000	3360534	3251582	680873	3226354	523234
97183	GTC	103	303.0	0	CaERG11_2_Fluco_F1_2	2	Fluco	F1	2	L001	7.87970576628228	3500000	3360534	3251582	680873	3226354	523234
97184	TGG	103	1117.0	0	CaERG11_2_Fluco_F1_2	2	Fluco	F1	2	L001	7.87970576628228	3500000	3360534	3251582	680873	3226354	523234
97185	TAC	103	437.0	0	CaERG11_2_Fluco_F1_2	2	Fluco	F1	2	L001	7.87970576628228	3500000	3360534	3251582	680873	3226354	523234
97186	TAT	103	685.0	0	CaERG11_2_Fluco_F1_2	2	Fluco	F1	2	L001	7.87970576628228	3500000	3360534	3251582	680873	3226354	523234
97187	TAA	103	1.0	0	CaERG11_2_Fluco_F1_2	2	Fluco	F1	2	L001	7.87970576628228	3500000	3360534	3251582	680873	3226354	523234
97188	GCT	104	792.0	0	CaERG11_2_Fluco_F1_2	2	Fluco	F1	2	L001	7.87970576628228	3500000	3360534	3251582	680873	3226354	523234
97189	GCC	104	740.0	0	CaERG11_2_Fluco_F1_2	2	Fluco	F1	2	L001	7.87970576628228	3500000	3360534	3251582	680873	3226354	523234
97190	TGC	104	1057.0	0	CaERG11_2_Fluco_F1_2	2	Fluco	F1	2	L001	7.87970576628228	3500000	3360534	3251582	680873	3226354	523234
97191	TGT	104	977.0	0	CaERG11_2_Fluco_F1_2	2	Fluco	F1	2	L001	7.87970576628228	3500000	3360534	3251582	680873	3226354	523234
97192	GAT	104	178.0	0	CaERG11_2_Fluco_F1_2	2	Fluco	F1	2	L001	7.87970576628228	3500000	3360534	3251582	680873	3226354	523234
97193	GAC	104	188.0	0	CaERG11_2_Fluco_F1_2	2	Fluco	F1	2	L001	7.87970576628228	3500000	3360534	3251582	680873	3226354	523234
97194	GAG	104	656.0	0	CaERG11_2_Fluco_F1_2	2	Fluco	F1	2	L001	7.87970576628228	3500000	3360534	3251582	680873	3226354	523234
97195	GAA	104	840.0	0	CaERG11_2_Fluco_F1_2	2	Fluco	F1	2	L001	7.87970576628228	3500000	3360534	3251582	680873	3226354	523234
97196	TTC	104	1254.0	0	CaERG11_2_Fluco_F1_2	2	Fluco	F1	2	L001	7.87970576628228	3500000	3360534	3251582	680873	3226354	523234
97197	TTT	104	687.0	0	CaERG11_2_Fluco_F1_2	2	Fluco	F1	2	L001	7.87970576628228	3500000	3360534	3251582	680873	3226354	523234
97198	GGT	104	341.0	0	CaERG11_2_Fluco_F1_2	2	Fluco	F1	2	L001	7.87970576628228	3500000	3360534	3251582	680873	3226354	523234
97199	GGA	104	343.0	0	CaERG11_2_Fluco_F1_2	2	Fluco	F1	2	L001	7.87970576628228	3500000	3360534	3251582	680873	3226354	523234
97200	CAC	104	907.0	0	CaERG11_2_Fluco_F1_2	2	Fluco	F1	2	L001	7.87970576628228	3500000	3360534	3251582	680873	3226354	523234
97201	CAT	104	681.0	0	CaERG11_2_Fluco_F1_2	2	Fluco	F1	2	L001	7.87970576628228	3500000	3360534	3251582	680873	3226354	523234
97202	ATC	104	271.0	0	CaERG11_2_Fluco_F1_2	2	Fluco	F1	2	L001	7.87970576628228	3500000	3360534	3251582	680873	3226354	523234
97203	ATT	104	323.0	0	CaERG11_2_Fluco_F1_2	2	Fluco	F1	2	L001	7.87970576628228	3500000	3360534	3251582	680873	3226354	523234
97204	AAG	104	57.0	0	CaERG11_2_Fluco_F1_2	2	Fluco	F1	2	L001	7.87970576628228	3500000	3360534	3251582	680873	3226354	523234
97205	AAA	104	108.0	0	CaERG11_2_Fluco_F1_2	2	Fluco	F1	2	L001	7.87970576628228	3500000	3360534	3251582	680873	3226354	523234
97206	TTG	104	1592.0	0	CaERG11_2_Fluco_F1_2	2	Fluco	F1	2	L001	7.87970576628228	3500000	3360534	3251582	680873	3226354	523234
97207	TTA	104	1941.0	0	CaERG11_2_Fluco_F1_2	2	Fluco	F1	2	L001	7.87970576628228	3500000	3360534	3251582	680873	3226354	523234
97208	ATG	104	1776.0	0	CaERG11_2_Fluco_F1_2	2	Fluco	F1	2	L001	7.87970576628228	3500000	3360534	3251582	680873	3226354	523234
97209	AAC	104	618.0	0	CaERG11_2_Fluco_F1_2	2	Fluco	F1	2	L001	7.87970576628228	3500000	3360534	3251582	680873	3226354	523234
97210	AAT	104	677.0	0	CaERG11_2_Fluco_F1_2	2	Fluco	F1	2	L001	7.87970576628228	3500000	3360534	3251582	680873	3226354	523234
97211	CCT	104	846.0	0	CaERG11_2_Fluco_F1_2	2	Fluco	F1	2	L001	7.87970576628228	3500000	3360534	3251582	680873	3226354	523234
97212	CCA	104	590.0	0	CaERG11_2_Fluco_F1_2	2	Fluco	F1	2	L001	7.87970576628228	3500000	3360534	3251582	680873	3226354	523234
97213	CAG	104	749.0	0	CaERG11_2_Fluco_F1_2	2	Fluco	F1	2	L001	7.87970576628228	3500000	3360534	3251582	680873	3226354	523234
97214	CAA	104	533.0	0	CaERG11_2_Fluco_F1_2	2	Fluco	F1	2	L001	7.87970576628228	3500000	3360534	3251582	680873	3226354	523234
