## Supplementary material for "Most azole antifungal resistance mutations in the drug target provide cross-resistance and carry no intrinsic fitness cost": Sup file: Supplementary data 5 - Variants count.csv (part 12 of 53)

	codon	position	nbr_reads	index	Condition	Timepoint	Antifungal	Fragment	Replicate	Lane	OD	reads_wanted	reads_before	reads_after_merge	nbr_reads_single	reads_align	reads_wt
97215	AGA	104	13.0	0	CaERG11_2_Fluco_F1_2	2	Fluco	F1	2	L001	7.87970576628228	3500000	3360534	3251582	680873	3226354	523234
97216	CGT	104	3.0	0	CaERG11_2_Fluco_F1_2	2	Fluco	F1	2	L001	7.87970576628228	3500000	3360534	3251582	680873	3226354	523234
97217	TCT	104	124.0	0	CaERG11_2_Fluco_F1_2	2	Fluco	F1	2	L001	7.87970576628228	3500000	3360534	3251582	680873	3226354	523234
97218	TCC	104	114.0	0	CaERG11_2_Fluco_F1_2	2	Fluco	F1	2	L001	7.87970576628228	3500000	3360534	3251582	680873	3226354	523234
97219	ACC	104	235.0	0	CaERG11_2_Fluco_F1_2	2	Fluco	F1	2	L001	7.87970576628228	3500000	3360534	3251582	680873	3226354	523234
97220	ACT	104	155.0	0	CaERG11_2_Fluco_F1_2	2	Fluco	F1	2	L001	7.87970576628228	3500000	3360534	3251582	680873	3226354	523234
97221	GTT	104	753.0	0	CaERG11_2_Fluco_F1_2	2	Fluco	F1	2	L001	7.87970576628228	3500000	3360534	3251582	680873	3226354	523234
97222	GTC	104		0	CaERG11_2_Fluco_F1_2	2	Fluco	F1	2	L001	7.87970576628228	3500000	3360534	3251582	680873	3226354	523234
97223	TGG	104	1172.0	0	CaERG11_2_Fluco_F1_2	2	Fluco	F1	2	L001	7.87970576628228	3500000	3360534	3251582	680873	3226354	523234
97224	TAC	104	581.0	0	CaERG11_2_Fluco_F1_2	2	Fluco	F1	2	L001	7.87970576628228	3500000	3360534	3251582	680873	3226354	523234
97225	TAT	104	463.0	0	CaERG11_2_Fluco_F1_2	2	Fluco	F1	2	L001	7.87970576628228	3500000	3360534	3251582	680873	3226354	523234
97226	TAA	104	2.0	0	CaERG11_2_Fluco_F1_2	2	Fluco	F1	2	L001	7.87970576628228	3500000	3360534	3251582	680873	3226354	523234
97227	GCT	105	1266.0	0	CaERG11_2_Fluco_F1_2	2	Fluco	F1	2	L001	7.87970576628228	3500000	3360534	3251582	680873	3226354	523234
97228	GCC	105	2608.0	0	CaERG11_2_Fluco_F1_2	2	Fluco	F1	2	L001	7.87970576628228	3500000	3360534	3251582	680873	3226354	523234
97229	TGC	105	1755.0	0	CaERG11_2_Fluco_F1_2	2	Fluco	F1	2	L001	7.87970576628228	3500000	3360534	3251582	680873	3226354	523234
97230	TGT	105	1333.0	0	CaERG11_2_Fluco_F1_2	2	Fluco	F1	2	L001	7.87970576628228	3500000	3360534	3251582	680873	3226354	523234
97231	GAT	105	1521.0	0	CaERG11_2_Fluco_F1_2	2	Fluco	F1	2	L001	7.87970576628228	3500000	3360534	3251582	680873	3226354	523234
97232	GAC	105	2347.0	0	CaERG11_2_Fluco_F1_2	2	Fluco	F1	2	L001	7.87970576628228	3500000	3360534	3251582	680873	3226354	523234
97233	GAG	105	3240.0	0	CaERG11_2_Fluco_F1_2	2	Fluco	F1	2	L001	7.87970576628228	3500000	3360534	3251582	680873	3226354	523234
97234	GAA	105	2754.0	0	CaERG11_2_Fluco_F1_2	2	Fluco	F1	2	L001	7.87970576628228	3500000	3360534	3251582	680873	3226354	523234
97235	TTC	105		0	CaERG11_2_Fluco_F1_2	2	Fluco	F1	2	L001	7.87970576628228	3500000	3360534	3251582	680873	3226354	523234
97236	TTT	105	674.0	0	CaERG11_2_Fluco_F1_2	2	Fluco	F1	2	L001	7.87970576628228	3500000	3360534	3251582	680873	3226354	523234
97237	GGT	105	2244.0	0	CaERG11_2_Fluco_F1_2	2	Fluco	F1	2	L001	7.87970576628228	3500000	3360534	3251582	680873	3226354	523234
97238	GGA	105	2687.0	0	CaERG11_2_Fluco_F1_2	2	Fluco	F1	2	L001	7.87970576628228	3500000	3360534	3251582	680873	3226354	523234
97239	CAC	105	1962.0	0	CaERG11_2_Fluco_F1_2	2	Fluco	F1	2	L001	7.87970576628228	3500000	3360534	3251582	680873	3226354	523234
97240	CAT	105	2702.0	0	CaERG11_2_Fluco_F1_2	2	Fluco	F1	2	L001	7.87970576628228	3500000	3360534	3251582	680873	3226354	523234
97241	ATC	105	1764.0	0	CaERG11_2_Fluco_F1_2	2	Fluco	F1	2	L001	7.87970576628228	3500000	3360534	3251582	680873	3226354	523234
97242	ATT	105	2172.0	0	CaERG11_2_Fluco_F1_2	2	Fluco	F1	2	L001	7.87970576628228	3500000	3360534	3251582	680873	3226354	523234
97243	AAG	105	4054.0	0	CaERG11_2_Fluco_F1_2	2	Fluco	F1	2	L001	7.87970576628228	3500000	3360534	3251582	680873	3226354	523234
97244	AAA	105	2778.0	0	CaERG11_2_Fluco_F1_2	2	Fluco	F1	2	L001	7.87970576628228	3500000	3360534	3251582	680873	3226354	523234
97245	TTG	105	1275.0	0	CaERG11_2_Fluco_F1_2	2	Fluco	F1	2	L001	7.87970576628228	3500000	3360534	3251582	680873	3226354	523234
97246	TTA	105	1117.0	0	CaERG11_2_Fluco_F1_2	2	Fluco	F1	2	L001	7.87970576628228	3500000	3360534	3251582	680873	3226354	523234
97247	ATG	105	2112.0	0	CaERG11_2_Fluco_F1_2	2	Fluco	F1	2	L001	7.87970576628228	3500000	3360534	3251582	680873	3226354	523234
97248	AAC	105	2822.0	0	CaERG11_2_Fluco_F1_2	2	Fluco	F1	2	L001	7.87970576628228	3500000	3360534	3251582	680873	3226354	523234
97249	AAT	105	1695.0	0	CaERG11_2_Fluco_F1_2	2	Fluco	F1	2	L001	7.87970576628228	3500000	3360534	3251582	680873	3226354	523234
97250	CCT	105	481.0	0	CaERG11_2_Fluco_F1_2	2	Fluco	F1	2	L001	7.87970576628228	3500000	3360534	3251582	680873	3226354	523234
97251	CCA	105	1301.0	0	CaERG11_2_Fluco_F1_2	2	Fluco	F1	2	L001	7.87970576628228	3500000	3360534	3251582	680873	3226354	523234
97252	CAG	105	2731.0	0	CaERG11_2_Fluco_F1_2	2	Fluco	F1	2	L001	7.87970576628228	3500000	3360534	3251582	680873	3226354	523234
97253	CAA	105	2792.0	0	CaERG11_2_Fluco_F1_2	2	Fluco	F1	2	L001	7.87970576628228	3500000	3360534	3251582	680873	3226354	523234
97254	AGA	105	2566.0	0	CaERG11_2_Fluco_F1_2	2	Fluco	F1	2	L001	7.87970576628228	3500000	3360534	3251582	680873	3226354	523234
97255	CGT	105	2143.0	0	CaERG11_2_Fluco_F1_2	2	Fluco	F1	2	L001	7.87970576628228	3500000	3360534	3251582	680873	3226354	523234
97256	TCT	105	1970.0	0	CaERG11_2_Fluco_F1_2	2	Fluco	F1	2	L001	7.87970576628228	3500000	3360534	3251582	680873	3226354	523234
97257	TCC	105	2685.0	0	CaERG11_2_Fluco_F1_2	2	Fluco	F1	2	L001	7.87970576628228	3500000	3360534	3251582	680873	3226354	523234
97258	ACC	105	1959.0	0	CaERG11_2_Fluco_F1_2	2	Fluco	F1	2	L001	7.87970576628228	3500000	3360534	3251582	680873	3226354	523234
97259	ACT	105	2325.0	0	CaERG11_2_Fluco_F1_2	2	Fluco	F1	2	L001	7.87970576628228	3500000	3360534	3251582	680873	3226354	523234
97260	GTT	105	1639.0	0	CaERG11_2_Fluco_F1_2	2	Fluco	F1	2	L001	7.87970576628228	3500000	3360534	3251582	680873	3226354	523234
97261	GTC	105	3001.0	0	CaERG11_2_Fluco_F1_2	2	Fluco	F1	2	L001	7.87970576628228	3500000	3360534	3251582	680873	3226354	523234
97262	TGG	105	1242.0	0	CaERG11_2_Fluco_F1_2	2	Fluco	F1	2	L001	7.87970576628228	3500000	3360534	3251582	680873	3226354	523234
97263	TAC	105	2369.0	0	CaERG11_2_Fluco_F1_2	2	Fluco	F1	2	L001	7.87970576628228	3500000	3360534	3251582	680873	3226354	523234
97264	TAT	105	1103.0	0	CaERG11_2_Fluco_F1_2	2	Fluco	F1	2	L001	7.87970576628228	3500000	3360534	3251582	680873	3226354	523234
97265	TAA	105	6.0	0	CaERG11_2_Fluco_F1_2	2	Fluco	F1	2	L001	7.87970576628228	3500000	3360534	3251582	680873	3226354	523234
97266	GCT	106	2761.0	0	CaERG11_2_Fluco_F1_2	2	Fluco	F1	2	L001	7.87970576628228	3500000	3360534	3251582	680873	3226354	523234
97267	GCC	106	2854.0	0	CaERG11_2_Fluco_F1_2	2	Fluco	F1	2	L001	7.87970576628228	3500000	3360534	3251582	680873	3226354	523234
97268	TGC	106	1900.0	0	CaERG11_2_Fluco_F1_2	2	Fluco	F1	2	L001	7.87970576628228	3500000	3360534	3251582	680873	3226354	523234
97269	TGT	106	1422.0	0	CaERG11_2_Fluco_F1_2	2	Fluco	F1	2	L001	7.87970576628228	3500000	3360534	3251582	680873	3226354	523234
97270	GAT	106	1701.0	0	CaERG11_2_Fluco_F1_2	2	Fluco	F1	2	L001	7.87970576628228	3500000	3360534	3251582	680873	3226354	523234
97271	GAC	106	2405.0	0	CaERG11_2_Fluco_F1_2	2	Fluco	F1	2	L001	7.87970576628228	3500000	3360534	3251582	680873	3226354	523234
97272	GAG	106	873.0	0	CaERG11_2_Fluco_F1_2	2	Fluco	F1	2	L001	7.87970576628228	3500000	3360534	3251582	680873	3226354	523234
97273	GAA	106	1096.0	0	CaERG11_2_Fluco_F1_2	2	Fluco	F1	2	L001	7.87970576628228	3500000	3360534	3251582	680873	3226354	523234
97274	TTC	106	1102.0	0	CaERG11_2_Fluco_F1_2	2	Fluco	F1	2	L001	7.87970576628228	3500000	3360534	3251582	680873	3226354	523234
97275	TTT	106	2361.0	0	CaERG11_2_Fluco_F1_2	2	Fluco	F1	2	L001	7.87970576628228	3500000	3360534	3251582	680873	3226354	523234
97276	GGT	106	2233.0	0	CaERG11_2_Fluco_F1_2	2	Fluco	F1	2	L001	7.87970576628228	3500000	3360534	3251582	680873	3226354	523234
97277	GGA	106	2699.0	0	CaERG11_2_Fluco_F1_2	2	Fluco	F1	2	L001	7.87970576628228	3500000	3360534	3251582	680873	3226354	523234
97278	CAC	106	963.0	0	CaERG11_2_Fluco_F1_2	2	Fluco	F1	2	L001	7.87970576628228	3500000	3360534	3251582	680873	3226354	523234
97279	CAT	106	1125.0	0	CaERG11_2_Fluco_F1_2	2	Fluco	F1	2	L001	7.87970576628228	3500000	3360534	3251582	680873	3226354	523234
97280	ATC	106	1735.0	0	CaERG11_2_Fluco_F1_2	2	Fluco	F1	2	L001	7.87970576628228	3500000	3360534	3251582	680873	3226354	523234
97281	ATT	106	1275.0	0	CaERG11_2_Fluco_F1_2	2	Fluco	F1	2	L001	7.87970576628228	3500000	3360534	3251582	680873	3226354	523234
97282	AAG	106	2344.0	0	CaERG11_2_Fluco_F1_2	2	Fluco	F1	2	L001	7.87970576628228	3500000	3360534	3251582	680873	3226354	523234
97283	AAA	106	1767.0	0	CaERG11_2_Fluco_F1_2	2	Fluco	F1	2	L001	7.87970576628228	3500000	3360534	3251582	680873	3226354	523234
97284	TTG	106	1490.0	0	CaERG11_2_Fluco_F1_2	2	Fluco	F1	2	L001	7.87970576628228	3500000	3360534	3251582	680873	3226354	523234
97285	TTA	106	1168.0	0	CaERG11_2_Fluco_F1_2	2	Fluco	F1	2	L001	7.87970576628228	3500000	3360534	3251582	680873	3226354	523234
97286	ATG	106	1454.0	0	CaERG11_2_Fluco_F1_2	2	Fluco	F1	2	L001	7.87970576628228	3500000	3360534	3251582	680873	3226354	523234
97287	AAC	106	571.0	0	CaERG11_2_Fluco_F1_2	2	Fluco	F1	2	L001	7.87970576628228	3500000	3360534	3251582	680873	3226354	523234
97288	AAT	106		0	CaERG11_2_Fluco_F1_2	2	Fluco	F1	2	L001	7.87970576628228	3500000	3360534	3251582	680873	3226354	523234
97289	CCT	106	2113.0	0	CaERG11_2_Fluco_F1_2	2	Fluco	F1	2	L001	7.87970576628228	3500000	3360534	3251582	680873	3226354	523234
97290	CCA	106	1842.0	0	CaERG11_2_Fluco_F1_2	2	Fluco	F1	2	L001	7.87970576628228	3500000	3360534	3251582	680873	3226354	523234
97291	CAG	106	2397.0	0	CaERG11_2_Fluco_F1_2	2	Fluco	F1	2	L001	7.87970576628228	3500000	3360534	3251582	680873	3226354	523234
97292	CAA	106	2257.0	0	CaERG11_2_Fluco_F1_2	2	Fluco	F1	2	L001	7.87970576628228	3500000	3360534	3251582	680873	3226354	523234
97293	AGA	106	1987.0	0	CaERG11_2_Fluco_F1_2	2	Fluco	F1	2	L001	7.87970576628228	3500000	3360534	3251582	680873	3226354	523234
97294	CGT	106	2878.0	0	CaERG11_2_Fluco_F1_2	2	Fluco	F1	2	L001	7.87970576628228	3500000	3360534	3251582	680873	3226354	523234
97295	TCT	106	2741.0	0	CaERG11_2_Fluco_F1_2	2	Fluco	F1	2	L001	7.87970576628228	3500000	3360534	3251582	680873	3226354	523234
97296	TCC	106	1895.0	0	CaERG11_2_Fluco_F1_2	2	Fluco	F1	2	L001	7.87970576628228	3500000	3360534	3251582	680873	3226354	523234
97297	ACC	106	2101.0	0	CaERG11_2_Fluco_F1_2	2	Fluco	F1	2	L001	7.87970576628228	3500000	3360534	3251582	680873	3226354	523234
97298	ACT	106	3590.0	0	CaERG11_2_Fluco_F1_2	2	Fluco	F1	2	L001	7.87970576628228	3500000	3360534	3251582	680873	3226354	523234
97299	GTT	106	2028.0	0	CaERG11_2_Fluco_F1_2	2	Fluco	F1	2	L001	7.87970576628228	3500000	3360534	3251582	680873	3226354	523234
97300	GTC	106	1244.0	0	CaERG11_2_Fluco_F1_2	2	Fluco	F1	2	L001	7.87970576628228	3500000	3360534	3251582	680873	3226354	523234
97301	TGG	106	2705.0	0	CaERG11_2_Fluco_F1_2	2	Fluco	F1	2	L001	7.87970576628228	3500000	3360534	3251582	680873	3226354	523234
97302	TAC	106	2281.0	0	CaERG11_2_Fluco_F1_2	2	Fluco	F1	2	L001	7.87970576628228	3500000	3360534	3251582	680873	3226354	523234
97303	TAT	106	2031.0	0	CaERG11_2_Fluco_F1_2	2	Fluco	F1	2	L001	7.87970576628228	3500000	3360534	3251582	680873	3226354	523234
97304	TAA	106	9.0	0	CaERG11_2_Fluco_F1_2	2	Fluco	F1	2	L001	7.87970576628228	3500000	3360534	3251582	680873	3226354	523234
97305	GCT	107	1166.0	0	CaERG11_2_Fluco_F1_2	2	Fluco	F1	2	L001	7.87970576628228	3500000	3360534	3251582	680873	3226354	523234
97306	GCC	107	343.0	0	CaERG11_2_Fluco_F1_2	2	Fluco	F1	2	L001	7.87970576628228	3500000	3360534	3251582	680873	3226354	523234
97307	TGC	107	1745.0	0	CaERG11_2_Fluco_F1_2	2	Fluco	F1	2	L001	7.87970576628228	3500000	3360534	3251582	680873	3226354	523234
97308	TGT	107	1252.0	0	CaERG11_2_Fluco_F1_2	2	Fluco	F1	2	L001	7.87970576628228	3500000	3360534	3251582	680873	3226354	523234
97309	GAT	107	3846.0	0	CaERG11_2_Fluco_F1_2	2	Fluco	F1	2	L001	7.87970576628228	3500000	3360534	3251582	680873	3226354	523234
97310	GAC	107	2540.0	0	CaERG11_2_Fluco_F1_2	2	Fluco	F1	2	L001	7.87970576628228	3500000	3360534	3251582	680873	3226354	523234
97311	GAG	107	3227.0	0	CaERG11_2_Fluco_F1_2	2	Fluco	F1	2	L001	7.87970576628228	3500000	3360534	3251582	680873	3226354	523234
97312	GAA	107	1834.0	0	CaERG11_2_Fluco_F1_2	2	Fluco	F1	2	L001	7.87970576628228	3500000	3360534	3251582	680873	3226354	523234
97313	TTC	107	1472.0	0	CaERG11_2_Fluco_F1_2	2	Fluco	F1	2	L001	7.87970576628228	3500000	3360534	3251582	680873	3226354	523234
97314	TTT	107	1570.0	0	CaERG11_2_Fluco_F1_2	2	Fluco	F1	2	L001	7.87970576628228	3500000	3360534	3251582	680873	3226354	523234
97315	GGT	107	436.0	0	CaERG11_2_Fluco_F1_2	2	Fluco	F1	2	L001	7.87970576628228	3500000	3360534	3251582	680873	3226354	523234
97316	GGA	107	336.0	0	CaERG11_2_Fluco_F1_2	2	Fluco	F1	2	L001	7.87970576628228	3500000	3360534	3251582	680873	3226354	523234
97317	CAC	107	2114.0	0	CaERG11_2_Fluco_F1_2	2	Fluco	F1	2	L001	7.87970576628228	3500000	3360534	3251582	680873	3226354	523234
97318	CAT	107	2089.0	0	CaERG11_2_Fluco_F1_2	2	Fluco	F1	2	L001	7.87970576628228	3500000	3360534	3251582	680873	3226354	523234
97319	ATC	107	1938.0	0	CaERG11_2_Fluco_F1_2	2	Fluco	F1	2	L001	7.87970576628228	3500000	3360534	3251582	680873	3226354	523234
97320	ATT	107	1168.0	0	CaERG11_2_Fluco_F1_2	2	Fluco	F1	2	L001	7.87970576628228	3500000	3360534	3251582	680873	3226354	523234
97321	AAG	107	1381.0	0	CaERG11_2_Fluco_F1_2	2	Fluco	F1	2	L001	7.87970576628228	3500000	3360534	3251582	680873	3226354	523234
97322	AAA	107	995.0	0	CaERG11_2_Fluco_F1_2	2	Fluco	F1	2	L001	7.87970576628228	3500000	3360534	3251582	680873	3226354	523234
97323	TTG	107	1664.0	0	CaERG11_2_Fluco_F1_2	2	Fluco	F1	2	L001	7.87970576628228	3500000	3360534	3251582	680873	3226354	523234
97324	TTA	107	1227.0	0	CaERG11_2_Fluco_F1_2	2	Fluco	F1	2	L001	7.87970576628228	3500000	3360534	3251582	680873	3226354	523234
97325	ATG	107	751.0	0	CaERG11_2_Fluco_F1_2	2	Fluco	F1	2	L001	7.87970576628228	3500000	3360534	3251582	680873	3226354	523234
97326	AAC	107	895.0	0	CaERG11_2_Fluco_F1_2	2	Fluco	F1	2	L001	7.87970576628228	3500000	3360534	3251582	680873	3226354	523234
97327	AAT	107	888.0	0	CaERG11_2_Fluco_F1_2	2	Fluco	F1	2	L001	7.87970576628228	3500000	3360534	3251582	680873	3226354	523234
97328	CCT	107	3659.0	0	CaERG11_2_Fluco_F1_2	2	Fluco	F1	2	L001	7.87970576628228	3500000	3360534	3251582	680873	3226354	523234
97329	CCA	107	3172.0	0	CaERG11_2_Fluco_F1_2	2	Fluco	F1	2	L001	7.87970576628228	3500000	3360534	3251582	680873	3226354	523234
97330	CAG	107	1533.0	0	CaERG11_2_Fluco_F1_2	2	Fluco	F1	2	L001	7.87970576628228	3500000	3360534	3251582	680873	3226354	523234
97331	CAA	107	1575.0	0	CaERG11_2_Fluco_F1_2	2	Fluco	F1	2	L001	7.87970576628228	3500000	3360534	3251582	680873	3226354	523234
97332	AGA	107	1068.0	0	CaERG11_2_Fluco_F1_2	2	Fluco	F1	2	L001	7.87970576628228	3500000	3360534	3251582	680873	3226354	523234
97333	CGT	107	736.0	0	CaERG11_2_Fluco_F1_2	2	Fluco	F1	2	L001	7.87970576628228	3500000	3360534	3251582	680873	3226354	523234
97334	TCT	107	1152.0	0	CaERG11_2_Fluco_F1_2	2	Fluco	F1	2	L001	7.87970576628228	3500000	3360534	3251582	680873	3226354	523234
97335	TCC	107	1441.0	0	CaERG11_2_Fluco_F1_2	2	Fluco	F1	2	L001	7.87970576628228	3500000	3360534	3251582	680873	3226354	523234
97336	ACC	107	2523.0	0	CaERG11_2_Fluco_F1_2	2	Fluco	F1	2	L001	7.87970576628228	3500000	3360534	3251582	680873	3226354	523234
97337	ACT	107	2322.0	0	CaERG11_2_Fluco_F1_2	2	Fluco	F1	2	L001	7.87970576628228	3500000	3360534	3251582	680873	3226354	523234
97338	GTT	107	2064.0	0	CaERG11_2_Fluco_F1_2	2	Fluco	F1	2	L001	7.87970576628228	3500000	3360534	3251582	680873	3226354	523234
97339	GTC	107	1984.0	0	CaERG11_2_Fluco_F1_2	2	Fluco	F1	2	L001	7.87970576628228	3500000	3360534	3251582	680873	3226354	523234
97340	TGG	107	3169.0	0	CaERG11_2_Fluco_F1_2	2	Fluco	F1	2	L001	7.87970576628228	3500000	3360534	3251582	680873	3226354	523234
97341	TAC	107	3927.0	0	CaERG11_2_Fluco_F1_2	2	Fluco	F1	2	L001	7.87970576628228	3500000	3360534	3251582	680873	3226354	523234
97342	TAT	107	2525.0	0	CaERG11_2_Fluco_F1_2	2	Fluco	F1	2	L001	7.87970576628228	3500000	3360534	3251582	680873	3226354	523234
97343	TAA	107	4.0	0	CaERG11_2_Fluco_F1_2	2	Fluco	F1	2	L001	7.87970576628228	3500000	3360534	3251582	680873	3226354	523234
97344	GCT	109	1316.0	0	CaERG11_2_Fluco_F1_2	2	Fluco	F1	2	L001	7.87970576628228	3500000	3360534	3251582	680873	3226354	523234
97345	GCC	109	1654.0	0	CaERG11_2_Fluco_F1_2	2	Fluco	F1	2	L001	7.87970576628228	3500000	3360534	3251582	680873	3226354	523234
97346	TGC	109	1409.0	0	CaERG11_2_Fluco_F1_2	2	Fluco	F1	2	L001	7.87970576628228	3500000	3360534	3251582	680873	3226354	523234
97347	TGT	109	1760.0	0	CaERG11_2_Fluco_F1_2	2	Fluco	F1	2	L001	7.87970576628228	3500000	3360534	3251582	680873	3226354	523234
97348	GAT	109	2685.0	0	CaERG11_2_Fluco_F1_2	2	Fluco	F1	2	L001	7.87970576628228	3500000	3360534	3251582	680873	3226354	523234
97349	GAC	109	2275.0	0	CaERG11_2_Fluco_F1_2	2	Fluco	F1	2	L001	7.87970576628228	3500000	3360534	3251582	680873	3226354	523234
97350	GAG	109	2540.0	0	CaERG11_2_Fluco_F1_2	2	Fluco	F1	2	L001	7.87970576628228	3500000	3360534	3251582	680873	3226354	523234
97351	GAA	109	2295.0	0	CaERG11_2_Fluco_F1_2	2	Fluco	F1	2	L001	7.87970576628228	3500000	3360534	3251582	680873	3226354	523234
97352	TTC	109	2860.0	0	CaERG11_2_Fluco_F1_2	2	Fluco	F1	2	L001	7.87970576628228	3500000	3360534	3251582	680873	3226354	523234
97353	TTT	109	2490.0	0	CaERG11_2_Fluco_F1_2	2	Fluco	F1	2	L001	7.87970576628228	3500000	3360534	3251582	680873	3226354	523234
97354	GGT	109	1828.0	0	CaERG11_2_Fluco_F1_2	2	Fluco	F1	2	L001	7.87970576628228	3500000	3360534	3251582	680873	3226354	523234
97355	GGA	109	2613.0	0	CaERG11_2_Fluco_F1_2	2	Fluco	F1	2	L001	7.87970576628228	3500000	3360534	3251582	680873	3226354	523234
97356	CAC	109	1264.0	0	CaERG11_2_Fluco_F1_2	2	Fluco	F1	2	L001	7.87970576628228	3500000	3360534	3251582	680873	3226354	523234
97357	CAT	109	2344.0	0	CaERG11_2_Fluco_F1_2	2	Fluco	F1	2	L001	7.87970576628228	3500000	3360534	3251582	680873	3226354	523234
97358	ATC	109	1031.0	0	CaERG11_2_Fluco_F1_2	2	Fluco	F1	2	L001	7.87970576628228	3500000	3360534	3251582	680873	3226354	523234
97359	ATT	109	1245.0	0	CaERG11_2_Fluco_F1_2	2	Fluco	F1	2	L001	7.87970576628228	3500000	3360534	3251582	680873	3226354	523234
97360	AAG	109	919.0	0	CaERG11_2_Fluco_F1_2	2	Fluco	F1	2	L001	7.87970576628228	3500000	3360534	3251582	680873	3226354	523234
97361	AAA	109	1437.0	0	CaERG11_2_Fluco_F1_2	2	Fluco	F1	2	L001	7.87970576628228	3500000	3360534	3251582	680873	3226354	523234
97362	TTG	109	610.0	0	CaERG11_2_Fluco_F1_2	2	Fluco	F1	2	L001	7.87970576628228	3500000	3360534	3251582	680873	3226354	523234
97363	TTA	109		0	CaERG11_2_Fluco_F1_2	2	Fluco	F1	2	L001	7.87970576628228	3500000	3360534	3251582	680873	3226354	523234
97364	ATG	109	2458.0	0	CaERG11_2_Fluco_F1_2	2	Fluco	F1	2	L001	7.87970576628228	3500000	3360534	3251582	680873	3226354	523234
97365	AAC	109	1744.0	0	CaERG11_2_Fluco_F1_2	2	Fluco	F1	2	L001	7.87970576628228	3500000	3360534	3251582	680873	3226354	523234
97366	AAT	109	2325.0	0	CaERG11_2_Fluco_F1_2	2	Fluco	F1	2	L001	7.87970576628228	3500000	3360534	3251582	680873	3226354	523234
97367	CCT	109	1274.0	0	CaERG11_2_Fluco_F1_2	2	Fluco	F1	2	L001	7.87970576628228	3500000	3360534	3251582	680873	3226354	523234
97368	CCA	109	586.0	0	CaERG11_2_Fluco_F1_2	2	Fluco	F1	2	L001	7.87970576628228	3500000	3360534	3251582	680873	3226354	523234
97369	CAG	109	2.0	0	CaERG11_2_Fluco_F1_2	2	Fluco	F1	2	L001	7.87970576628228	3500000	3360534	3251582	680873	3226354	523234
97370	CAA	109	1244.0	0	CaERG11_2_Fluco_F1_2	2	Fluco	F1	2	L001	7.87970576628228	3500000	3360534	3251582	680873	3226354	523234
97371	AGA	109	862.0	0	CaERG11_2_Fluco_F1_2	2	Fluco	F1	2	L001	7.87970576628228	3500000	3360534	3251582	680873	3226354	523234
97372	CGT	109	782.0	0	CaERG11_2_Fluco_F1_2	2	Fluco	F1	2	L001	7.87970576628228	3500000	3360534	3251582	680873	3226354	523234
97373	TCT	109	2483.0	0	CaERG11_2_Fluco_F1_2	2	Fluco	F1	2	L001	7.87970576628228	3500000	3360534	3251582	680873	3226354	523234
97374	TCC	109	2063.0	0	CaERG11_2_Fluco_F1_2	2	Fluco	F1	2	L001	7.87970576628228	3500000	3360534	3251582	680873	3226354	523234
97375	ACC	109	1121.0	0	CaERG11_2_Fluco_F1_2	2	Fluco	F1	2	L001	7.87970576628228	3500000	3360534	3251582	680873	3226354	523234
97376	ACT	109	989.0	0	CaERG11_2_Fluco_F1_2	2	Fluco	F1	2	L001	7.87970576628228	3500000	3360534	3251582	680873	3226354	523234
97377	GTT	109	909.0	0	CaERG11_2_Fluco_F1_2	2	Fluco	F1	2	L001	7.87970576628228	3500000	3360534	3251582	680873	3226354	523234
97378	GTC	109	596.0	0	CaERG11_2_Fluco_F1_2	2	Fluco	F1	2	L001	7.87970576628228	3500000	3360534	3251582	680873	3226354	523234
97379	TGG	109	1670.0	0	CaERG11_2_Fluco_F1_2	2	Fluco	F1	2	L001	7.87970576628228	3500000	3360534	3251582	680873	3226354	523234
97380	TAC	109	1380.0	0	CaERG11_2_Fluco_F1_2	2	Fluco	F1	2	L001	7.87970576628228	3500000	3360534	3251582	680873	3226354	523234
97381	TAT	109	1773.0	0	CaERG11_2_Fluco_F1_2	2	Fluco	F1	2	L001	7.87970576628228	3500000	3360534	3251582	680873	3226354	523234
97382	TAA	109	50.0	0	CaERG11_2_Fluco_F1_2	2	Fluco	F1	2	L001	7.87970576628228	3500000	3360534	3251582	680873	3226354	523234
97383	GCT	112	1027.0	0	CaERG11_2_Fluco_F1_2	2	Fluco	F1	2	L001	7.87970576628228	3500000	3360534	3251582	680873	3226354	523234
97384	GCC	112	1516.0	0	CaERG11_2_Fluco_F1_2	2	Fluco	F1	2	L001	7.87970576628228	3500000	3360534	3251582	680873	3226354	523234
97385	TGC	112	1041.0	0	CaERG11_2_Fluco_F1_2	2	Fluco	F1	2	L001	7.87970576628228	3500000	3360534	3251582	680873	3226354	523234
97386	TGT	112	1296.0	0	CaERG11_2_Fluco_F1_2	2	Fluco	F1	2	L001	7.87970576628228	3500000	3360534	3251582	680873	3226354	523234
97387	GAT	112	656.0	0	CaERG11_2_Fluco_F1_2	2	Fluco	F1	2	L001	7.87970576628228	3500000	3360534	3251582	680873	3226354	523234
97388	GAC	112	422.0	0	CaERG11_2_Fluco_F1_2	2	Fluco	F1	2	L001	7.87970576628228	3500000	3360534	3251582	680873	3226354	523234
97389	GAG	112	928.0	0	CaERG11_2_Fluco_F1_2	2	Fluco	F1	2	L001	7.87970576628228	3500000	3360534	3251582	680873	3226354	523234
97390	GAA	112	805.0	0	CaERG11_2_Fluco_F1_2	2	Fluco	F1	2	L001	7.87970576628228	3500000	3360534	3251582	680873	3226354	523234
97391	TTC	112	1321.0	0	CaERG11_2_Fluco_F1_2	2	Fluco	F1	2	L001	7.87970576628228	3500000	3360534	3251582	680873	3226354	523234
97392	TTT	112	1857.0	0	CaERG11_2_Fluco_F1_2	2	Fluco	F1	2	L001	7.87970576628228	3500000	3360534	3251582	680873	3226354	523234
97393	GGT	112	1105.0	0	CaERG11_2_Fluco_F1_2	2	Fluco	F1	2	L001	7.87970576628228	3500000	3360534	3251582	680873	3226354	523234
97394	GGA	112	1286.0	0	CaERG11_2_Fluco_F1_2	2	Fluco	F1	2	L001	7.87970576628228	3500000	3360534	3251582	680873	3226354	523234
97395	CAC	112	599.0	0	CaERG11_2_Fluco_F1_2	2	Fluco	F1	2	L001	7.87970576628228	3500000	3360534	3251582	680873	3226354	523234
97396	CAT	112	1032.0	0	CaERG11_2_Fluco_F1_2	2	Fluco	F1	2	L001	7.87970576628228	3500000	3360534	3251582	680873	3226354	523234
97397	ATC	112	358.0	0	CaERG11_2_Fluco_F1_2	2	Fluco	F1	2	L001	7.87970576628228	3500000	3360534	3251582	680873	3226354	523234
97398	ATT	112	391.0	0	CaERG11_2_Fluco_F1_2	2	Fluco	F1	2	L001	7.87970576628228	3500000	3360534	3251582	680873	3226354	523234
97399	AAG	112	522.0	0	CaERG11_2_Fluco_F1_2	2	Fluco	F1	2	L001	7.87970576628228	3500000	3360534	3251582	680873	3226354	523234
97400	AAA	112	492.0	0	CaERG11_2_Fluco_F1_2	2	Fluco	F1	2	L001	7.87970576628228	3500000	3360534	3251582	680873	3226354	523234
97401	TTG	112	1665.0	0	CaERG11_2_Fluco_F1_2	2	Fluco	F1	2	L001	7.87970576628228	3500000	3360534	3251582	680873	3226354	523234
97402	TTA	112	2384.0	0	CaERG11_2_Fluco_F1_2	2	Fluco	F1	2	L001	7.87970576628228	3500000	3360534	3251582	680873	3226354	523234
97403	ATG	112	1652.0	0	CaERG11_2_Fluco_F1_2	2	Fluco	F1	2	L001	7.87970576628228	3500000	3360534	3251582	680873	3226354	523234
97404	AAC	112	768.0	0	CaERG11_2_Fluco_F1_2	2	Fluco	F1	2	L001	7.87970576628228	3500000	3360534	3251582	680873	3226354	523234
97405	AAT	112	771.0	0	CaERG11_2_Fluco_F1_2	2	Fluco	F1	2	L001	7.87970576628228	3500000	3360534	3251582	680873	3226354	523234
97406	CCT	112	98.0	0	CaERG11_2_Fluco_F1_2	2	Fluco	F1	2	L001	7.87970576628228	3500000	3360534	3251582	680873	3226354	523234
97407	CCA	112	97.0	0	CaERG11_2_Fluco_F1_2	2	Fluco	F1	2	L001	7.87970576628228	3500000	3360534	3251582	680873	3226354	523234
97408	CAG	112	3127.0	0	CaERG11_2_Fluco_F1_2	2	Fluco	F1	2	L001	7.87970576628228	3500000	3360534	3251582	680873	3226354	523234
97409	CAA	112	1281.0	0	CaERG11_2_Fluco_F1_2	2	Fluco	F1	2	L001	7.87970576628228	3500000	3360534	3251582	680873	3226354	523234
97410	AGA	112	112.0	0	CaERG11_2_Fluco_F1_2	2	Fluco	F1	2	L001	7.87970576628228	3500000	3360534	3251582	680873	3226354	523234
97411	CGT	112	125.0	0	CaERG11_2_Fluco_F1_2	2	Fluco	F1	2	L001	7.87970576628228	3500000	3360534	3251582	680873	3226354	523234
97412	TCT	112	1655.0	0	CaERG11_2_Fluco_F1_2	2	Fluco	F1	2	L001	7.87970576628228	3500000	3360534	3251582	680873	3226354	523234
97413	TCC	112	1002.0	0	CaERG11_2_Fluco_F1_2	2	Fluco	F1	2	L001	7.87970576628228	3500000	3360534	3251582	680873	3226354	523234
97414	ACC	112	663.0	0	CaERG11_2_Fluco_F1_2	2	Fluco	F1	2	L001	7.87970576628228	3500000	3360534	3251582	680873	3226354	523234
97415	ACT	112	587.0	0	CaERG11_2_Fluco_F1_2	2	Fluco	F1	2	L001	7.87970576628228	3500000	3360534	3251582	680873	3226354	523234
97416	GTT	112	880.0	0	CaERG11_2_Fluco_F1_2	2	Fluco	F1	2	L001	7.87970576628228	3500000	3360534	3251582	680873	3226354	523234
97417	GTC	112		0	CaERG11_2_Fluco_F1_2	2	Fluco	F1	2	L001	7.87970576628228	3500000	3360534	3251582	680873	3226354	523234
97418	TGG	112	1022.0	0	CaERG11_2_Fluco_F1_2	2	Fluco	F1	2	L001	7.87970576628228	3500000	3360534	3251582	680873	3226354	523234
97419	TAC	112	970.0	0	CaERG11_2_Fluco_F1_2	2	Fluco	F1	2	L001	7.87970576628228	3500000	3360534	3251582	680873	3226354	523234
97420	TAT	112	531.0	0	CaERG11_2_Fluco_F1_2	2	Fluco	F1	2	L001	7.87970576628228	3500000	3360534	3251582	680873	3226354	523234
97421	TAA	112		0	CaERG11_2_Fluco_F1_2	2	Fluco	F1	2	L001	7.87970576628228	3500000	3360534	3251582	680873	3226354	523234
97422	GCT	113	48.0	0	CaERG11_2_Fluco_F1_2	2	Fluco	F1	2	L001	7.87970576628228	3500000	3360534	3251582	680873	3226354	523234
97423	GCC	113	37.0	0	CaERG11_2_Fluco_F1_2	2	Fluco	F1	2	L001	7.87970576628228	3500000	3360534	3251582	680873	3226354	523234
97424	TGC	113	462.0	0	CaERG11_2_Fluco_F1_2	2	Fluco	F1	2	L001	7.87970576628228	3500000	3360534	3251582	680873	3226354	523234
97425	TGT	113	605.0	0	CaERG11_2_Fluco_F1_2	2	Fluco	F1	2	L001	7.87970576628228	3500000	3360534	3251582	680873	3226354	523234
97426	GAT	113	1213.0	0	CaERG11_2_Fluco_F1_2	2	Fluco	F1	2	L001	7.87970576628228	3500000	3360534	3251582	680873	3226354	523234
97427	GAC	113	1425.0	0	CaERG11_2_Fluco_F1_2	2	Fluco	F1	2	L001	7.87970576628228	3500000	3360534	3251582	680873	3226354	523234
97428	GAG	113	159.0	0	CaERG11_2_Fluco_F1_2	2	Fluco	F1	2	L001	7.87970576628228	3500000	3360534	3251582	680873	3226354	523234
97429	GAA	113	251.0	0	CaERG11_2_Fluco_F1_2	2	Fluco	F1	2	L001	7.87970576628228	3500000	3360534	3251582	680873	3226354	523234
97430	TTC	113	107.0	0	CaERG11_2_Fluco_F1_2	2	Fluco	F1	2	L001	7.87970576628228	3500000	3360534	3251582	680873	3226354	523234
97431	TTT	113	186.0	0	CaERG11_2_Fluco_F1_2	2	Fluco	F1	2	L001	7.87970576628228	3500000	3360534	3251582	680873	3226354	523234
97432	GGT	113	44.0	0	CaERG11_2_Fluco_F1_2	2	Fluco	F1	2	L001	7.87970576628228	3500000	3360534	3251582	680873	3226354	523234
97433	GGA	113	34.0	0	CaERG11_2_Fluco_F1_2	2	Fluco	F1	2	L001	7.87970576628228	3500000	3360534	3251582	680873	3226354	523234
97434	CAC	113	86.0	0	CaERG11_2_Fluco_F1_2	2	Fluco	F1	2	L001	7.87970576628228	3500000	3360534	3251582	680873	3226354	523234
97435	CAT	113	178.0	0	CaERG11_2_Fluco_F1_2	2	Fluco	F1	2	L001	7.87970576628228	3500000	3360534	3251582	680873	3226354	523234
97436	ATC	113	157.0	0	CaERG11_2_Fluco_F1_2	2	Fluco	F1	2	L001	7.87970576628228	3500000	3360534	3251582	680873	3226354	523234
97437	ATT	113	406.0	0	CaERG11_2_Fluco_F1_2	2	Fluco	F1	2	L001	7.87970576628228	3500000	3360534	3251582	680873	3226354	523234
97438	AAG	113	243.0	0	CaERG11_2_Fluco_F1_2	2	Fluco	F1	2	L001	7.87970576628228	3500000	3360534	3251582	680873	3226354	523234
97439	AAA	113	217.0	0	CaERG11_2_Fluco_F1_2	2	Fluco	F1	2	L001	7.87970576628228	3500000	3360534	3251582	680873	3226354	523234
97440	TTG	113	754.0	0	CaERG11_2_Fluco_F1_2	2	Fluco	F1	2	L001	7.87970576628228	3500000	3360534	3251582	680873	3226354	523234
97441	TTA	113	1414.0	0	CaERG11_2_Fluco_F1_2	2	Fluco	F1	2	L001	7.87970576628228	3500000	3360534	3251582	680873	3226354	523234
97442	ATG	113	604.0	0	CaERG11_2_Fluco_F1_2	2	Fluco	F1	2	L001	7.87970576628228	3500000	3360534	3251582	680873	3226354	523234
97443	AAC	113	447.0	0	CaERG11_2_Fluco_F1_2	2	Fluco	F1	2	L001	7.87970576628228	3500000	3360534	3251582	680873	3226354	523234
97444	AAT	113	662.0	0	CaERG11_2_Fluco_F1_2	2	Fluco	F1	2	L001	7.87970576628228	3500000	3360534	3251582	680873	3226354	523234
97445	CCT	113	1638.0	0	CaERG11_2_Fluco_F1_2	2	Fluco	F1	2	L001	7.87970576628228	3500000	3360534	3251582	680873	3226354	523234
97446	CCA	113	1062.0	0	CaERG11_2_Fluco_F1_2	2	Fluco	F1	2	L001	7.87970576628228	3500000	3360534	3251582	680873	3226354	523234
97447	CAG	113	99.0	0	CaERG11_2_Fluco_F1_2	2	Fluco	F1	2	L001	7.87970576628228	3500000	3360534	3251582	680873	3226354	523234
97448	CAA	113	367.0	0	CaERG11_2_Fluco_F1_2	2	Fluco	F1	2	L001	7.87970576628228	3500000	3360534	3251582	680873	3226354	523234
97449	AGA	113	38.0	0	CaERG11_2_Fluco_F1_2	2	Fluco	F1	2	L001	7.87970576628228	3500000	3360534	3251582	680873	3226354	523234
97450	CGT	113	92.0	0	CaERG11_2_Fluco_F1_2	2	Fluco	F1	2	L001	7.87970576628228	3500000	3360534	3251582	680873	3226354	523234
97451	TCT	113		0	CaERG11_2_Fluco_F1_2	2	Fluco	F1	2	L001	7.87970576628228	3500000	3360534	3251582	680873	3226354	523234
97452	TCC	113	741.0	0	CaERG11_2_Fluco_F1_2	2	Fluco	F1	2	L001	7.87970576628228	3500000	3360534	3251582	680873	3226354	523234
97453	ACC	113	325.0	0	CaERG11_2_Fluco_F1_2	2	Fluco	F1	2	L001	7.87970576628228	3500000	3360534	3251582	680873	3226354	523234
97454	ACT	113	218.0	0	CaERG11_2_Fluco_F1_2	2	Fluco	F1	2	L001	7.87970576628228	3500000	3360534	3251582	680873	3226354	523234
97455	GTT	113	646.0	0	CaERG11_2_Fluco_F1_2	2	Fluco	F1	2	L001	7.87970576628228	3500000	3360534	3251582	680873	3226354	523234
97456	GTC	113	706.0	0	CaERG11_2_Fluco_F1_2	2	Fluco	F1	2	L001	7.87970576628228	3500000	3360534	3251582	680873	3226354	523234
97457	TGG	113	47.0	0	CaERG11_2_Fluco_F1_2	2	Fluco	F1	2	L001	7.87970576628228	3500000	3360534	3251582	680873	3226354	523234
97458	TAC	113	270.0	0	CaERG11_2_Fluco_F1_2	2	Fluco	F1	2	L001	7.87970576628228	3500000	3360534	3251582	680873	3226354	523234
97459	TAT	113	473.0	0	CaERG11_2_Fluco_F1_2	2	Fluco	F1	2	L001	7.87970576628228	3500000	3360534	3251582	680873	3226354	523234
97460	TAA	113		0	CaERG11_2_Fluco_F1_2	2	Fluco	F1	2	L001	7.87970576628228	3500000	3360534	3251582	680873	3226354	523234
97461	GCT	114		0	CaERG11_2_Fluco_F1_2	2	Fluco	F1	2	L001	7.87970576628228	3500000	3360534	3251582	680873	3226354	523234
97462	GCC	114	541.0	0	CaERG11_2_Fluco_F1_2	2	Fluco	F1	2	L001	7.87970576628228	3500000	3360534	3251582	680873	3226354	523234
97463	TGC	114	8.0	0	CaERG11_2_Fluco_F1_2	2	Fluco	F1	2	L001	7.87970576628228	3500000	3360534	3251582	680873	3226354	523234
97464	TGT	114	24.0	0	CaERG11_2_Fluco_F1_2	2	Fluco	F1	2	L001	7.87970576628228	3500000	3360534	3251582	680873	3226354	523234
97465	GAT	114	67.0	0	CaERG11_2_Fluco_F1_2	2	Fluco	F1	2	L001	7.87970576628228	3500000	3360534	3251582	680873	3226354	523234
97466	GAC	114	15.0	0	CaERG11_2_Fluco_F1_2	2	Fluco	F1	2	L001	7.87970576628228	3500000	3360534	3251582	680873	3226354	523234
97467	GAG	114	20.0	0	CaERG11_2_Fluco_F1_2	2	Fluco	F1	2	L001	7.87970576628228	3500000	3360534	3251582	680873	3226354	523234
97468	GAA	114	11.0	0	CaERG11_2_Fluco_F1_2	2	Fluco	F1	2	L001	7.87970576628228	3500000	3360534	3251582	680873	3226354	523234
97469	TTC	114	29.0	0	CaERG11_2_Fluco_F1_2	2	Fluco	F1	2	L001	7.87970576628228	3500000	3360534	3251582	680873	3226354	523234
97470	TTT	114	16.0	0	CaERG11_2_Fluco_F1_2	2	Fluco	F1	2	L001	7.87970576628228	3500000	3360534	3251582	680873	3226354	523234
97471	GGT	114	31.0	0	CaERG11_2_Fluco_F1_2	2	Fluco	F1	2	L001	7.87970576628228	3500000	3360534	3251582	680873	3226354	523234
97472	GGA	114	49.0	0	CaERG11_2_Fluco_F1_2	2	Fluco	F1	2	L001	7.87970576628228	3500000	3360534	3251582	680873	3226354	523234
97473	CAC	114	14.0	0	CaERG11_2_Fluco_F1_2	2	Fluco	F1	2	L001	7.87970576628228	3500000	3360534	3251582	680873	3226354	523234
97474	CAT	114	10.0	0	CaERG11_2_Fluco_F1_2	2	Fluco	F1	2	L001	7.87970576628228	3500000	3360534	3251582	680873	3226354	523234
97475	ATC	114	43.0	0	CaERG11_2_Fluco_F1_2	2	Fluco	F1	2	L001	7.87970576628228	3500000	3360534	3251582	680873	3226354	523234
97476	ATT	114	109.0	0	CaERG11_2_Fluco_F1_2	2	Fluco	F1	2	L001	7.87970576628228	3500000	3360534	3251582	680873	3226354	523234
97477	AAG	114	10.0	0	CaERG11_2_Fluco_F1_2	2	Fluco	F1	2	L001	7.87970576628228	3500000	3360534	3251582	680873	3226354	523234
97478	AAA	114	10.0	0	CaERG11_2_Fluco_F1_2	2	Fluco	F1	2	L001	7.87970576628228	3500000	3360534	3251582	680873	3226354	523234
97479	TTG	114	7.0	0	CaERG11_2_Fluco_F1_2	2	Fluco	F1	2	L001	7.87970576628228	3500000	3360534	3251582	680873	3226354	523234
97480	TTA	114	8.0	0	CaERG11_2_Fluco_F1_2	2	Fluco	F1	2	L001	7.87970576628228	3500000	3360534	3251582	680873	3226354	523234
97481	ATG	114	10.0	0	CaERG11_2_Fluco_F1_2	2	Fluco	F1	2	L001	7.87970576628228	3500000	3360534	3251582	680873	3226354	523234
97482	AAC	114	15.0	0	CaERG11_2_Fluco_F1_2	2	Fluco	F1	2	L001	7.87970576628228	3500000	3360534	3251582	680873	3226354	523234
97483	AAT	114	16.0	0	CaERG11_2_Fluco_F1_2	2	Fluco	F1	2	L001	7.87970576628228	3500000	3360534	3251582	680873	3226354	523234
97484	CCT	114	1267.0	0	CaERG11_2_Fluco_F1_2	2	Fluco	F1	2	L001	7.87970576628228	3500000	3360534	3251582	680873	3226354	523234
97485	CCA	114	975.0	0	CaERG11_2_Fluco_F1_2	2	Fluco	F1	2	L001	7.87970576628228	3500000	3360534	3251582	680873	3226354	523234
97486	CAG	114	13.0	0	CaERG11_2_Fluco_F1_2	2	Fluco	F1	2	L001	7.87970576628228	3500000	3360534	3251582	680873	3226354	523234
97487	CAA	114	17.0	0	CaERG11_2_Fluco_F1_2	2	Fluco	F1	2	L001	7.87970576628228	3500000	3360534	3251582	680873	3226354	523234
97488	AGA	114	63.0	0	CaERG11_2_Fluco_F1_2	2	Fluco	F1	2	L001	7.87970576628228	3500000	3360534	3251582	680873	3226354	523234
97489	CGT	114	24.0	0	CaERG11_2_Fluco_F1_2	2	Fluco	F1	2	L001	7.87970576628228	3500000	3360534	3251582	680873	3226354	523234
97490	TCT	114	794.0	0	CaERG11_2_Fluco_F1_2	2	Fluco	F1	2	L001	7.87970576628228	3500000	3360534	3251582	680873	3226354	523234
97491	TCC	114	861.0	0	CaERG11_2_Fluco_F1_2	2	Fluco	F1	2	L001	7.87970576628228	3500000	3360534	3251582	680873	3226354	523234
97492	ACC	114	32.0	0	CaERG11_2_Fluco_F1_2	2	Fluco	F1	2	L001	7.87970576628228	3500000	3360534	3251582	680873	3226354	523234
97493	ACT	114	153.0	0	CaERG11_2_Fluco_F1_2	2	Fluco	F1	2	L001	7.87970576628228	3500000	3360534	3251582	680873	3226354	523234
97494	GTT	114	246.0	0	CaERG11_2_Fluco_F1_2	2	Fluco	F1	2	L001	7.87970576628228	3500000	3360534	3251582	680873	3226354	523234
97495	GTC	114	204.0	0	CaERG11_2_Fluco_F1_2	2	Fluco	F1	2	L001	7.87970576628228	3500000	3360534	3251582	680873	3226354	523234
97496	TGG	114	58.0	0	CaERG11_2_Fluco_F1_2	2	Fluco	F1	2	L001	7.87970576628228	3500000	3360534	3251582	680873	3226354	523234
97497	TAC	114	12.0	0	CaERG11_2_Fluco_F1_2	2	Fluco	F1	2	L001	7.87970576628228	3500000	3360534	3251582	680873	3226354	523234
97498	TAT	114	15.0	0	CaERG11_2_Fluco_F1_2	2	Fluco	F1	2	L001	7.87970576628228	3500000	3360534	3251582	680873	3226354	523234
97499	TAA	114	1.0	0	CaERG11_2_Fluco_F1_2	2	Fluco	F1	2	L001	7.87970576628228	3500000	3360534	3251582	680873	3226354	523234
97500	GCT	115	31.0	0	CaERG11_2_Fluco_F1_2	2	Fluco	F1	2	L001	7.87970576628228	3500000	3360534	3251582	680873	3226354	523234
97501	GCC	115	35.0	0	CaERG11_2_Fluco_F1_2	2	Fluco	F1	2	L001	7.87970576628228	3500000	3360534	3251582	680873	3226354	523234
97502	TGC	115	403.0	0	CaERG11_2_Fluco_F1_2	2	Fluco	F1	2	L001	7.87970576628228	3500000	3360534	3251582	680873	3226354	523234
97503	TGT	115	475.0	0	CaERG11_2_Fluco_F1_2	2	Fluco	F1	2	L001	7.87970576628228	3500000	3360534	3251582	680873	3226354	523234
97504	GAT	115	29.0	0	CaERG11_2_Fluco_F1_2	2	Fluco	F1	2	L001	7.87970576628228	3500000	3360534	3251582	680873	3226354	523234
97505	GAC	115	158.0	0	CaERG11_2_Fluco_F1_2	2	Fluco	F1	2	L001	7.87970576628228	3500000	3360534	3251582	680873	3226354	523234
97506	GAG	115	828.0	0	CaERG11_2_Fluco_F1_2	2	Fluco	F1	2	L001	7.87970576628228	3500000	3360534	3251582	680873	3226354	523234
97507	GAA	115		0	CaERG11_2_Fluco_F1_2	2	Fluco	F1	2	L001	7.87970576628228	3500000	3360534	3251582	680873	3226354	523234
97508	TTC	115	50.0	0	CaERG11_2_Fluco_F1_2	2	Fluco	F1	2	L001	7.87970576628228	3500000	3360534	3251582	680873	3226354	523234
97509	TTT	115	96.0	0	CaERG11_2_Fluco_F1_2	2	Fluco	F1	2	L001	7.87970576628228	3500000	3360534	3251582	680873	3226354	523234
97510	GGT	115	95.0	0	CaERG11_2_Fluco_F1_2	2	Fluco	F1	2	L001	7.87970576628228	3500000	3360534	3251582	680873	3226354	523234
97511	GGA	115	146.0	0	CaERG11_2_Fluco_F1_2	2	Fluco	F1	2	L001	7.87970576628228	3500000	3360534	3251582	680873	3226354	523234
97512	CAC	115	420.0	0	CaERG11_2_Fluco_F1_2	2	Fluco	F1	2	L001	7.87970576628228	3500000	3360534	3251582	680873	3226354	523234
97513	CAT	115	325.0	0	CaERG11_2_Fluco_F1_2	2	Fluco	F1	2	L001	7.87970576628228	3500000	3360534	3251582	680873	3226354	523234
97514	ATC	115	120.0	0	CaERG11_2_Fluco_F1_2	2	Fluco	F1	2	L001	7.87970576628228	3500000	3360534	3251582	680873	3226354	523234
97515	ATT	115	72.0	0	CaERG11_2_Fluco_F1_2	2	Fluco	F1	2	L001	7.87970576628228	3500000	3360534	3251582	680873	3226354	523234
97516	AAG	115	730.0	0	CaERG11_2_Fluco_F1_2	2	Fluco	F1	2	L001	7.87970576628228	3500000	3360534	3251582	680873	3226354	523234
97517	AAA	115	339.0	0	CaERG11_2_Fluco_F1_2	2	Fluco	F1	2	L001	7.87970576628228	3500000	3360534	3251582	680873	3226354	523234
97518	TTG	115	784.0	0	CaERG11_2_Fluco_F1_2	2	Fluco	F1	2	L001	7.87970576628228	3500000	3360534	3251582	680873	3226354	523234
97519	TTA	115	1107.0	0	CaERG11_2_Fluco_F1_2	2	Fluco	F1	2	L001	7.87970576628228	3500000	3360534	3251582	680873	3226354	523234
97520	ATG	115	707.0	0	CaERG11_2_Fluco_F1_2	2	Fluco	F1	2	L001	7.87970576628228	3500000	3360534	3251582	680873	3226354	523234
97521	AAC	115	138.0	0	CaERG11_2_Fluco_F1_2	2	Fluco	F1	2	L001	7.87970576628228	3500000	3360534	3251582	680873	3226354	523234
97522	AAT	115	156.0	0	CaERG11_2_Fluco_F1_2	2	Fluco	F1	2	L001	7.87970576628228	3500000	3360534	3251582	680873	3226354	523234
97523	CCT	115	23.0	0	CaERG11_2_Fluco_F1_2	2	Fluco	F1	2	L001	7.87970576628228	3500000	3360534	3251582	680873	3226354	523234
97524	CCA	115	22.0	0	CaERG11_2_Fluco_F1_2	2	Fluco	F1	2	L001	7.87970576628228	3500000	3360534	3251582	680873	3226354	523234
97525	CAG	115	19.0	0	CaERG11_2_Fluco_F1_2	2	Fluco	F1	2	L001	7.87970576628228	3500000	3360534	3251582	680873	3226354	523234
97526	CAA	115	29.0	0	CaERG11_2_Fluco_F1_2	2	Fluco	F1	2	L001	7.87970576628228	3500000	3360534	3251582	680873	3226354	523234
97527	AGA	115	1174.0	0	CaERG11_2_Fluco_F1_2	2	Fluco	F1	2	L001	7.87970576628228	3500000	3360534	3251582	680873	3226354	523234
97528	CGT	115	1179.0	0	CaERG11_2_Fluco_F1_2	2	Fluco	F1	2	L001	7.87970576628228	3500000	3360534	3251582	680873	3226354	523234
97529	TCT	115	71.0	0	CaERG11_2_Fluco_F1_2	2	Fluco	F1	2	L001	7.87970576628228	3500000	3360534	3251582	680873	3226354	523234
97530	TCC	115	42.0	0	CaERG11_2_Fluco_F1_2	2	Fluco	F1	2	L001	7.87970576628228	3500000	3360534	3251582	680873	3226354	523234
97531	ACC	115	120.0	0	CaERG11_2_Fluco_F1_2	2	Fluco	F1	2	L001	7.87970576628228	3500000	3360534	3251582	680873	3226354	523234
97532	ACT	115	100.0	0	CaERG11_2_Fluco_F1_2	2	Fluco	F1	2	L001	7.87970576628228	3500000	3360534	3251582	680873	3226354	523234
97533	GTT	115	229.0	0	CaERG11_2_Fluco_F1_2	2	Fluco	F1	2	L001	7.87970576628228	3500000	3360534	3251582	680873	3226354	523234
97534	GTC	115	133.0	0	CaERG11_2_Fluco_F1_2	2	Fluco	F1	2	L001	7.87970576628228	3500000	3360534	3251582	680873	3226354	523234
97535	TGG	115	1279.0	0	CaERG11_2_Fluco_F1_2	2	Fluco	F1	2	L001	7.87970576628228	3500000	3360534	3251582	680873	3226354	523234
97536	TAC	115	148.0	0	CaERG11_2_Fluco_F1_2	2	Fluco	F1	2	L001	7.87970576628228	3500000	3360534	3251582	680873	3226354	523234
97537	TAT	115	92.0	0	CaERG11_2_Fluco_F1_2	2	Fluco	F1	2	L001	7.87970576628228	3500000	3360534	3251582	680873	3226354	523234
97538	TAA	115	57.0	0	CaERG11_2_Fluco_F1_2	2	Fluco	F1	2	L001	7.87970576628228	3500000	3360534	3251582	680873	3226354	523234
97539	GCT	116	895.0	0	CaERG11_2_Fluco_F1_2	2	Fluco	F1	2	L001	7.87970576628228	3500000	3360534	3251582	680873	3226354	523234
97540	GCC	116	755.0	0	CaERG11_2_Fluco_F1_2	2	Fluco	F1	2	L001	7.87970576628228	3500000	3360534	3251582	680873	3226354	523234
97541	TGC	116	852.0	0	CaERG11_2_Fluco_F1_2	2	Fluco	F1	2	L001	7.87970576628228	3500000	3360534	3251582	680873	3226354	523234
97542	TGT	116	431.0	0	CaERG11_2_Fluco_F1_2	2	Fluco	F1	2	L001	7.87970576628228	3500000	3360534	3251582	680873	3226354	523234
97543	GAT	116		0	CaERG11_2_Fluco_F1_2	2	Fluco	F1	2	L001	7.87970576628228	3500000	3360534	3251582	680873	3226354	523234
97544	GAC	116	1161.0	0	CaERG11_2_Fluco_F1_2	2	Fluco	F1	2	L001	7.87970576628228	3500000	3360534	3251582	680873	3226354	523234
97545	GAG	116	1211.0	0	CaERG11_2_Fluco_F1_2	2	Fluco	F1	2	L001	7.87970576628228	3500000	3360534	3251582	680873	3226354	523234
97546	GAA	116	813.0	0	CaERG11_2_Fluco_F1_2	2	Fluco	F1	2	L001	7.87970576628228	3500000	3360534	3251582	680873	3226354	523234
97547	TTC	116	795.0	0	CaERG11_2_Fluco_F1_2	2	Fluco	F1	2	L001	7.87970576628228	3500000	3360534	3251582	680873	3226354	523234
97548	TTT	116	262.0	0	CaERG11_2_Fluco_F1_2	2	Fluco	F1	2	L001	7.87970576628228	3500000	3360534	3251582	680873	3226354	523234
97549	GGT	116	669.0	0	CaERG11_2_Fluco_F1_2	2	Fluco	F1	2	L001	7.87970576628228	3500000	3360534	3251582	680873	3226354	523234
97550	GGA	116	1186.0	0	CaERG11_2_Fluco_F1_2	2	Fluco	F1	2	L001	7.87970576628228	3500000	3360534	3251582	680873	3226354	523234
97551	CAC	116	1097.0	0	CaERG11_2_Fluco_F1_2	2	Fluco	F1	2	L001	7.87970576628228	3500000	3360534	3251582	680873	3226354	523234
97552	CAT	116	601.0	0	CaERG11_2_Fluco_F1_2	2	Fluco	F1	2	L001	7.87970576628228	3500000	3360534	3251582	680873	3226354	523234
97553	ATC	116	613.0	0	CaERG11_2_Fluco_F1_2	2	Fluco	F1	2	L001	7.87970576628228	3500000	3360534	3251582	680873	3226354	523234
97554	ATT	116	720.0	0	CaERG11_2_Fluco_F1_2	2	Fluco	F1	2	L001	7.87970576628228	3500000	3360534	3251582	680873	3226354	523234
97555	AAG	116	742.0	0	CaERG11_2_Fluco_F1_2	2	Fluco	F1	2	L001	7.87970576628228	3500000	3360534	3251582	680873	3226354	523234
97556	AAA	116	720.0	0	CaERG11_2_Fluco_F1_2	2	Fluco	F1	2	L001	7.87970576628228	3500000	3360534	3251582	680873	3226354	523234
97557	TTG	116	524.0	0	CaERG11_2_Fluco_F1_2	2	Fluco	F1	2	L001	7.87970576628228	3500000	3360534	3251582	680873	3226354	523234
97558	TTA	116	286.0	0	CaERG11_2_Fluco_F1_2	2	Fluco	F1	2	L001	7.87970576628228	3500000	3360534	3251582	680873	3226354	523234
97559	ATG	116	636.0	0	CaERG11_2_Fluco_F1_2	2	Fluco	F1	2	L001	7.87970576628228	3500000	3360534	3251582	680873	3226354	523234
97560	AAC	116	371.0	0	CaERG11_2_Fluco_F1_2	2	Fluco	F1	2	L001	7.87970576628228	3500000	3360534	3251582	680873	3226354	523234
97561	AAT	116	497.0	0	CaERG11_2_Fluco_F1_2	2	Fluco	F1	2	L001	7.87970576628228	3500000	3360534	3251582	680873	3226354	523234
97562	CCT	116	26.0	0	CaERG11_2_Fluco_F1_2	2	Fluco	F1	2	L001	7.87970576628228	3500000	3360534	3251582	680873	3226354	523234
97563	CCA	116	30.0	0	CaERG11_2_Fluco_F1_2	2	Fluco	F1	2	L001	7.87970576628228	3500000	3360534	3251582	680873	3226354	523234
97564	CAG	116	516.0	0	CaERG11_2_Fluco_F1_2	2	Fluco	F1	2	L001	7.87970576628228	3500000	3360534	3251582	680873	3226354	523234
97565	CAA	116	669.0	0	CaERG11_2_Fluco_F1_2	2	Fluco	F1	2	L001	7.87970576628228	3500000	3360534	3251582	680873	3226354	523234
97566	AGA	116	350.0	0	CaERG11_2_Fluco_F1_2	2	Fluco	F1	2	L001	7.87970576628228	3500000	3360534	3251582	680873	3226354	523234
97567	CGT	116	745.0	0	CaERG11_2_Fluco_F1_2	2	Fluco	F1	2	L001	7.87970576628228	3500000	3360534	3251582	680873	3226354	523234
97568	TCT	116	538.0	0	CaERG11_2_Fluco_F1_2	2	Fluco	F1	2	L001	7.87970576628228	3500000	3360534	3251582	680873	3226354	523234
97569	TCC	116	926.0	0	CaERG11_2_Fluco_F1_2	2	Fluco	F1	2	L001	7.87970576628228	3500000	3360534	3251582	680873	3226354	523234
97570	ACC	116	794.0	0	CaERG11_2_Fluco_F1_2	2	Fluco	F1	2	L001	7.87970576628228	3500000	3360534	3251582	680873	3226354	523234
97571	ACT	116	580.0	0	CaERG11_2_Fluco_F1_2	2	Fluco	F1	2	L001	7.87970576628228	3500000	3360534	3251582	680873	3226354	523234
97572	GTT	116	680.0	0	CaERG11_2_Fluco_F1_2	2	Fluco	F1	2	L001	7.87970576628228	3500000	3360534	3251582	680873	3226354	523234
97573	GTC	116	525.0	0	CaERG11_2_Fluco_F1_2	2	Fluco	F1	2	L001	7.87970576628228	3500000	3360534	3251582	680873	3226354	523234
97574	TGG	116	293.0	0	CaERG11_2_Fluco_F1_2	2	Fluco	F1	2	L001	7.87970576628228	3500000	3360534	3251582	680873	3226354	523234
97575	TAC	116	319.0	0	CaERG11_2_Fluco_F1_2	2	Fluco	F1	2	L001	7.87970576628228	3500000	3360534	3251582	680873	3226354	523234
97576	TAT	116	556.0	0	CaERG11_2_Fluco_F1_2	2	Fluco	F1	2	L001	7.87970576628228	3500000	3360534	3251582	680873	3226354	523234
97577	TAA	116	4.0	0	CaERG11_2_Fluco_F1_2	2	Fluco	F1	2	L001	7.87970576628228	3500000	3360534	3251582	680873	3226354	523234
97578	GCT	117	1210.0	0	CaERG11_2_Fluco_F1_2	2	Fluco	F1	2	L001	7.87970576628228	3500000	3360534	3251582	680873	3226354	523234
97579	GCC	117	846.0	0	CaERG11_2_Fluco_F1_2	2	Fluco	F1	2	L001	7.87970576628228	3500000	3360534	3251582	680873	3226354	523234
97580	TGC	117	11.0	0	CaERG11_2_Fluco_F1_2	2	Fluco	F1	2	L001	7.87970576628228	3500000	3360534	3251582	680873	3226354	523234
97581	TGT	117	20.0	0	CaERG11_2_Fluco_F1_2	2	Fluco	F1	2	L001	7.87970576628228	3500000	3360534	3251582	680873	3226354	523234
97582	GAT	117	7.0	0	CaERG11_2_Fluco_F1_2	2	Fluco	F1	2	L001	7.87970576628228	3500000	3360534	3251582	680873	3226354	523234
97583	GAC	117	8.0	0	CaERG11_2_Fluco_F1_2	2	Fluco	F1	2	L001	7.87970576628228	3500000	3360534	3251582	680873	3226354	523234
97584	GAG	117		0	CaERG11_2_Fluco_F1_2	2	Fluco	F1	2	L001	7.87970576628228	3500000	3360534	3251582	680873	3226354	523234
97585	GAA	117	227.0	0	CaERG11_2_Fluco_F1_2	2	Fluco	F1	2	L001	7.87970576628228	3500000	3360534	3251582	680873	3226354	523234
97586	TTC	117	2.0	0	CaERG11_2_Fluco_F1_2	2	Fluco	F1	2	L001	7.87970576628228	3500000	3360534	3251582	680873	3226354	523234
97587	TTT	117	10.0	0	CaERG11_2_Fluco_F1_2	2	Fluco	F1	2	L001	7.87970576628228	3500000	3360534	3251582	680873	3226354	523234
97588	GGT	117	1403.0	0	CaERG11_2_Fluco_F1_2	2	Fluco	F1	2	L001	7.87970576628228	3500000	3360534	3251582	680873	3226354	523234
97589	GGA	117	2292.0	0	CaERG11_2_Fluco_F1_2	2	Fluco	F1	2	L001	7.87970576628228	3500000	3360534	3251582	680873	3226354	523234
97590	CAC	117	10.0	0	CaERG11_2_Fluco_F1_2	2	Fluco	F1	2	L001	7.87970576628228	3500000	3360534	3251582	680873	3226354	523234
97591	CAT	117	6.0	0	CaERG11_2_Fluco_F1_2	2	Fluco	F1	2	L001	7.87970576628228	3500000	3360534	3251582	680873	3226354	523234
97592	ATC	117	14.0	0	CaERG11_2_Fluco_F1_2	2	Fluco	F1	2	L001	7.87970576628228	3500000	3360534	3251582	680873	3226354	523234
97593	ATT	117	15.0	0	CaERG11_2_Fluco_F1_2	2	Fluco	F1	2	L001	7.87970576628228	3500000	3360534	3251582	680873	3226354	523234
97594	AAG	117	7.0	0	CaERG11_2_Fluco_F1_2	2	Fluco	F1	2	L001	7.87970576628228	3500000	3360534	3251582	680873	3226354	523234
97595	AAA	117	9.0	0	CaERG11_2_Fluco_F1_2	2	Fluco	F1	2	L001	7.87970576628228	3500000	3360534	3251582	680873	3226354	523234
97596	TTG	117	22.0	0	CaERG11_2_Fluco_F1_2	2	Fluco	F1	2	L001	7.87970576628228	3500000	3360534	3251582	680873	3226354	523234
97597	TTA	117	5.0	0	CaERG11_2_Fluco_F1_2	2	Fluco	F1	2	L001	7.87970576628228	3500000	3360534	3251582	680873	3226354	523234
97598	ATG	117	9.0	0	CaERG11_2_Fluco_F1_2	2	Fluco	F1	2	L001	7.87970576628228	3500000	3360534	3251582	680873	3226354	523234
97599	AAC	117	12.0	0	CaERG11_2_Fluco_F1_2	2	Fluco	F1	2	L001	7.87970576628228	3500000	3360534	3251582	680873	3226354	523234
97600	AAT	117	9.0	0	CaERG11_2_Fluco_F1_2	2	Fluco	F1	2	L001	7.87970576628228	3500000	3360534	3251582	680873	3226354	523234
97601	CCT	117	15.0	0	CaERG11_2_Fluco_F1_2	2	Fluco	F1	2	L001	7.87970576628228	3500000	3360534	3251582	680873	3226354	523234
97602	CCA	117	41.0	0	CaERG11_2_Fluco_F1_2	2	Fluco	F1	2	L001	7.87970576628228	3500000	3360534	3251582	680873	3226354	523234
97603	CAG	117	14.0	0	CaERG11_2_Fluco_F1_2	2	Fluco	F1	2	L001	7.87970576628228	3500000	3360534	3251582	680873	3226354	523234
97604	CAA	117	17.0	0	CaERG11_2_Fluco_F1_2	2	Fluco	F1	2	L001	7.87970576628228	3500000	3360534	3251582	680873	3226354	523234
97605	AGA	117	27.0	0	CaERG11_2_Fluco_F1_2	2	Fluco	F1	2	L001	7.87970576628228	3500000	3360534	3251582	680873	3226354	523234
97606	CGT	117	10.0	0	CaERG11_2_Fluco_F1_2	2	Fluco	F1	2	L001	7.87970576628228	3500000	3360534	3251582	680873	3226354	523234
97607	TCT	117	124.0	0	CaERG11_2_Fluco_F1_2	2	Fluco	F1	2	L001	7.87970576628228	3500000	3360534	3251582	680873	3226354	523234
97608	TCC	117	176.0	0	CaERG11_2_Fluco_F1_2	2	Fluco	F1	2	L001	7.87970576628228	3500000	3360534	3251582	680873	3226354	523234
97609	ACC	117	11.0	0	CaERG11_2_Fluco_F1_2	2	Fluco	F1	2	L001	7.87970576628228	3500000	3360534	3251582	680873	3226354	523234
97610	ACT	117	11.0	0	CaERG11_2_Fluco_F1_2	2	Fluco	F1	2	L001	7.87970576628228	3500000	3360534	3251582	680873	3226354	523234
97611	GTT	117	36.0	0	CaERG11_2_Fluco_F1_2	2	Fluco	F1	2	L001	7.87970576628228	3500000	3360534	3251582	680873	3226354	523234
97612	GTC	117	6.0	0	CaERG11_2_Fluco_F1_2	2	Fluco	F1	2	L001	7.87970576628228	3500000	3360534	3251582	680873	3226354	523234
97613	TGG	117	5.0	0	CaERG11_2_Fluco_F1_2	2	Fluco	F1	2	L001	7.87970576628228	3500000	3360534	3251582	680873	3226354	523234
97614	TAC	117	4.0	0	CaERG11_2_Fluco_F1_2	2	Fluco	F1	2	L001	7.87970576628228	3500000	3360534	3251582	680873	3226354	523234
97615	TAT	117	7.0	0	CaERG11_2_Fluco_F1_2	2	Fluco	F1	2	L001	7.87970576628228	3500000	3360534	3251582	680873	3226354	523234
97616	TAA	117	1.0	0	CaERG11_2_Fluco_F1_2	2	Fluco	F1	2	L001	7.87970576628228	3500000	3360534	3251582	680873	3226354	523234
97617	GCT	118	12.0	0	CaERG11_2_Fluco_F1_2	2	Fluco	F1	2	L001	7.87970576628228	3500000	3360534	3251582	680873	3226354	523234
97618	GCC	118	7.0	0	CaERG11_2_Fluco_F1_2	2	Fluco	F1	2	L001	7.87970576628228	3500000	3360534	3251582	680873	3226354	523234
97619	TGC	118	35.0	0	CaERG11_2_Fluco_F1_2	2	Fluco	F1	2	L001	7.87970576628228	3500000	3360534	3251582	680873	3226354	523234
97620	TGT	118	11.0	0	CaERG11_2_Fluco_F1_2	2	Fluco	F1	2	L001	7.87970576628228	3500000	3360534	3251582	680873	3226354	523234
97621	GAT	118	4.0	0	CaERG11_2_Fluco_F1_2	2	Fluco	F1	2	L001	7.87970576628228	3500000	3360534	3251582	680873	3226354	523234
97622	GAC	118	104.0	0	CaERG11_2_Fluco_F1_2	2	Fluco	F1	2	L001	7.87970576628228	3500000	3360534	3251582	680873	3226354	523234
97623	GAG	118	5.0	0	CaERG11_2_Fluco_F1_2	2	Fluco	F1	2	L001	7.87970576628228	3500000	3360534	3251582	680873	3226354	523234
97624	GAA	118	17.0	0	CaERG11_2_Fluco_F1_2	2	Fluco	F1	2	L001	7.87970576628228	3500000	3360534	3251582	680873	3226354	523234
97625	TTC	118	89.0	0	CaERG11_2_Fluco_F1_2	2	Fluco	F1	2	L001	7.87970576628228	3500000	3360534	3251582	680873	3226354	523234
97626	TTT	118	4.0	0	CaERG11_2_Fluco_F1_2	2	Fluco	F1	2	L001	7.87970576628228	3500000	3360534	3251582	680873	3226354	523234
97627	GGT	118	7.0	0	CaERG11_2_Fluco_F1_2	2	Fluco	F1	2	L001	7.87970576628228	3500000	3360534	3251582	680873	3226354	523234
97628	GGA	118	6.0	0	CaERG11_2_Fluco_F1_2	2	Fluco	F1	2	L001	7.87970576628228	3500000	3360534	3251582	680873	3226354	523234
97629	CAC	118	49.0	0	CaERG11_2_Fluco_F1_2	2	Fluco	F1	2	L001	7.87970576628228	3500000	3360534	3251582	680873	3226354	523234
97630	CAT	118	10.0	0	CaERG11_2_Fluco_F1_2	2	Fluco	F1	2	L001	7.87970576628228	3500000	3360534	3251582	680873	3226354	523234
97631	ATC	118	4.0	0	CaERG11_2_Fluco_F1_2	2	Fluco	F1	2	L001	7.87970576628228	3500000	3360534	3251582	680873	3226354	523234
97632	ATT	118	5.0	0	CaERG11_2_Fluco_F1_2	2	Fluco	F1	2	L001	7.87970576628228	3500000	3360534	3251582	680873	3226354	523234
97633	AAG	118	7.0	0	CaERG11_2_Fluco_F1_2	2	Fluco	F1	2	L001	7.87970576628228	3500000	3360534	3251582	680873	3226354	523234
97634	AAA	118		0	CaERG11_2_Fluco_F1_2	2	Fluco	F1	2	L001	7.87970576628228	3500000	3360534	3251582	680873	3226354	523234
97635	TTG	118	7.0	0	CaERG11_2_Fluco_F1_2	2	Fluco	F1	2	L001	7.87970576628228	3500000	3360534	3251582	680873	3226354	523234
97636	TTA	118	18.0	0	CaERG11_2_Fluco_F1_2	2	Fluco	F1	2	L001	7.87970576628228	3500000	3360534	3251582	680873	3226354	523234
97637	ATG	118	3.0	0	CaERG11_2_Fluco_F1_2	2	Fluco	F1	2	L001	7.87970576628228	3500000	3360534	3251582	680873	3226354	523234
97638	AAC	118	64.0	0	CaERG11_2_Fluco_F1_2	2	Fluco	F1	2	L001	7.87970576628228	3500000	3360534	3251582	680873	3226354	523234
97639	AAT	118	19.0	0	CaERG11_2_Fluco_F1_2	2	Fluco	F1	2	L001	7.87970576628228	3500000	3360534	3251582	680873	3226354	523234
97640	CCT	118	13.0	0	CaERG11_2_Fluco_F1_2	2	Fluco	F1	2	L001	7.87970576628228	3500000	3360534	3251582	680873	3226354	523234
97641	CCA	118	3.0	0	CaERG11_2_Fluco_F1_2	2	Fluco	F1	2	L001	7.87970576628228	3500000	3360534	3251582	680873	3226354	523234
97642	CAG	118	9.0	0	CaERG11_2_Fluco_F1_2	2	Fluco	F1	2	L001	7.87970576628228	3500000	3360534	3251582	680873	3226354	523234
97643	CAA	118	9.0	0	CaERG11_2_Fluco_F1_2	2	Fluco	F1	2	L001	7.87970576628228	3500000	3360534	3251582	680873	3226354	523234
97644	AGA	118	11.0	0	CaERG11_2_Fluco_F1_2	2	Fluco	F1	2	L001	7.87970576628228	3500000	3360534	3251582	680873	3226354	523234
97645	CGT	118	6.0	0	CaERG11_2_Fluco_F1_2	2	Fluco	F1	2	L001	7.87970576628228	3500000	3360534	3251582	680873	3226354	523234
97646	TCT	118	6.0	0	CaERG11_2_Fluco_F1_2	2	Fluco	F1	2	L001	7.87970576628228	3500000	3360534	3251582	680873	3226354	523234
97647	TCC	118	40.0	0	CaERG11_2_Fluco_F1_2	2	Fluco	F1	2	L001	7.87970576628228	3500000	3360534	3251582	680873	3226354	523234
97648	ACC	118	7.0	0	CaERG11_2_Fluco_F1_2	2	Fluco	F1	2	L001	7.87970576628228	3500000	3360534	3251582	680873	3226354	523234
97649	ACT	118	4.0	0	CaERG11_2_Fluco_F1_2	2	Fluco	F1	2	L001	7.87970576628228	3500000	3360534	3251582	680873	3226354	523234
97650	GTT	118	7.0	0	CaERG11_2_Fluco_F1_2	2	Fluco	F1	2	L001	7.87970576628228	3500000	3360534	3251582	680873	3226354	523234
97651	GTC	118	27.0	0	CaERG11_2_Fluco_F1_2	2	Fluco	F1	2	L001	7.87970576628228	3500000	3360534	3251582	680873	3226354	523234
97652	TGG	118	8.0	0	CaERG11_2_Fluco_F1_2	2	Fluco	F1	2	L001	7.87970576628228	3500000	3360534	3251582	680873	3226354	523234
97653	TAC	118		0	CaERG11_2_Fluco_F1_2	2	Fluco	F1	2	L001	7.87970576628228	3500000	3360534	3251582	680873	3226354	523234
97654	TAT	118	524.0	0	CaERG11_2_Fluco_F1_2	2	Fluco	F1	2	L001	7.87970576628228	3500000	3360534	3251582	680873	3226354	523234
97655	TAA	118	93.0	0	CaERG11_2_Fluco_F1_2	2	Fluco	F1	2	L001	7.87970576628228	3500000	3360534	3251582	680873	3226354	523234
97656	GCT	119	47.0	0	CaERG11_2_Fluco_F1_2	2	Fluco	F1	2	L001	7.87970576628228	3500000	3360534	3251582	680873	3226354	523234
97657	GCC	119	70.0	0	CaERG11_2_Fluco_F1_2	2	Fluco	F1	2	L001	7.87970576628228	3500000	3360534	3251582	680873	3226354	523234
97658	TGC	119	498.0	0	CaERG11_2_Fluco_F1_2	2	Fluco	F1	2	L001	7.87970576628228	3500000	3360534	3251582	680873	3226354	523234
97659	TGT	119	487.0	0	CaERG11_2_Fluco_F1_2	2	Fluco	F1	2	L001	7.87970576628228	3500000	3360534	3251582	680873	3226354	523234
97660	GAT	119	927.0	0	CaERG11_2_Fluco_F1_2	2	Fluco	F1	2	L001	7.87970576628228	3500000	3360534	3251582	680873	3226354	523234
97661	GAC	119	669.0	0	CaERG11_2_Fluco_F1_2	2	Fluco	F1	2	L001	7.87970576628228	3500000	3360534	3251582	680873	3226354	523234
97662	GAG	119	1081.0	0	CaERG11_2_Fluco_F1_2	2	Fluco	F1	2	L001	7.87970576628228	3500000	3360534	3251582	680873	3226354	523234
97663	GAA	119	651.0	0	CaERG11_2_Fluco_F1_2	2	Fluco	F1	2	L001	7.87970576628228	3500000	3360534	3251582	680873	3226354	523234
97664	TTC	119	807.0	0	CaERG11_2_Fluco_F1_2	2	Fluco	F1	2	L001	7.87970576628228	3500000	3360534	3251582	680873	3226354	523234
97665	TTT	119	807.0	0	CaERG11_2_Fluco_F1_2	2	Fluco	F1	2	L001	7.87970576628228	3500000	3360534	3251582	680873	3226354	523234
97666	GGT	119	52.0	0	CaERG11_2_Fluco_F1_2	2	Fluco	F1	2	L001	7.87970576628228	3500000	3360534	3251582	680873	3226354	523234
97667	GGA	119	50.0	0	CaERG11_2_Fluco_F1_2	2	Fluco	F1	2	L001	7.87970576628228	3500000	3360534	3251582	680873	3226354	523234
97668	CAC	119	824.0	0	CaERG11_2_Fluco_F1_2	2	Fluco	F1	2	L001	7.87970576628228	3500000	3360534	3251582	680873	3226354	523234
97669	CAT	119	1013.0	0	CaERG11_2_Fluco_F1_2	2	Fluco	F1	2	L001	7.87970576628228	3500000	3360534	3251582	680873	3226354	523234
97670	ATC	119	1428.0	0	CaERG11_2_Fluco_F1_2	2	Fluco	F1	2	L001	7.87970576628228	3500000	3360534	3251582	680873	3226354	523234
97671	ATT	119	1268.0	0	CaERG11_2_Fluco_F1_2	2	Fluco	F1	2	L001	7.87970576628228	3500000	3360534	3251582	680873	3226354	523234
97672	AAG	119	474.0	0	CaERG11_2_Fluco_F1_2	2	Fluco	F1	2	L001	7.87970576628228	3500000	3360534	3251582	680873	3226354	523234
97673	AAA	119		0	CaERG11_2_Fluco_F1_2	2	Fluco	F1	2	L001	7.87970576628228	3500000	3360534	3251582	680873	3226354	523234
97674	TTG	119	1369.0	0	CaERG11_2_Fluco_F1_2	2	Fluco	F1	2	L001	7.87970576628228	3500000	3360534	3251582	680873	3226354	523234
97675	TTA	119	1462.0	0	CaERG11_2_Fluco_F1_2	2	Fluco	F1	2	L001	7.87970576628228	3500000	3360534	3251582	680873	3226354	523234
97676	ATG	119	731.0	0	CaERG11_2_Fluco_F1_2	2	Fluco	F1	2	L001	7.87970576628228	3500000	3360534	3251582	680873	3226354	523234
97677	AAC	119	359.0	0	CaERG11_2_Fluco_F1_2	2	Fluco	F1	2	L001	7.87970576628228	3500000	3360534	3251582	680873	3226354	523234
97678	AAT	119	587.0	0	CaERG11_2_Fluco_F1_2	2	Fluco	F1	2	L001	7.87970576628228	3500000	3360534	3251582	680873	3226354	523234
97679	CCT	119	35.0	0	CaERG11_2_Fluco_F1_2	2	Fluco	F1	2	L001	7.87970576628228	3500000	3360534	3251582	680873	3226354	523234
97680	CCA	119	31.0	0	CaERG11_2_Fluco_F1_2	2	Fluco	F1	2	L001	7.87970576628228	3500000	3360534	3251582	680873	3226354	523234
97681	CAG	119	794.0	0	CaERG11_2_Fluco_F1_2	2	Fluco	F1	2	L001	7.87970576628228	3500000	3360534	3251582	680873	3226354	523234
97682	CAA	119	463.0	0	CaERG11_2_Fluco_F1_2	2	Fluco	F1	2	L001	7.87970576628228	3500000	3360534	3251582	680873	3226354	523234
97683	AGA	119	348.0	0	CaERG11_2_Fluco_F1_2	2	Fluco	F1	2	L001	7.87970576628228	3500000	3360534	3251582	680873	3226354	523234
97684	CGT	119	202.0	0	CaERG11_2_Fluco_F1_2	2	Fluco	F1	2	L001	7.87970576628228	3500000	3360534	3251582	680873	3226354	523234
97685	TCT	119	74.0	0	CaERG11_2_Fluco_F1_2	2	Fluco	F1	2	L001	7.87970576628228	3500000	3360534	3251582	680873	3226354	523234
97686	TCC	119	83.0	0	CaERG11_2_Fluco_F1_2	2	Fluco	F1	2	L001	7.87970576628228	3500000	3360534	3251582	680873	3226354	523234
97687	ACC	119	823.0	0	CaERG11_2_Fluco_F1_2	2	Fluco	F1	2	L001	7.87970576628228	3500000	3360534	3251582	680873	3226354	523234
97688	ACT	119	1148.0	0	CaERG11_2_Fluco_F1_2	2	Fluco	F1	2	L001	7.87970576628228	3500000	3360534	3251582	680873	3226354	523234
97689	GTT	119	973.0	0	CaERG11_2_Fluco_F1_2	2	Fluco	F1	2	L001	7.87970576628228	3500000	3360534	3251582	680873	3226354	523234
97690	GTC	119	1029.0	0	CaERG11_2_Fluco_F1_2	2	Fluco	F1	2	L001	7.87970576628228	3500000	3360534	3251582	680873	3226354	523234
97691	TGG	119	38.0	0	CaERG11_2_Fluco_F1_2	2	Fluco	F1	2	L001	7.87970576628228	3500000	3360534	3251582	680873	3226354	523234
97692	TAC	119	769.0	0	CaERG11_2_Fluco_F1_2	2	Fluco	F1	2	L001	7.87970576628228	3500000	3360534	3251582	680873	3226354	523234
97693	TAT	119	490.0	0	CaERG11_2_Fluco_F1_2	2	Fluco	F1	2	L001	7.87970576628228	3500000	3360534	3251582	680873	3226354	523234
97694	TAA	119	87.0	0	CaERG11_2_Fluco_F1_2	2	Fluco	F1	2	L001	7.87970576628228	3500000	3360534	3251582	680873	3226354	523234
97695	GCT	120	29.0	0	CaERG11_2_Fluco_F1_2	2	Fluco	F1	2	L001	7.87970576628228	3500000	3360534	3251582	680873	3226354	523234
97696	GCC	120	25.0	0	CaERG11_2_Fluco_F1_2	2	Fluco	F1	2	L001	7.87970576628228	3500000	3360534	3251582	680873	3226354	523234
97697	TGC	120	19.0	0	CaERG11_2_Fluco_F1_2	2	Fluco	F1	2	L001	7.87970576628228	3500000	3360534	3251582	680873	3226354	523234
97698	TGT	120	75.0	0	CaERG11_2_Fluco_F1_2	2	Fluco	F1	2	L001	7.87970576628228	3500000	3360534	3251582	680873	3226354	523234
97699	GAT	120	21.0	0	CaERG11_2_Fluco_F1_2	2	Fluco	F1	2	L001	7.87970576628228	3500000	3360534	3251582	680873	3226354	523234
97700	GAC	120	20.0	0	CaERG11_2_Fluco_F1_2	2	Fluco	F1	2	L001	7.87970576628228	3500000	3360534	3251582	680873	3226354	523234
97701	GAG	120	10.0	0	CaERG11_2_Fluco_F1_2	2	Fluco	F1	2	L001	7.87970576628228	3500000	3360534	3251582	680873	3226354	523234
97702	GAA	120	17.0	0	CaERG11_2_Fluco_F1_2	2	Fluco	F1	2	L001	7.87970576628228	3500000	3360534	3251582	680873	3226354	523234
97703	TTC	120	236.0	0	CaERG11_2_Fluco_F1_2	2	Fluco	F1	2	L001	7.87970576628228	3500000	3360534	3251582	680873	3226354	523234
97704	TTT	120	278.0	0	CaERG11_2_Fluco_F1_2	2	Fluco	F1	2	L001	7.87970576628228	3500000	3360534	3251582	680873	3226354	523234
97705	GGT	120	18.0	0	CaERG11_2_Fluco_F1_2	2	Fluco	F1	2	L001	7.87970576628228	3500000	3360534	3251582	680873	3226354	523234
97706	GGA	120	6.0	0	CaERG11_2_Fluco_F1_2	2	Fluco	F1	2	L001	7.87970576628228	3500000	3360534	3251582	680873	3226354	523234
97707	CAC	120		0	CaERG11_2_Fluco_F1_2	2	Fluco	F1	2	L001	7.87970576628228	3500000	3360534	3251582	680873	3226354	523234
97708	CAT	120	316.0	0	CaERG11_2_Fluco_F1_2	2	Fluco	F1	2	L001	7.87970576628228	3500000	3360534	3251582	680873	3226354	523234
97709	ATC	120	22.0	0	CaERG11_2_Fluco_F1_2	2	Fluco	F1	2	L001	7.87970576628228	3500000	3360534	3251582	680873	3226354	523234
97710	ATT	120	21.0	0	CaERG11_2_Fluco_F1_2	2	Fluco	F1	2	L001	7.87970576628228	3500000	3360534	3251582	680873	3226354	523234
97711	AAG	120	13.0	0	CaERG11_2_Fluco_F1_2	2	Fluco	F1	2	L001	7.87970576628228	3500000	3360534	3251582	680873	3226354	523234
97712	AAA	120	13.0	0	CaERG11_2_Fluco_F1_2	2	Fluco	F1	2	L001	7.87970576628228	3500000	3360534	3251582	680873	3226354	523234
97713	TTG	120	4.0	0	CaERG11_2_Fluco_F1_2	2	Fluco	F1	2	L001	7.87970576628228	3500000	3360534	3251582	680873	3226354	523234
97714	TTA	120	22.0	0	CaERG11_2_Fluco_F1_2	2	Fluco	F1	2	L001	7.87970576628228	3500000	3360534	3251582	680873	3226354	523234
97715	ATG	120	10.0	0	CaERG11_2_Fluco_F1_2	2	Fluco	F1	2	L001	7.87970576628228	3500000	3360534	3251582	680873	3226354	523234
97716	AAC	120	812.0	0	CaERG11_2_Fluco_F1_2	2	Fluco	F1	2	L001	7.87970576628228	3500000	3360534	3251582	680873	3226354	523234
97717	AAT	120	416.0	0	CaERG11_2_Fluco_F1_2	2	Fluco	F1	2	L001	7.87970576628228	3500000	3360534	3251582	680873	3226354	523234
97718	CCT	120	5.0	0	CaERG11_2_Fluco_F1_2	2	Fluco	F1	2	L001	7.87970576628228	3500000	3360534	3251582	680873	3226354	523234
97719	CCA	120	15.0	0	CaERG11_2_Fluco_F1_2	2	Fluco	F1	2	L001	7.87970576628228	3500000	3360534	3251582	680873	3226354	523234
97720	CAG	120	10.0	0	CaERG11_2_Fluco_F1_2	2	Fluco	F1	2	L001	7.87970576628228	3500000	3360534	3251582	680873	3226354	523234
97721	CAA	120	142.0	0	CaERG11_2_Fluco_F1_2	2	Fluco	F1	2	L001	7.87970576628228	3500000	3360534	3251582	680873	3226354	523234
97722	AGA	120	6.0	0	CaERG11_2_Fluco_F1_2	2	Fluco	F1	2	L001	7.87970576628228	3500000	3360534	3251582	680873	3226354	523234
97723	CGT	120	22.0	0	CaERG11_2_Fluco_F1_2	2	Fluco	F1	2	L001	7.87970576628228	3500000	3360534	3251582	680873	3226354	523234
97724	TCT	120	23.0	0	CaERG11_2_Fluco_F1_2	2	Fluco	F1	2	L001	7.87970576628228	3500000	3360534	3251582	680873	3226354	523234
97725	TCC	120	27.0	0	CaERG11_2_Fluco_F1_2	2	Fluco	F1	2	L001	7.87970576628228	3500000	3360534	3251582	680873	3226354	523234
97726	ACC	120	48.0	0	CaERG11_2_Fluco_F1_2	2	Fluco	F1	2	L001	7.87970576628228	3500000	3360534	3251582	680873	3226354	523234
97727	ACT	120	62.0	0	CaERG11_2_Fluco_F1_2	2	Fluco	F1	2	L001	7.87970576628228	3500000	3360534	3251582	680873	3226354	523234
97728	GTT	120	15.0	0	CaERG11_2_Fluco_F1_2	2	Fluco	F1	2	L001	7.87970576628228	3500000	3360534	3251582	680873	3226354	523234
97729	GTC	120	22.0	0	CaERG11_2_Fluco_F1_2	2	Fluco	F1	2	L001	7.87970576628228	3500000	3360534	3251582	680873	3226354	523234
97730	TGG	120	55.0	0	CaERG11_2_Fluco_F1_2	2	Fluco	F1	2	L001	7.87970576628228	3500000	3360534	3251582	680873	3226354	523234
97731	TAC	120	335.0	0	CaERG11_2_Fluco_F1_2	2	Fluco	F1	2	L001	7.87970576628228	3500000	3360534	3251582	680873	3226354	523234
97732	TAT	120	310.0	0	CaERG11_2_Fluco_F1_2	2	Fluco	F1	2	L001	7.87970576628228	3500000	3360534	3251582	680873	3226354	523234
97733	TAA	120		0	CaERG11_2_Fluco_F1_2	2	Fluco	F1	2	L001	7.87970576628228	3500000	3360534	3251582	680873	3226354	523234
97734	GCT	121	22.0	0	CaERG11_2_Fluco_F1_2	2	Fluco	F1	2	L001	7.87970576628228	3500000	3360534	3251582	680873	3226354	523234
97735	GCC	121	62.0	0	CaERG11_2_Fluco_F1_2	2	Fluco	F1	2	L001	7.87970576628228	3500000	3360534	3251582	680873	3226354	523234
97736	TGC	121	20.0	0	CaERG11_2_Fluco_F1_2	2	Fluco	F1	2	L001	7.87970576628228	3500000	3360534	3251582	680873	3226354	523234
97737	TGT	121	7.0	0	CaERG11_2_Fluco_F1_2	2	Fluco	F1	2	L001	7.87970576628228	3500000	3360534	3251582	680873	3226354	523234
97738	GAT	121	9.0	0	CaERG11_2_Fluco_F1_2	2	Fluco	F1	2	L001	7.87970576628228	3500000	3360534	3251582	680873	3226354	523234
97739	GAC	121	11.0	0	CaERG11_2_Fluco_F1_2	2	Fluco	F1	2	L001	7.87970576628228	3500000	3360534	3251582	680873	3226354	523234
97740	GAG	121	13.0	0	CaERG11_2_Fluco_F1_2	2	Fluco	F1	2	L001	7.87970576628228	3500000	3360534	3251582	680873	3226354	523234
97741	GAA	121	7.0	0	CaERG11_2_Fluco_F1_2	2	Fluco	F1	2	L001	7.87970576628228	3500000	3360534	3251582	680873	3226354	523234
97742	TTC	121	55.0	0	CaERG11_2_Fluco_F1_2	2	Fluco	F1	2	L001	7.87970576628228	3500000	3360534	3251582	680873	3226354	523234
97743	TTT	121	132.0	0	CaERG11_2_Fluco_F1_2	2	Fluco	F1	2	L001	7.87970576628228	3500000	3360534	3251582	680873	3226354	523234
97744	GGT	121	10.0	0	CaERG11_2_Fluco_F1_2	2	Fluco	F1	2	L001	7.87970576628228	3500000	3360534	3251582	680873	3226354	523234
97745	GGA	121	3.0	0	CaERG11_2_Fluco_F1_2	2	Fluco	F1	2	L001	7.87970576628228	3500000	3360534	3251582	680873	3226354	523234
97746	CAC	121	2.0	0	CaERG11_2_Fluco_F1_2	2	Fluco	F1	2	L001	7.87970576628228	3500000	3360534	3251582	680873	3226354	523234
97747	CAT	121	8.0	0	CaERG11_2_Fluco_F1_2	2	Fluco	F1	2	L001	7.87970576628228	3500000	3360534	3251582	680873	3226354	523234
97748	ATC	121	10.0	0	CaERG11_2_Fluco_F1_2	2	Fluco	F1	2	L001	7.87970576628228	3500000	3360534	3251582	680873	3226354	523234
97749	ATT	121	17.0	0	CaERG11_2_Fluco_F1_2	2	Fluco	F1	2	L001	7.87970576628228	3500000	3360534	3251582	680873	3226354	523234
97750	AAG	121	6.0	0	CaERG11_2_Fluco_F1_2	2	Fluco	F1	2	L001	7.87970576628228	3500000	3360534	3251582	680873	3226354	523234
97751	AAA	121	8.0	0	CaERG11_2_Fluco_F1_2	2	Fluco	F1	2	L001	7.87970576628228	3500000	3360534	3251582	680873	3226354	523234
97752	TTG	121	899.0	0	CaERG11_2_Fluco_F1_2	2	Fluco	F1	2	L001	7.87970576628228	3500000	3360534	3251582	680873	3226354	523234
97753	TTA	121		0	CaERG11_2_Fluco_F1_2	2	Fluco	F1	2	L001	7.87970576628228	3500000	3360534	3251582	680873	3226354	523234
97754	ATG	121	116.0	0	CaERG11_2_Fluco_F1_2	2	Fluco	F1	2	L001	7.87970576628228	3500000	3360534	3251582	680873	3226354	523234
97755	AAC	121	14.0	0	CaERG11_2_Fluco_F1_2	2	Fluco	F1	2	L001	7.87970576628228	3500000	3360534	3251582	680873	3226354	523234
97756	AAT	121	3.0	0	CaERG11_2_Fluco_F1_2	2	Fluco	F1	2	L001	7.87970576628228	3500000	3360534	3251582	680873	3226354	523234
97757	CCT	121	3.0	0	CaERG11_2_Fluco_F1_2	2	Fluco	F1	2	L001	7.87970576628228	3500000	3360534	3251582	680873	3226354	523234
97758	CCA	121	14.0	0	CaERG11_2_Fluco_F1_2	2	Fluco	F1	2	L001	7.87970576628228	3500000	3360534	3251582	680873	3226354	523234
97759	CAG	121	22.0	0	CaERG11_2_Fluco_F1_2	2	Fluco	F1	2	L001	7.87970576628228	3500000	3360534	3251582	680873	3226354	523234
97760	CAA	121	11.0	0	CaERG11_2_Fluco_F1_2	2	Fluco	F1	2	L001	7.87970576628228	3500000	3360534	3251582	680873	3226354	523234
97761	AGA	121	3.0	0	CaERG11_2_Fluco_F1_2	2	Fluco	F1	2	L001	7.87970576628228	3500000	3360534	3251582	680873	3226354	523234
97762	CGT	121	3.0	0	CaERG11_2_Fluco_F1_2	2	Fluco	F1	2	L001	7.87970576628228	3500000	3360534	3251582	680873	3226354	523234
97763	TCT	121	11.0	0	CaERG11_2_Fluco_F1_2	2	Fluco	F1	2	L001	7.87970576628228	3500000	3360534	3251582	680873	3226354	523234
97764	TCC	121	20.0	0	CaERG11_2_Fluco_F1_2	2	Fluco	F1	2	L001	7.87970576628228	3500000	3360534	3251582	680873	3226354	523234
97765	ACC	121	19.0	0	CaERG11_2_Fluco_F1_2	2	Fluco	F1	2	L001	7.87970576628228	3500000	3360534	3251582	680873	3226354	523234
97766	ACT	121	14.0	0	CaERG11_2_Fluco_F1_2	2	Fluco	F1	2	L001	7.87970576628228	3500000	3360534	3251582	680873	3226354	523234
97767	GTT	121	93.0	0	CaERG11_2_Fluco_F1_2	2	Fluco	F1	2	L001	7.87970576628228	3500000	3360534	3251582	680873	3226354	523234
97768	GTC	121	20.0	0	CaERG11_2_Fluco_F1_2	2	Fluco	F1	2	L001	7.87970576628228	3500000	3360534	3251582	680873	3226354	523234
97769	TGG	121	6.0	0	CaERG11_2_Fluco_F1_2	2	Fluco	F1	2	L001	7.87970576628228	3500000	3360534	3251582	680873	3226354	523234
97770	TAC	121	2.0	0	CaERG11_2_Fluco_F1_2	2	Fluco	F1	2	L001	7.87970576628228	3500000	3360534	3251582	680873	3226354	523234
97771	TAT	121	4.0	0	CaERG11_2_Fluco_F1_2	2	Fluco	F1	2	L001	7.87970576628228	3500000	3360534	3251582	680873	3226354	523234
97772	TAA	121	142.0	0	CaERG11_2_Fluco_F1_2	2	Fluco	F1	2	L001	7.87970576628228	3500000	3360534	3251582	680873	3226354	523234
97773	GCT	122	1813.0	0	CaERG11_2_Fluco_F1_2	2	Fluco	F1	2	L001	7.87970576628228	3500000	3360534	3251582	680873	3226354	523234
97774	GCC	122	711.0	0	CaERG11_2_Fluco_F1_2	2	Fluco	F1	2	L001	7.87970576628228	3500000	3360534	3251582	680873	3226354	523234
97775	TGC	122	320.0	0	CaERG11_2_Fluco_F1_2	2	Fluco	F1	2	L001	7.87970576628228	3500000	3360534	3251582	680873	3226354	523234
97776	TGT	122	617.0	0	CaERG11_2_Fluco_F1_2	2	Fluco	F1	2	L001	7.87970576628228	3500000	3360534	3251582	680873	3226354	523234
97777	GAT	122	9.0	0	CaERG11_2_Fluco_F1_2	2	Fluco	F1	2	L001	7.87970576628228	3500000	3360534	3251582	680873	3226354	523234
97778	GAC	122	11.0	0	CaERG11_2_Fluco_F1_2	2	Fluco	F1	2	L001	7.87970576628228	3500000	3360534	3251582	680873	3226354	523234
97779	GAG	122	6.0	0	CaERG11_2_Fluco_F1_2	2	Fluco	F1	2	L001	7.87970576628228	3500000	3360534	3251582	680873	3226354	523234
97780	GAA	122	19.0	0	CaERG11_2_Fluco_F1_2	2	Fluco	F1	2	L001	7.87970576628228	3500000	3360534	3251582	680873	3226354	523234
97781	TTC	122	8.0	0	CaERG11_2_Fluco_F1_2	2	Fluco	F1	2	L001	7.87970576628228	3500000	3360534	3251582	680873	3226354	523234
97782	TTT	122	16.0	0	CaERG11_2_Fluco_F1_2	2	Fluco	F1	2	L001	7.87970576628228	3500000	3360534	3251582	680873	3226354	523234
97783	GGT	122	696.0	0	CaERG11_2_Fluco_F1_2	2	Fluco	F1	2	L001	7.87970576628228	3500000	3360534	3251582	680873	3226354	523234
97784	GGA	122	620.0	0	CaERG11_2_Fluco_F1_2	2	Fluco	F1	2	L001	7.87970576628228	3500000	3360534	3251582	680873	3226354	523234
97785	CAC	122	9.0	0	CaERG11_2_Fluco_F1_2	2	Fluco	F1	2	L001	7.87970576628228	3500000	3360534	3251582	680873	3226354	523234
97786	CAT	122	3.0	0	CaERG11_2_Fluco_F1_2	2	Fluco	F1	2	L001	7.87970576628228	3500000	3360534	3251582	680873	3226354	523234
97787	ATC	122	22.0	0	CaERG11_2_Fluco_F1_2	2	Fluco	F1	2	L001	7.87970576628228	3500000	3360534	3251582	680873	3226354	523234
97788	ATT	122	35.0	0	CaERG11_2_Fluco_F1_2	2	Fluco	F1	2	L001	7.87970576628228	3500000	3360534	3251582	680873	3226354	523234
97789	AAG	122	10.0	0	CaERG11_2_Fluco_F1_2	2	Fluco	F1	2	L001	7.87970576628228	3500000	3360534	3251582	680873	3226354	523234
97790	AAA	122	135.0	0	CaERG11_2_Fluco_F1_2	2	Fluco	F1	2	L001	7.87970576628228	3500000	3360534	3251582	680873	3226354	523234
97791	TTG	122	13.0	0	CaERG11_2_Fluco_F1_2	2	Fluco	F1	2	L001	7.87970576628228	3500000	3360534	3251582	680873	3226354	523234
97792	TTA	122	26.0	0	CaERG11_2_Fluco_F1_2	2	Fluco	F1	2	L001	7.87970576628228	3500000	3360534	3251582	680873	3226354	523234
97793	ATG	122	14.0	0	CaERG11_2_Fluco_F1_2	2	Fluco	F1	2	L001	7.87970576628228	3500000	3360534	3251582	680873	3226354	523234
97794	AAC	122	10.0	0	CaERG11_2_Fluco_F1_2	2	Fluco	F1	2	L001	7.87970576628228	3500000	3360534	3251582	680873	3226354	523234
97795	AAT	122	21.0	0	CaERG11_2_Fluco_F1_2	2	Fluco	F1	2	L001	7.87970576628228	3500000	3360534	3251582	680873	3226354	523234
97796	CCT	122	9.0	0	CaERG11_2_Fluco_F1_2	2	Fluco	F1	2	L001	7.87970576628228	3500000	3360534	3251582	680873	3226354	523234
97797	CCA	122	57.0	0	CaERG11_2_Fluco_F1_2	2	Fluco	F1	2	L001	7.87970576628228	3500000	3360534	3251582	680873	3226354	523234
97798	CAG	122	10.0	0	CaERG11_2_Fluco_F1_2	2	Fluco	F1	2	L001	7.87970576628228	3500000	3360534	3251582	680873	3226354	523234
97799	CAA	122	9.0	0	CaERG11_2_Fluco_F1_2	2	Fluco	F1	2	L001	7.87970576628228	3500000	3360534	3251582	680873	3226354	523234
97800	AGA	122	12.0	0	CaERG11_2_Fluco_F1_2	2	Fluco	F1	2	L001	7.87970576628228	3500000	3360534	3251582	680873	3226354	523234
97801	CGT	122	6.0	0	CaERG11_2_Fluco_F1_2	2	Fluco	F1	2	L001	7.87970576628228	3500000	3360534	3251582	680873	3226354	523234
97802	TCT	122	333.0	0	CaERG11_2_Fluco_F1_2	2	Fluco	F1	2	L001	7.87970576628228	3500000	3360534	3251582	680873	3226354	523234
97803	TCC	122	339.0	0	CaERG11_2_Fluco_F1_2	2	Fluco	F1	2	L001	7.87970576628228	3500000	3360534	3251582	680873	3226354	523234
97804	ACC	122	656.0	0	CaERG11_2_Fluco_F1_2	2	Fluco	F1	2	L001	7.87970576628228	3500000	3360534	3251582	680873	3226354	523234
97805	ACT	122	709.0	0	CaERG11_2_Fluco_F1_2	2	Fluco	F1	2	L001	7.87970576628228	3500000	3360534	3251582	680873	3226354	523234
97806	GTT	122	1418.0	0	CaERG11_2_Fluco_F1_2	2	Fluco	F1	2	L001	7.87970576628228	3500000	3360534	3251582	680873	3226354	523234
97807	GTC	122	1206.0	0	CaERG11_2_Fluco_F1_2	2	Fluco	F1	2	L001	7.87970576628228	3500000	3360534	3251582	680873	3226354	523234
97808	TGG	122	16.0	0	CaERG11_2_Fluco_F1_2	2	Fluco	F1	2	L001	7.87970576628228	3500000	3360534	3251582	680873	3226354	523234
97809	TAC	122	9.0	0	CaERG11_2_Fluco_F1_2	2	Fluco	F1	2	L001	7.87970576628228	3500000	3360534	3251582	680873	3226354	523234
97810	TAT	122	5.0	0	CaERG11_2_Fluco_F1_2	2	Fluco	F1	2	L001	7.87970576628228	3500000	3360534	3251582	680873	3226354	523234
97811	TAA	122		0	CaERG11_2_Fluco_F1_2	2	Fluco	F1	2	L001	7.87970576628228	3500000	3360534	3251582	680873	3226354	523234
97812	GCT	123	775.0	0	CaERG11_2_Fluco_F1_2	2	Fluco	F1	2	L001	7.87970576628228	3500000	3360534	3251582	680873	3226354	523234
97813	GCC	123	738.0	0	CaERG11_2_Fluco_F1_2	2	Fluco	F1	2	L001	7.87970576628228	3500000	3360534	3251582	680873	3226354	523234
97814	TGC	123	838.0	0	CaERG11_2_Fluco_F1_2	2	Fluco	F1	2	L001	7.87970576628228	3500000	3360534	3251582	680873	3226354	523234
97815	TGT	123	538.0	0	CaERG11_2_Fluco_F1_2	2	Fluco	F1	2	L001	7.87970576628228	3500000	3360534	3251582	680873	3226354	523234
97816	GAT	123	177.0	0	CaERG11_2_Fluco_F1_2	2	Fluco	F1	2	L001	7.87970576628228	3500000	3360534	3251582	680873	3226354	523234
97817	GAC	123	131.0	0	CaERG11_2_Fluco_F1_2	2	Fluco	F1	2	L001	7.87970576628228	3500000	3360534	3251582	680873	3226354	523234
97818	GAG	123	312.0	0	CaERG11_2_Fluco_F1_2	2	Fluco	F1	2	L001	7.87970576628228	3500000	3360534	3251582	680873	3226354	523234
97819	GAA	123	432.0	0	CaERG11_2_Fluco_F1_2	2	Fluco	F1	2	L001	7.87970576628228	3500000	3360534	3251582	680873	3226354	523234
97820	TTC	123	933.0	0	CaERG11_2_Fluco_F1_2	2	Fluco	F1	2	L001	7.87970576628228	3500000	3360534	3251582	680873	3226354	523234
97821	TTT	123	374.0	0	CaERG11_2_Fluco_F1_2	2	Fluco	F1	2	L001	7.87970576628228	3500000	3360534	3251582	680873	3226354	523234
97822	GGT	123	2376.0	0	CaERG11_2_Fluco_F1_2	2	Fluco	F1	2	L001	7.87970576628228	3500000	3360534	3251582	680873	3226354	523234
97823	GGA	123	1621.0	0	CaERG11_2_Fluco_F1_2	2	Fluco	F1	2	L001	7.87970576628228	3500000	3360534	3251582	680873	3226354	523234
97824	CAC	123	693.0	0	CaERG11_2_Fluco_F1_2	2	Fluco	F1	2	L001	7.87970576628228	3500000	3360534	3251582	680873	3226354	523234
97825	CAT	123	776.0	0	CaERG11_2_Fluco_F1_2	2	Fluco	F1	2	L001	7.87970576628228	3500000	3360534	3251582	680873	3226354	523234
97826	ATC	123	1785.0	0	CaERG11_2_Fluco_F1_2	2	Fluco	F1	2	L001	7.87970576628228	3500000	3360534	3251582	680873	3226354	523234
97827	ATT	123	2097.0	0	CaERG11_2_Fluco_F1_2	2	Fluco	F1	2	L001	7.87970576628228	3500000	3360534	3251582	680873	3226354	523234
97828	AAG	123	673.0	0	CaERG11_2_Fluco_F1_2	2	Fluco	F1	2	L001	7.87970576628228	3500000	3360534	3251582	680873	3226354	523234
97829	AAA	123	1409.0	0	CaERG11_2_Fluco_F1_2	2	Fluco	F1	2	L001	7.87970576628228	3500000	3360534	3251582	680873	3226354	523234
97830	TTG	123	641.0	0	CaERG11_2_Fluco_F1_2	2	Fluco	F1	2	L001	7.87970576628228	3500000	3360534	3251582	680873	3226354	523234
97831	TTA	123	449.0	0	CaERG11_2_Fluco_F1_2	2	Fluco	F1	2	L001	7.87970576628228	3500000	3360534	3251582	680873	3226354	523234
97832	ATG	123	478.0	0	CaERG11_2_Fluco_F1_2	2	Fluco	F1	2	L001	7.87970576628228	3500000	3360534	3251582	680873	3226354	523234
97833	AAC	123	902.0	0	CaERG11_2_Fluco_F1_2	2	Fluco	F1	2	L001	7.87970576628228	3500000	3360534	3251582	680873	3226354	523234
97834	AAT	123	1518.0	0	CaERG11_2_Fluco_F1_2	2	Fluco	F1	2	L001	7.87970576628228	3500000	3360534	3251582	680873	3226354	523234
97835	CCT	123	748.0	0	CaERG11_2_Fluco_F1_2	2	Fluco	F1	2	L001	7.87970576628228	3500000	3360534	3251582	680873	3226354	523234
97836	CCA	123	39.0	0	CaERG11_2_Fluco_F1_2	2	Fluco	F1	2	L001	7.87970576628228	3500000	3360534	3251582	680873	3226354	523234
97837	CAG	123	794.0	0	CaERG11_2_Fluco_F1_2	2	Fluco	F1	2	L001	7.87970576628228	3500000	3360534	3251582	680873	3226354	523234
97838	CAA	123	862.0	0	CaERG11_2_Fluco_F1_2	2	Fluco	F1	2	L001	7.87970576628228	3500000	3360534	3251582	680873	3226354	523234
97839	AGA	123	873.0	0	CaERG11_2_Fluco_F1_2	2	Fluco	F1	2	L001	7.87970576628228	3500000	3360534	3251582	680873	3226354	523234
97840	CGT	123	819.0	0	CaERG11_2_Fluco_F1_2	2	Fluco	F1	2	L001	7.87970576628228	3500000	3360534	3251582	680873	3226354	523234
97841	TCT	123	556.0	0	CaERG11_2_Fluco_F1_2	2	Fluco	F1	2	L001	7.87970576628228	3500000	3360534	3251582	680873	3226354	523234
97842	TCC	123	687.0	0	CaERG11_2_Fluco_F1_2	2	Fluco	F1	2	L001	7.87970576628228	3500000	3360534	3251582	680873	3226354	523234
97843	ACC	123	599.0	0	CaERG11_2_Fluco_F1_2	2	Fluco	F1	2	L001	7.87970576628228	3500000	3360534	3251582	680873	3226354	523234
97844	ACT	123		0	CaERG11_2_Fluco_F1_2	2	Fluco	F1	2	L001	7.87970576628228	3500000	3360534	3251582	680873	3226354	523234
97845	GTT	123	2453.0	0	CaERG11_2_Fluco_F1_2	2	Fluco	F1	2	L001	7.87970576628228	3500000	3360534	3251582	680873	3226354	523234
97846	GTC	123	2689.0	0	CaERG11_2_Fluco_F1_2	2	Fluco	F1	2	L001	7.87970576628228	3500000	3360534	3251582	680873	3226354	523234
97847	TGG	123	1288.0	0	CaERG11_2_Fluco_F1_2	2	Fluco	F1	2	L001	7.87970576628228	3500000	3360534	3251582	680873	3226354	523234
97848	TAC	123	1358.0	0	CaERG11_2_Fluco_F1_2	2	Fluco	F1	2	L001	7.87970576628228	3500000	3360534	3251582	680873	3226354	523234
97849	TAT	123	731.0	0	CaERG11_2_Fluco_F1_2	2	Fluco	F1	2	L001	7.87970576628228	3500000	3360534	3251582	680873	3226354	523234
97850	TAA	123	3.0	0	CaERG11_2_Fluco_F1_2	2	Fluco	F1	2	L001	7.87970576628228	3500000	3360534	3251582	680873	3226354	523234
97851	GCT	124	22.0	0	CaERG11_2_Fluco_F1_2	2	Fluco	F1	2	L001	7.87970576628228	3500000	3360534	3251582	680873	3226354	523234
97852	GCC	124	9.0	0	CaERG11_2_Fluco_F1_2	2	Fluco	F1	2	L001	7.87970576628228	3500000	3360534	3251582	680873	3226354	523234
97853	TGC	124	20.0	0	CaERG11_2_Fluco_F1_2	2	Fluco	F1	2	L001	7.87970576628228	3500000	3360534	3251582	680873	3226354	523234
97854	TGT	124	15.0	0	CaERG11_2_Fluco_F1_2	2	Fluco	F1	2	L001	7.87970576628228	3500000	3360534	3251582	680873	3226354	523234
97855	GAT	124	38.0	0	CaERG11_2_Fluco_F1_2	2	Fluco	F1	2	L001	7.87970576628228	3500000	3360534	3251582	680873	3226354	523234
97856	GAC	124	21.0	0	CaERG11_2_Fluco_F1_2	2	Fluco	F1	2	L001	7.87970576628228	3500000	3360534	3251582	680873	3226354	523234
97857	GAG	124	42.0	0	CaERG11_2_Fluco_F1_2	2	Fluco	F1	2	L001	7.87970576628228	3500000	3360534	3251582	680873	3226354	523234
97858	GAA	124	38.0	0	CaERG11_2_Fluco_F1_2	2	Fluco	F1	2	L001	7.87970576628228	3500000	3360534	3251582	680873	3226354	523234
97859	TTC	124	17.0	0	CaERG11_2_Fluco_F1_2	2	Fluco	F1	2	L001	7.87970576628228	3500000	3360534	3251582	680873	3226354	523234
97860	TTT	124	17.0	0	CaERG11_2_Fluco_F1_2	2	Fluco	F1	2	L001	7.87970576628228	3500000	3360534	3251582	680873	3226354	523234
97861	GGT	124	1289.0	0	CaERG11_2_Fluco_F1_2	2	Fluco	F1	2	L001	7.87970576628228	3500000	3360534	3251582	680873	3226354	523234
97862	GGA	124	1176.0	0	CaERG11_2_Fluco_F1_2	2	Fluco	F1	2	L001	7.87970576628228	3500000	3360534	3251582	680873	3226354	523234
97863	CAC	124	43.0	0	CaERG11_2_Fluco_F1_2	2	Fluco	F1	2	L001	7.87970576628228	3500000	3360534	3251582	680873	3226354	523234
97864	CAT	124	31.0	0	CaERG11_2_Fluco_F1_2	2	Fluco	F1	2	L001	7.87970576628228	3500000	3360534	3251582	680873	3226354	523234
97865	ATC	124	15.0	0	CaERG11_2_Fluco_F1_2	2	Fluco	F1	2	L001	7.87970576628228	3500000	3360534	3251582	680873	3226354	523234
97866	ATT	124	2.0	0	CaERG11_2_Fluco_F1_2	2	Fluco	F1	2	L001	7.87970576628228	3500000	3360534	3251582	680873	3226354	523234
97867	AAG	124	22.0	0	CaERG11_2_Fluco_F1_2	2	Fluco	F1	2	L001	7.87970576628228	3500000	3360534	3251582	680873	3226354	523234
97868	AAA	124	20.0	0	CaERG11_2_Fluco_F1_2	2	Fluco	F1	2	L001	7.87970576628228	3500000	3360534	3251582	680873	3226354	523234
97869	TTG	124	22.0	0	CaERG11_2_Fluco_F1_2	2	Fluco	F1	2	L001	7.87970576628228	3500000	3360534	3251582	680873	3226354	523234
97870	TTA	124	17.0	0	CaERG11_2_Fluco_F1_2	2	Fluco	F1	2	L001	7.87970576628228	3500000	3360534	3251582	680873	3226354	523234
97871	ATG	124	48.0	0	CaERG11_2_Fluco_F1_2	2	Fluco	F1	2	L001	7.87970576628228	3500000	3360534	3251582	680873	3226354	523234
97872	AAC	124	270.0	0	CaERG11_2_Fluco_F1_2	2	Fluco	F1	2	L001	7.87970576628228	3500000	3360534	3251582	680873	3226354	523234
97873	AAT	124	184.0	0	CaERG11_2_Fluco_F1_2	2	Fluco	F1	2	L001	7.87970576628228	3500000	3360534	3251582	680873	3226354	523234
97874	CCT	124	622.0	0	CaERG11_2_Fluco_F1_2	2	Fluco	F1	2	L001	7.87970576628228	3500000	3360534	3251582	680873	3226354	523234
97875	CCA	124	769.0	0	CaERG11_2_Fluco_F1_2	2	Fluco	F1	2	L001	7.87970576628228	3500000	3360534	3251582	680873	3226354	523234
97876	CAG	124	516.0	0	CaERG11_2_Fluco_F1_2	2	Fluco	F1	2	L001	7.87970576628228	3500000	3360534	3251582	680873	3226354	523234
97877	CAA	124	74.0	0	CaERG11_2_Fluco_F1_2	2	Fluco	F1	2	L001	7.87970576628228	3500000	3360534	3251582	680873	3226354	523234
97878	AGA	124	13.0	0	CaERG11_2_Fluco_F1_2	2	Fluco	F1	2	L001	7.87970576628228	3500000	3360534	3251582	680873	3226354	523234
97879	CGT	124	12.0	0	CaERG11_2_Fluco_F1_2	2	Fluco	F1	2	L001	7.87970576628228	3500000	3360534	3251582	680873	3226354	523234
97880	TCT	124	36.0	0	CaERG11_2_Fluco_F1_2	2	Fluco	F1	2	L001	7.87970576628228	3500000	3360534	3251582	680873	3226354	523234
97881	TCC	124	26.0	0	CaERG11_2_Fluco_F1_2	2	Fluco	F1	2	L001	7.87970576628228	3500000	3360534	3251582	680873	3226354	523234
97882	ACC	124	43.0	0	CaERG11_2_Fluco_F1_2	2	Fluco	F1	2	L001	7.87970576628228	3500000	3360534	3251582	680873	3226354	523234
97883	ACT	124	47.0	0	CaERG11_2_Fluco_F1_2	2	Fluco	F1	2	L001	7.87970576628228	3500000	3360534	3251582	680873	3226354	523234
97884	GTT	124	19.0	0	CaERG11_2_Fluco_F1_2	2	Fluco	F1	2	L001	7.87970576628228	3500000	3360534	3251582	680873	3226354	523234
97885	GTC	124	13.0	0	CaERG11_2_Fluco_F1_2	2	Fluco	F1	2	L001	7.87970576628228	3500000	3360534	3251582	680873	3226354	523234
97886	TGG	124	43.0	0	CaERG11_2_Fluco_F1_2	2	Fluco	F1	2	L001	7.87970576628228	3500000	3360534	3251582	680873	3226354	523234
97887	TAC	124	11.0	0	CaERG11_2_Fluco_F1_2	2	Fluco	F1	2	L001	7.87970576628228	3500000	3360534	3251582	680873	3226354	523234
97888	TAT	124	9.0	0	CaERG11_2_Fluco_F1_2	2	Fluco	F1	2	L001	7.87970576628228	3500000	3360534	3251582	680873	3226354	523234
97889	TAA	124		0	CaERG11_2_Fluco_F1_2	2	Fluco	F1	2	L001	7.87970576628228	3500000	3360534	3251582	680873	3226354	523234
97890	GCT	125	3795.0	0	CaERG11_2_Fluco_F1_2	2	Fluco	F1	2	L001	7.87970576628228	3500000	3360534	3251582	680873	3226354	523234
97891	GCC	125	2902.0	0	CaERG11_2_Fluco_F1_2	2	Fluco	F1	2	L001	7.87970576628228	3500000	3360534	3251582	680873	3226354	523234
97892	TGC	125	679.0	0	CaERG11_2_Fluco_F1_2	2	Fluco	F1	2	L001	7.87970576628228	3500000	3360534	3251582	680873	3226354	523234
97893	TGT	125	1398.0	0	CaERG11_2_Fluco_F1_2	2	Fluco	F1	2	L001	7.87970576628228	3500000	3360534	3251582	680873	3226354	523234
97894	GAT	125	98.0	0	CaERG11_2_Fluco_F1_2	2	Fluco	F1	2	L001	7.87970576628228	3500000	3360534	3251582	680873	3226354	523234
97895	GAC	125	180.0	0	CaERG11_2_Fluco_F1_2	2	Fluco	F1	2	L001	7.87970576628228	3500000	3360534	3251582	680873	3226354	523234
97896	GAG	125	20.0	0	CaERG11_2_Fluco_F1_2	2	Fluco	F1	2	L001	7.87970576628228	3500000	3360534	3251582	680873	3226354	523234
97897	GAA	125	84.0	0	CaERG11_2_Fluco_F1_2	2	Fluco	F1	2	L001	7.87970576628228	3500000	3360534	3251582	680873	3226354	523234
97898	TTC	125	10.0	0	CaERG11_2_Fluco_F1_2	2	Fluco	F1	2	L001	7.87970576628228	3500000	3360534	3251582	680873	3226354	523234
97899	TTT	125	37.0	0	CaERG11_2_Fluco_F1_2	2	Fluco	F1	2	L001	7.87970576628228	3500000	3360534	3251582	680873	3226354	523234
97900	GGT	125	4320.0	0	CaERG11_2_Fluco_F1_2	2	Fluco	F1	2	L001	7.87970576628228	3500000	3360534	3251582	680873	3226354	523234
97901	GGA	125	4626.0	0	CaERG11_2_Fluco_F1_2	2	Fluco	F1	2	L001	7.87970576628228	3500000	3360534	3251582	680873	3226354	523234
97902	CAC	125	26.0	0	CaERG11_2_Fluco_F1_2	2	Fluco	F1	2	L001	7.87970576628228	3500000	3360534	3251582	680873	3226354	523234
97903	CAT	125	33.0	0	CaERG11_2_Fluco_F1_2	2	Fluco	F1	2	L001	7.87970576628228	3500000	3360534	3251582	680873	3226354	523234
97904	ATC	125	32.0	0	CaERG11_2_Fluco_F1_2	2	Fluco	F1	2	L001	7.87970576628228	3500000	3360534	3251582	680873	3226354	523234
97905	ATT	125	43.0	0	CaERG11_2_Fluco_F1_2	2	Fluco	F1	2	L001	7.87970576628228	3500000	3360534	3251582	680873	3226354	523234
97906	AAG	125	13.0	0	CaERG11_2_Fluco_F1_2	2	Fluco	F1	2	L001	7.87970576628228	3500000	3360534	3251582	680873	3226354	523234
97907	AAA	125	8.0	0	CaERG11_2_Fluco_F1_2	2	Fluco	F1	2	L001	7.87970576628228	3500000	3360534	3251582	680873	3226354	523234
97908	TTG	125	19.0	0	CaERG11_2_Fluco_F1_2	2	Fluco	F1	2	L001	7.87970576628228	3500000	3360534	3251582	680873	3226354	523234
97909	TTA	125	137.0	0	CaERG11_2_Fluco_F1_2	2	Fluco	F1	2	L001	7.87970576628228	3500000	3360534	3251582	680873	3226354	523234
97910	ATG	125	18.0	0	CaERG11_2_Fluco_F1_2	2	Fluco	F1	2	L001	7.87970576628228	3500000	3360534	3251582	680873	3226354	523234
97911	AAC	125	28.0	0	CaERG11_2_Fluco_F1_2	2	Fluco	F1	2	L001	7.87970576628228	3500000	3360534	3251582	680873	3226354	523234
97912	AAT	125	9.0	0	CaERG11_2_Fluco_F1_2	2	Fluco	F1	2	L001	7.87970576628228	3500000	3360534	3251582	680873	3226354	523234
97913	CCT	125	449.0	0	CaERG11_2_Fluco_F1_2	2	Fluco	F1	2	L001	7.87970576628228	3500000	3360534	3251582	680873	3226354	523234
97914	CCA	125	373.0	0	CaERG11_2_Fluco_F1_2	2	Fluco	F1	2	L001	7.87970576628228	3500000	3360534	3251582	680873	3226354	523234
97915	CAG	125	21.0	0	CaERG11_2_Fluco_F1_2	2	Fluco	F1	2	L001	7.87970576628228	3500000	3360534	3251582	680873	3226354	523234
97916	CAA	125	30.0	0	CaERG11_2_Fluco_F1_2	2	Fluco	F1	2	L001	7.87970576628228	3500000	3360534	3251582	680873	3226354	523234
97917	AGA	125	23.0	0	CaERG11_2_Fluco_F1_2	2	Fluco	F1	2	L001	7.87970576628228	3500000	3360534	3251582	680873	3226354	523234
97918	CGT	125	30.0	0	CaERG11_2_Fluco_F1_2	2	Fluco	F1	2	L001	7.87970576628228	3500000	3360534	3251582	680873	3226354	523234
97919	TCT	125	1191.0	0	CaERG11_2_Fluco_F1_2	2	Fluco	F1	2	L001	7.87970576628228	3500000	3360534	3251582	680873	3226354	523234
97920	TCC	125	788.0	0	CaERG11_2_Fluco_F1_2	2	Fluco	F1	2	L001	7.87970576628228	3500000	3360534	3251582	680873	3226354	523234
97921	ACC	125	871.0	0	CaERG11_2_Fluco_F1_2	2	Fluco	F1	2	L001	7.87970576628228	3500000	3360534	3251582	680873	3226354	523234
97922	ACT	125	1054.0	0	CaERG11_2_Fluco_F1_2	2	Fluco	F1	2	L001	7.87970576628228	3500000	3360534	3251582	680873	3226354	523234
97923	GTT	125	619.0	0	CaERG11_2_Fluco_F1_2	2	Fluco	F1	2	L001	7.87970576628228	3500000	3360534	3251582	680873	3226354	523234
97924	GTC	125	1438.0	0	CaERG11_2_Fluco_F1_2	2	Fluco	F1	2	L001	7.87970576628228	3500000	3360534	3251582	680873	3226354	523234
97925	TGG	125	11.0	0	CaERG11_2_Fluco_F1_2	2	Fluco	F1	2	L001	7.87970576628228	3500000	3360534	3251582	680873	3226354	523234
97926	TAC	125	9.0	0	CaERG11_2_Fluco_F1_2	2	Fluco	F1	2	L001	7.87970576628228	3500000	3360534	3251582	680873	3226354	523234
97927	TAT	125	9.0	0	CaERG11_2_Fluco_F1_2	2	Fluco	F1	2	L001	7.87970576628228	3500000	3360534	3251582	680873	3226354	523234
97928	TAA	125		0	CaERG11_2_Fluco_F1_2	2	Fluco	F1	2	L001	7.87970576628228	3500000	3360534	3251582	680873	3226354	523234
97929	GCT	126	25.0	0	CaERG11_2_Fluco_F1_2	2	Fluco	F1	2	L001	7.87970576628228	3500000	3360534	3251582	680873	3226354	523234
97930	GCC	126	19.0	0	CaERG11_2_Fluco_F1_2	2	Fluco	F1	2	L001	7.87970576628228	3500000	3360534	3251582	680873	3226354	523234
97931	TGC	126	1484.0	0	CaERG11_2_Fluco_F1_2	2	Fluco	F1	2	L001	7.87970576628228	3500000	3360534	3251582	680873	3226354	523234
97932	TGT	126	2264.0	0	CaERG11_2_Fluco_F1_2	2	Fluco	F1	2	L001	7.87970576628228	3500000	3360534	3251582	680873	3226354	523234
97933	GAT	126	27.0	0	CaERG11_2_Fluco_F1_2	2	Fluco	F1	2	L001	7.87970576628228	3500000	3360534	3251582	680873	3226354	523234
97934	GAC	126	17.0	0	CaERG11_2_Fluco_F1_2	2	Fluco	F1	2	L001	7.87970576628228	3500000	3360534	3251582	680873	3226354	523234
97935	GAG	126	4.0	0	CaERG11_2_Fluco_F1_2	2	Fluco	F1	2	L001	7.87970576628228	3500000	3360534	3251582	680873	3226354	523234
97936	GAA	126	5.0	0	CaERG11_2_Fluco_F1_2	2	Fluco	F1	2	L001	7.87970576628228	3500000	3360534	3251582	680873	3226354	523234
97937	TTC	126		0	CaERG11_2_Fluco_F1_2	2	Fluco	F1	2	L001	7.87970576628228	3500000	3360534	3251582	680873	3226354	523234
97938	TTT	126	772.0	0	CaERG11_2_Fluco_F1_2	2	Fluco	F1	2	L001	7.87970576628228	3500000	3360534	3251582	680873	3226354	523234
97939	GGT	126	6.0	0	CaERG11_2_Fluco_F1_2	2	Fluco	F1	2	L001	7.87970576628228	3500000	3360534	3251582	680873	3226354	523234
97940	GGA	126	6.0	0	CaERG11_2_Fluco_F1_2	2	Fluco	F1	2	L001	7.87970576628228	3500000	3360534	3251582	680873	3226354	523234
97941	CAC	126	22.0	0	CaERG11_2_Fluco_F1_2	2	Fluco	F1	2	L001	7.87970576628228	3500000	3360534	3251582	680873	3226354	523234
97942	CAT	126	40.0	0	CaERG11_2_Fluco_F1_2	2	Fluco	F1	2	L001	7.87970576628228	3500000	3360534	3251582	680873	3226354	523234
97943	ATC	126	95.0	0	CaERG11_2_Fluco_F1_2	2	Fluco	F1	2	L001	7.87970576628228	3500000	3360534	3251582	680873	3226354	523234
97944	ATT	126	54.0	0	CaERG11_2_Fluco_F1_2	2	Fluco	F1	2	L001	7.87970576628228	3500000	3360534	3251582	680873	3226354	523234
97945	AAG	126	11.0	0	CaERG11_2_Fluco_F1_2	2	Fluco	F1	2	L001	7.87970576628228	3500000	3360534	3251582	680873	3226354	523234
97946	AAA	126	5.0	0	CaERG11_2_Fluco_F1_2	2	Fluco	F1	2	L001	7.87970576628228	3500000	3360534	3251582	680873	3226354	523234
97947	TTG	126	4172.0	0	CaERG11_2_Fluco_F1_2	2	Fluco	F1	2	L001	7.87970576628228	3500000	3360534	3251582	680873	3226354	523234
97948	TTA	126	3521.0	0	CaERG11_2_Fluco_F1_2	2	Fluco	F1	2	L001	7.87970576628228	3500000	3360534	3251582	680873	3226354	523234
97949	ATG	126	1253.0	0	CaERG11_2_Fluco_F1_2	2	Fluco	F1	2	L001	7.87970576628228	3500000	3360534	3251582	680873	3226354	523234
97950	AAC	126	73.0	0	CaERG11_2_Fluco_F1_2	2	Fluco	F1	2	L001	7.87970576628228	3500000	3360534	3251582	680873	3226354	523234
97951	AAT	126	94.0	0	CaERG11_2_Fluco_F1_2	2	Fluco	F1	2	L001	7.87970576628228	3500000	3360534	3251582	680873	3226354	523234
97952	CCT	126	13.0	0	CaERG11_2_Fluco_F1_2	2	Fluco	F1	2	L001	7.87970576628228	3500000	3360534	3251582	680873	3226354	523234
97953	CCA	126	12.0	0	CaERG11_2_Fluco_F1_2	2	Fluco	F1	2	L001	7.87970576628228	3500000	3360534	3251582	680873	3226354	523234
97954	CAG	126	13.0	0	CaERG11_2_Fluco_F1_2	2	Fluco	F1	2	L001	7.87970576628228	3500000	3360534	3251582	680873	3226354	523234
97955	CAA	126	21.0	0	CaERG11_2_Fluco_F1_2	2	Fluco	F1	2	L001	7.87970576628228	3500000	3360534	3251582	680873	3226354	523234
97956	AGA	126	11.0	0	CaERG11_2_Fluco_F1_2	2	Fluco	F1	2	L001	7.87970576628228	3500000	3360534	3251582	680873	3226354	523234
97957	CGT	126	8.0	0	CaERG11_2_Fluco_F1_2	2	Fluco	F1	2	L001	7.87970576628228	3500000	3360534	3251582	680873	3226354	523234
97958	TCT	126	14.0	0	CaERG11_2_Fluco_F1_2	2	Fluco	F1	2	L001	7.87970576628228	3500000	3360534	3251582	680873	3226354	523234
97959	TCC	126	60.0	0	CaERG11_2_Fluco_F1_2	2	Fluco	F1	2	L001	7.87970576628228	3500000	3360534	3251582	680873	3226354	523234
97960	ACC	126	51.0	0	CaERG11_2_Fluco_F1_2	2	Fluco	F1	2	L001	7.87970576628228	3500000	3360534	3251582	680873	3226354	523234
97961	ACT	126	52.0	0	CaERG11_2_Fluco_F1_2	2	Fluco	F1	2	L001	7.87970576628228	3500000	3360534	3251582	680873	3226354	523234
97962	GTT	126	62.0	0	CaERG11_2_Fluco_F1_2	2	Fluco	F1	2	L001	7.87970576628228	3500000	3360534	3251582	680873	3226354	523234
97963	GTC	126	167.0	0	CaERG11_2_Fluco_F1_2	2	Fluco	F1	2	L001	7.87970576628228	3500000	3360534	3251582	680873	3226354	523234
97964	TGG	126	33.0	0	CaERG11_2_Fluco_F1_2	2	Fluco	F1	2	L001	7.87970576628228	3500000	3360534	3251582	680873	3226354	523234
97965	TAC	126	145.0	0	CaERG11_2_Fluco_F1_2	2	Fluco	F1	2	L001	7.87970576628228	3500000	3360534	3251582	680873	3226354	523234
97966	TAT	126	13.0	0	CaERG11_2_Fluco_F1_2	2	Fluco	F1	2	L001	7.87970576628228	3500000	3360534	3251582	680873	3226354	523234
97967	TAA	126		0	CaERG11_2_Fluco_F1_2	2	Fluco	F1	2	L001	7.87970576628228	3500000	3360534	3251582	680873	3226354	523234
97968	GCT	127	128.0	0	CaERG11_2_Fluco_F1_2	2	Fluco	F1	2	L001	7.87970576628228	3500000	3360534	3251582	680873	3226354	523234
97969	GCC	127	95.0	0	CaERG11_2_Fluco_F1_2	2	Fluco	F1	2	L001	7.87970576628228	3500000	3360534	3251582	680873	3226354	523234
97970	TGC	127	1.0	0	CaERG11_2_Fluco_F1_2	2	Fluco	F1	2	L001	7.87970576628228	3500000	3360534	3251582	680873	3226354	523234
97971	TGT	127	14.0	0	CaERG11_2_Fluco_F1_2	2	Fluco	F1	2	L001	7.87970576628228	3500000	3360534	3251582	680873	3226354	523234
97972	GAT	127	79.0	0	CaERG11_2_Fluco_F1_2	2	Fluco	F1	2	L001	7.87970576628228	3500000	3360534	3251582	680873	3226354	523234
97973	GAC	127	142.0	0	CaERG11_2_Fluco_F1_2	2	Fluco	F1	2	L001	7.87970576628228	3500000	3360534	3251582	680873	3226354	523234
97974	GAG	127	19.0	0	CaERG11_2_Fluco_F1_2	2	Fluco	F1	2	L001	7.87970576628228	3500000	3360534	3251582	680873	3226354	523234
97975	GAA	127	35.0	0	CaERG11_2_Fluco_F1_2	2	Fluco	F1	2	L001	7.87970576628228	3500000	3360534	3251582	680873	3226354	523234
97976	TTC	127	1.0	0	CaERG11_2_Fluco_F1_2	2	Fluco	F1	2	L001	7.87970576628228	3500000	3360534	3251582	680873	3226354	523234
97977	TTT	127	15.0	0	CaERG11_2_Fluco_F1_2	2	Fluco	F1	2	L001	7.87970576628228	3500000	3360534	3251582	680873	3226354	523234
97978	GGT	127	910.0	0	CaERG11_2_Fluco_F1_2	2	Fluco	F1	2	L001	7.87970576628228	3500000	3360534	3251582	680873	3226354	523234
97979	GGA	127		0	CaERG11_2_Fluco_F1_2	2	Fluco	F1	2	L001	7.87970576628228	3500000	3360534	3251582	680873	3226354	523234
97980	CAC	127	7.0	0	CaERG11_2_Fluco_F1_2	2	Fluco	F1	2	L001	7.87970576628228	3500000	3360534	3251582	680873	3226354	523234
97981	CAT	127	5.0	0	CaERG11_2_Fluco_F1_2	2	Fluco	F1	2	L001	7.87970576628228	3500000	3360534	3251582	680873	3226354	523234
97982	ATC	127	2.0	0	CaERG11_2_Fluco_F1_2	2	Fluco	F1	2	L001	7.87970576628228	3500000	3360534	3251582	680873	3226354	523234
97983	ATT	127	4.0	0	CaERG11_2_Fluco_F1_2	2	Fluco	F1	2	L001	7.87970576628228	3500000	3360534	3251582	680873	3226354	523234
97984	AAG	127	9.0	0	CaERG11_2_Fluco_F1_2	2	Fluco	F1	2	L001	7.87970576628228	3500000	3360534	3251582	680873	3226354	523234
97985	AAA	127	1.0	0	CaERG11_2_Fluco_F1_2	2	Fluco	F1	2	L001	7.87970576628228	3500000	3360534	3251582	680873	3226354	523234
97986	TTG	127	8.0	0	CaERG11_2_Fluco_F1_2	2	Fluco	F1	2	L001	7.87970576628228	3500000	3360534	3251582	680873	3226354	523234
97987	TTA	127	17.0	0	CaERG11_2_Fluco_F1_2	2	Fluco	F1	2	L001	7.87970576628228	3500000	3360534	3251582	680873	3226354	523234
97988	ATG	127	26.0	0	CaERG11_2_Fluco_F1_2	2	Fluco	F1	2	L001	7.87970576628228	3500000	3360534	3251582	680873	3226354	523234
97989	AAC	127	53.0	0	CaERG11_2_Fluco_F1_2	2	Fluco	F1	2	L001	7.87970576628228	3500000	3360534	3251582	680873	3226354	523234
97990	AAT	127	50.0	0	CaERG11_2_Fluco_F1_2	2	Fluco	F1	2	L001	7.87970576628228	3500000	3360534	3251582	680873	3226354	523234
97991	CCT	127	6.0	0	CaERG11_2_Fluco_F1_2	2	Fluco	F1	2	L001	7.87970576628228	3500000	3360534	3251582	680873	3226354	523234
97992	CCA	127	2.0	0	CaERG11_2_Fluco_F1_2	2	Fluco	F1	2	L001	7.87970576628228	3500000	3360534	3251582	680873	3226354	523234
97993	CAG	127	16.0	0	CaERG11_2_Fluco_F1_2	2	Fluco	F1	2	L001	7.87970576628228	3500000	3360534	3251582	680873	3226354	523234
97994	CAA	127	17.0	0	CaERG11_2_Fluco_F1_2	2	Fluco	F1	2	L001	7.87970576628228	3500000	3360534	3251582	680873	3226354	523234
97995	AGA	127	65.0	0	CaERG11_2_Fluco_F1_2	2	Fluco	F1	2	L001	7.87970576628228	3500000	3360534	3251582	680873	3226354	523234
97996	CGT	127	30.0	0	CaERG11_2_Fluco_F1_2	2	Fluco	F1	2	L001	7.87970576628228	3500000	3360534	3251582	680873	3226354	523234
97997	TCT	127	75.0	0	CaERG11_2_Fluco_F1_2	2	Fluco	F1	2	L001	7.87970576628228	3500000	3360534	3251582	680873	3226354	523234
97998	TCC	127	37.0	0	CaERG11_2_Fluco_F1_2	2	Fluco	F1	2	L001	7.87970576628228	3500000	3360534	3251582	680873	3226354	523234
97999	ACC	127	18.0	0	CaERG11_2_Fluco_F1_2	2	Fluco	F1	2	L001	7.87970576628228	3500000	3360534	3251582	680873	3226354	523234
98000	ACT	127	11.0	0	CaERG11_2_Fluco_F1_2	2	Fluco	F1	2	L001	7.87970576628228	3500000	3360534	3251582	680873	3226354	523234
98001	GTT	127	11.0	0	CaERG11_2_Fluco_F1_2	2	Fluco	F1	2	L001	7.87970576628228	3500000	3360534	3251582	680873	3226354	523234
98002	GTC	127	11.0	0	CaERG11_2_Fluco_F1_2	2	Fluco	F1	2	L001	7.87970576628228	3500000	3360534	3251582	680873	3226354	523234
98003	TGG	127	5.0	0	CaERG11_2_Fluco_F1_2	2	Fluco	F1	2	L001	7.87970576628228	3500000	3360534	3251582	680873	3226354	523234
98004	TAC	127		0	CaERG11_2_Fluco_F1_2	2	Fluco	F1	2	L001	7.87970576628228	3500000	3360534	3251582	680873	3226354	523234
98005	TAT	127	7.0	0	CaERG11_2_Fluco_F1_2	2	Fluco	F1	2	L001	7.87970576628228	3500000	3360534	3251582	680873	3226354	523234
98006	TAA	127		0	CaERG11_2_Fluco_F1_2	2	Fluco	F1	2	L001	7.87970576628228	3500000	3360534	3251582	680873	3226354	523234
98007	GCT	128	472.0	0	CaERG11_2_Fluco_F1_2	2	Fluco	F1	2	L001	7.87970576628228	3500000	3360534	3251582	680873	3226354	523234
98008	GCC	128	125.0	0	CaERG11_2_Fluco_F1_2	2	Fluco	F1	2	L001	7.87970576628228	3500000	3360534	3251582	680873	3226354	523234
98009	TGC	128	43.0	0	CaERG11_2_Fluco_F1_2	2	Fluco	F1	2	L001	7.87970576628228	3500000	3360534	3251582	680873	3226354	523234
98010	TGT	128	51.0	0	CaERG11_2_Fluco_F1_2	2	Fluco	F1	2	L001	7.87970576628228	3500000	3360534	3251582	680873	3226354	523234
98011	GAT	128	276.0	0	CaERG11_2_Fluco_F1_2	2	Fluco	F1	2	L001	7.87970576628228	3500000	3360534	3251582	680873	3226354	523234
98012	GAC	128	363.0	0	CaERG11_2_Fluco_F1_2	2	Fluco	F1	2	L001	7.87970576628228	3500000	3360534	3251582	680873	3226354	523234
98013	GAG	128	595.0	0	CaERG11_2_Fluco_F1_2	2	Fluco	F1	2	L001	7.87970576628228	3500000	3360534	3251582	680873	3226354	523234
98014	GAA	128	577.0	0	CaERG11_2_Fluco_F1_2	2	Fluco	F1	2	L001	7.87970576628228	3500000	3360534	3251582	680873	3226354	523234
98015	TTC	128	491.0	0	CaERG11_2_Fluco_F1_2	2	Fluco	F1	2	L001	7.87970576628228	3500000	3360534	3251582	680873	3226354	523234
98016	TTT	128	612.0	0	CaERG11_2_Fluco_F1_2	2	Fluco	F1	2	L001	7.87970576628228	3500000	3360534	3251582	680873	3226354	523234
98017	GGT	128	286.0	0	CaERG11_2_Fluco_F1_2	2	Fluco	F1	2	L001	7.87970576628228	3500000	3360534	3251582	680873	3226354	523234
98018	GGA	128	520.0	0	CaERG11_2_Fluco_F1_2	2	Fluco	F1	2	L001	7.87970576628228	3500000	3360534	3251582	680873	3226354	523234
98019	CAC	128	476.0	0	CaERG11_2_Fluco_F1_2	2	Fluco	F1	2	L001	7.87970576628228	3500000	3360534	3251582	680873	3226354	523234
98020	CAT	128	581.0	0	CaERG11_2_Fluco_F1_2	2	Fluco	F1	2	L001	7.87970576628228	3500000	3360534	3251582	680873	3226354	523234
98021	ATC	128	217.0	0	CaERG11_2_Fluco_F1_2	2	Fluco	F1	2	L001	7.87970576628228	3500000	3360534	3251582	680873	3226354	523234
98022	ATT	128	596.0	0	CaERG11_2_Fluco_F1_2	2	Fluco	F1	2	L001	7.87970576628228	3500000	3360534	3251582	680873	3226354	523234
98023	AAG	128		0	CaERG11_2_Fluco_F1_2	2	Fluco	F1	2	L001	7.87970576628228	3500000	3360534	3251582	680873	3226354	523234
98024	AAA	128	754.0	0	CaERG11_2_Fluco_F1_2	2	Fluco	F1	2	L001	7.87970576628228	3500000	3360534	3251582	680873	3226354	523234
98025	TTG	128	885.0	0	CaERG11_2_Fluco_F1_2	2	Fluco	F1	2	L001	7.87970576628228	3500000	3360534	3251582	680873	3226354	523234
98026	TTA	128	683.0	0	CaERG11_2_Fluco_F1_2	2	Fluco	F1	2	L001	7.87970576628228	3500000	3360534	3251582	680873	3226354	523234
98027	ATG	128	1325.0	0	CaERG11_2_Fluco_F1_2	2	Fluco	F1	2	L001	7.87970576628228	3500000	3360534	3251582	680873	3226354	523234
98028	AAC	128	424.0	0	CaERG11_2_Fluco_F1_2	2	Fluco	F1	2	L001	7.87970576628228	3500000	3360534	3251582	680873	3226354	523234
98029	AAT	128	1042.0	0	CaERG11_2_Fluco_F1_2	2	Fluco	F1	2	L001	7.87970576628228	3500000	3360534	3251582	680873	3226354	523234
98030	CCT	128	963.0	0	CaERG11_2_Fluco_F1_2	2	Fluco	F1	2	L001	7.87970576628228	3500000	3360534	3251582	680873	3226354	523234
98031	CCA	128	450.0	0	CaERG11_2_Fluco_F1_2	2	Fluco	F1	2	L001	7.87970576628228	3500000	3360534	3251582	680873	3226354	523234
98032	CAG	128	819.0	0	CaERG11_2_Fluco_F1_2	2	Fluco	F1	2	L001	7.87970576628228	3500000	3360534	3251582	680873	3226354	523234
98033	CAA	128	486.0	0	CaERG11_2_Fluco_F1_2	2	Fluco	F1	2	L001	7.87970576628228	3500000	3360534	3251582	680873	3226354	523234
98034	AGA	128	757.0	0	CaERG11_2_Fluco_F1_2	2	Fluco	F1	2	L001	7.87970576628228	3500000	3360534	3251582	680873	3226354	523234
98035	CGT	128	590.0	0	CaERG11_2_Fluco_F1_2	2	Fluco	F1	2	L001	7.87970576628228	3500000	3360534	3251582	680873	3226354	523234
98036	TCT	128	825.0	0	CaERG11_2_Fluco_F1_2	2	Fluco	F1	2	L001	7.87970576628228	3500000	3360534	3251582	680873	3226354	523234
98037	TCC	128	42.0	0	CaERG11_2_Fluco_F1_2	2	Fluco	F1	2	L001	7.87970576628228	3500000	3360534	3251582	680873	3226354	523234
98038	ACC	128	152.0	0	CaERG11_2_Fluco_F1_2	2	Fluco	F1	2	L001	7.87970576628228	3500000	3360534	3251582	680873	3226354	523234
98039	ACT	128	550.0	0	CaERG11_2_Fluco_F1_2	2	Fluco	F1	2	L001	7.87970576628228	3500000	3360534	3251582	680873	3226354	523234
98040	GTT	128	178.0	0	CaERG11_2_Fluco_F1_2	2	Fluco	F1	2	L001	7.87970576628228	3500000	3360534	3251582	680873	3226354	523234
98041	GTC	128	628.0	0	CaERG11_2_Fluco_F1_2	2	Fluco	F1	2	L001	7.87970576628228	3500000	3360534	3251582	680873	3226354	523234
98042	TGG	128	992.0	0	CaERG11_2_Fluco_F1_2	2	Fluco	F1	2	L001	7.87970576628228	3500000	3360534	3251582	680873	3226354	523234
98043	TAC	128	549.0	0	CaERG11_2_Fluco_F1_2	2	Fluco	F1	2	L001	7.87970576628228	3500000	3360534	3251582	680873	3226354	523234
98044	TAT	128	1454.0	0	CaERG11_2_Fluco_F1_2	2	Fluco	F1	2	L001	7.87970576628228	3500000	3360534	3251582	680873	3226354	523234
98045	TAA	128	2.0	0	CaERG11_2_Fluco_F1_2	2	Fluco	F1	2	L001	7.87970576628228	3500000	3360534	3251582	680873	3226354	523234
98046	GCT	129	324.0	0	CaERG11_2_Fluco_F1_2	2	Fluco	F1	2	L001	7.87970576628228	3500000	3360534	3251582	680873	3226354	523234
98047	GCC	129	704.0	0	CaERG11_2_Fluco_F1_2	2	Fluco	F1	2	L001	7.87970576628228	3500000	3360534	3251582	680873	3226354	523234
98048	TGC	129	281.0	0	CaERG11_2_Fluco_F1_2	2	Fluco	F1	2	L001	7.87970576628228	3500000	3360534	3251582	680873	3226354	523234
98049	TGT	129	346.0	0	CaERG11_2_Fluco_F1_2	2	Fluco	F1	2	L001	7.87970576628228	3500000	3360534	3251582	680873	3226354	523234
98050	GAT	129	383.0	0	CaERG11_2_Fluco_F1_2	2	Fluco	F1	2	L001	7.87970576628228	3500000	3360534	3251582	680873	3226354	523234
98051	GAC	129	288.0	0	CaERG11_2_Fluco_F1_2	2	Fluco	F1	2	L001	7.87970576628228	3500000	3360534	3251582	680873	3226354	523234
98052	GAG	129	609.0	0	CaERG11_2_Fluco_F1_2	2	Fluco	F1	2	L001	7.87970576628228	3500000	3360534	3251582	680873	3226354	523234
98053	GAA	129	128.0	0	CaERG11_2_Fluco_F1_2	2	Fluco	F1	2	L001	7.87970576628228	3500000	3360534	3251582	680873	3226354	523234
98054	TTC	129	175.0	0	CaERG11_2_Fluco_F1_2	2	Fluco	F1	2	L001	7.87970576628228	3500000	3360534	3251582	680873	3226354	523234
98055	TTT	129	313.0	0	CaERG11_2_Fluco_F1_2	2	Fluco	F1	2	L001	7.87970576628228	3500000	3360534	3251582	680873	3226354	523234
98056	GGT	129	713.0	0	CaERG11_2_Fluco_F1_2	2	Fluco	F1	2	L001	7.87970576628228	3500000	3360534	3251582	680873	3226354	523234
98057	GGA	129		0	CaERG11_2_Fluco_F1_2	2	Fluco	F1	2	L001	7.87970576628228	3500000	3360534	3251582	680873	3226354	523234
98058	CAC	129	329.0	0	CaERG11_2_Fluco_F1_2	2	Fluco	F1	2	L001	7.87970576628228	3500000	3360534	3251582	680873	3226354	523234
98059	CAT	129	228.0	0	CaERG11_2_Fluco_F1_2	2	Fluco	F1	2	L001	7.87970576628228	3500000	3360534	3251582	680873	3226354	523234
98060	ATC	129	18.0	0	CaERG11_2_Fluco_F1_2	2	Fluco	F1	2	L001	7.87970576628228	3500000	3360534	3251582	680873	3226354	523234
98061	ATT	129	12.0	0	CaERG11_2_Fluco_F1_2	2	Fluco	F1	2	L001	7.87970576628228	3500000	3360534	3251582	680873	3226354	523234
98062	AAG	129	536.0	0	CaERG11_2_Fluco_F1_2	2	Fluco	F1	2	L001	7.87970576628228	3500000	3360534	3251582	680873	3226354	523234
98063	AAA	129	765.0	0	CaERG11_2_Fluco_F1_2	2	Fluco	F1	2	L001	7.87970576628228	3500000	3360534	3251582	680873	3226354	523234
98064	TTG	129	237.0	0	CaERG11_2_Fluco_F1_2	2	Fluco	F1	2	L001	7.87970576628228	3500000	3360534	3251582	680873	3226354	523234
98065	TTA	129	224.0	0	CaERG11_2_Fluco_F1_2	2	Fluco	F1	2	L001	7.87970576628228	3500000	3360534	3251582	680873	3226354	523234
98066	ATG	129	246.0	0	CaERG11_2_Fluco_F1_2	2	Fluco	F1	2	L001	7.87970576628228	3500000	3360534	3251582	680873	3226354	523234
98067	AAC	129	839.0	0	CaERG11_2_Fluco_F1_2	2	Fluco	F1	2	L001	7.87970576628228	3500000	3360534	3251582	680873	3226354	523234
98068	AAT	129	853.0	0	CaERG11_2_Fluco_F1_2	2	Fluco	F1	2	L001	7.87970576628228	3500000	3360534	3251582	680873	3226354	523234
98069	CCT	129	9.0	0	CaERG11_2_Fluco_F1_2	2	Fluco	F1	2	L001	7.87970576628228	3500000	3360534	3251582	680873	3226354	523234
98070	CCA	129	4.0	0	CaERG11_2_Fluco_F1_2	2	Fluco	F1	2	L001	7.87970576628228	3500000	3360534	3251582	680873	3226354	523234
98071	CAG	129	326.0	0	CaERG11_2_Fluco_F1_2	2	Fluco	F1	2	L001	7.87970576628228	3500000	3360534	3251582	680873	3226354	523234
98072	CAA	129	242.0	0	CaERG11_2_Fluco_F1_2	2	Fluco	F1	2	L001	7.87970576628228	3500000	3360534	3251582	680873	3226354	523234
98073	AGA	129	556.0	0	CaERG11_2_Fluco_F1_2	2	Fluco	F1	2	L001	7.87970576628228	3500000	3360534	3251582	680873	3226354	523234
98074	CGT	129	255.0	0	CaERG11_2_Fluco_F1_2	2	Fluco	F1	2	L001	7.87970576628228	3500000	3360534	3251582	680873	3226354	523234
98075	TCT	129	869.0	0	CaERG11_2_Fluco_F1_2	2	Fluco	F1	2	L001	7.87970576628228	3500000	3360534	3251582	680873	3226354	523234
98076	TCC	129	467.0	0	CaERG11_2_Fluco_F1_2	2	Fluco	F1	2	L001	7.87970576628228	3500000	3360534	3251582	680873	3226354	523234
98077	ACC	129	295.0	0	CaERG11_2_Fluco_F1_2	2	Fluco	F1	2	L001	7.87970576628228	3500000	3360534	3251582	680873	3226354	523234
98078	ACT	129	235.0	0	CaERG11_2_Fluco_F1_2	2	Fluco	F1	2	L001	7.87970576628228	3500000	3360534	3251582	680873	3226354	523234
98079	GTT	129	64.0	0	CaERG11_2_Fluco_F1_2	2	Fluco	F1	2	L001	7.87970576628228	3500000	3360534	3251582	680873	3226354	523234
98080	GTC	129	90.0	0	CaERG11_2_Fluco_F1_2	2	Fluco	F1	2	L001	7.87970576628228	3500000	3360534	3251582	680873	3226354	523234
98081	TGG	129	266.0	0	CaERG11_2_Fluco_F1_2	2	Fluco	F1	2	L001	7.87970576628228	3500000	3360534	3251582	680873	3226354	523234
98082	TAC	129	118.0	0	CaERG11_2_Fluco_F1_2	2	Fluco	F1	2	L001	7.87970576628228	3500000	3360534	3251582	680873	3226354	523234
98083	TAT	129	145.0	0	CaERG11_2_Fluco_F1_2	2	Fluco	F1	2	L001	7.87970576628228	3500000	3360534	3251582	680873	3226354	523234
98084	TAA	129	1.0	0	CaERG11_2_Fluco_F1_2	2	Fluco	F1	2	L001	7.87970576628228	3500000	3360534	3251582	680873	3226354	523234
98085	GCT	130	46.0	0	CaERG11_2_Fluco_F1_2	2	Fluco	F1	2	L001	7.87970576628228	3500000	3360534	3251582	680873	3226354	523234
98086	GCC	130	59.0	0	CaERG11_2_Fluco_F1_2	2	Fluco	F1	2	L001	7.87970576628228	3500000	3360534	3251582	680873	3226354	523234
98087	TGC	130	473.0	0	CaERG11_2_Fluco_F1_2	2	Fluco	F1	2	L001	7.87970576628228	3500000	3360534	3251582	680873	3226354	523234
98088	TGT	130	314.0	0	CaERG11_2_Fluco_F1_2	2	Fluco	F1	2	L001	7.87970576628228	3500000	3360534	3251582	680873	3226354	523234
98089	GAT	130	106.0	0	CaERG11_2_Fluco_F1_2	2	Fluco	F1	2	L001	7.87970576628228	3500000	3360534	3251582	680873	3226354	523234
98090	GAC	130	2.0	0	CaERG11_2_Fluco_F1_2	2	Fluco	F1	2	L001	7.87970576628228	3500000	3360534	3251582	680873	3226354	523234
98091	GAG	130	17.0	0	CaERG11_2_Fluco_F1_2	2	Fluco	F1	2	L001	7.87970576628228	3500000	3360534	3251582	680873	3226354	523234
98092	GAA	130	25.0	0	CaERG11_2_Fluco_F1_2	2	Fluco	F1	2	L001	7.87970576628228	3500000	3360534	3251582	680873	3226354	523234
98093	TTC	130	3.0	0	CaERG11_2_Fluco_F1_2	2	Fluco	F1	2	L001	7.87970576628228	3500000	3360534	3251582	680873	3226354	523234
98094	TTT	130	301.0	0	CaERG11_2_Fluco_F1_2	2	Fluco	F1	2	L001	7.87970576628228	3500000	3360534	3251582	680873	3226354	523234
98095	GGT	130	185.0	0	CaERG11_2_Fluco_F1_2	2	Fluco	F1	2	L001	7.87970576628228	3500000	3360534	3251582	680873	3226354	523234
98096	GGA	130	46.0	0	CaERG11_2_Fluco_F1_2	2	Fluco	F1	2	L001	7.87970576628228	3500000	3360534	3251582	680873	3226354	523234
98097	CAC	130	4.0	0	CaERG11_2_Fluco_F1_2	2	Fluco	F1	2	L001	7.87970576628228	3500000	3360534	3251582	680873	3226354	523234
98098	CAT	130	17.0	0	CaERG11_2_Fluco_F1_2	2	Fluco	F1	2	L001	7.87970576628228	3500000	3360534	3251582	680873	3226354	523234
98099	ATC	130	100.0	0	CaERG11_2_Fluco_F1_2	2	Fluco	F1	2	L001	7.87970576628228	3500000	3360534	3251582	680873	3226354	523234
98100	ATT	130	167.0	0	CaERG11_2_Fluco_F1_2	2	Fluco	F1	2	L001	7.87970576628228	3500000	3360534	3251582	680873	3226354	523234
98101	AAG	130	4.0	0	CaERG11_2_Fluco_F1_2	2	Fluco	F1	2	L001	7.87970576628228	3500000	3360534	3251582	680873	3226354	523234
98102	AAA	130	15.0	0	CaERG11_2_Fluco_F1_2	2	Fluco	F1	2	L001	7.87970576628228	3500000	3360534	3251582	680873	3226354	523234
98103	TTG	130	3040.0	0	CaERG11_2_Fluco_F1_2	2	Fluco	F1	2	L001	7.87970576628228	3500000	3360534	3251582	680873	3226354	523234
98104	TTA	130	1455.0	0	CaERG11_2_Fluco_F1_2	2	Fluco	F1	2	L001	7.87970576628228	3500000	3360534	3251582	680873	3226354	523234
98105	ATG	130	29.0	0	CaERG11_2_Fluco_F1_2	2	Fluco	F1	2	L001	7.87970576628228	3500000	3360534	3251582	680873	3226354	523234
98106	AAC	130	9.0	0	CaERG11_2_Fluco_F1_2	2	Fluco	F1	2	L001	7.87970576628228	3500000	3360534	3251582	680873	3226354	523234
98107	AAT	130	62.0	0	CaERG11_2_Fluco_F1_2	2	Fluco	F1	2	L001	7.87970576628228	3500000	3360534	3251582	680873	3226354	523234
98108	CCT	130	30.0	0	CaERG11_2_Fluco_F1_2	2	Fluco	F1	2	L001	7.87970576628228	3500000	3360534	3251582	680873	3226354	523234
98109	CCA	130	4.0	0	CaERG11_2_Fluco_F1_2	2	Fluco	F1	2	L001	7.87970576628228	3500000	3360534	3251582	680873	3226354	523234
98110	CAG	130	14.0	0	CaERG11_2_Fluco_F1_2	2	Fluco	F1	2	L001	7.87970576628228	3500000	3360534	3251582	680873	3226354	523234
98111	CAA	130	17.0	0	CaERG11_2_Fluco_F1_2	2	Fluco	F1	2	L001	7.87970576628228	3500000	3360534	3251582	680873	3226354	523234
98112	AGA	130	10.0	0	CaERG11_2_Fluco_F1_2	2	Fluco	F1	2	L001	7.87970576628228	3500000	3360534	3251582	680873	3226354	523234
98113	CGT	130	7.0	0	CaERG11_2_Fluco_F1_2	2	Fluco	F1	2	L001	7.87970576628228	3500000	3360534	3251582	680873	3226354	523234
98114	TCT	130	9.0	0	CaERG11_2_Fluco_F1_2	2	Fluco	F1	2	L001	7.87970576628228	3500000	3360534	3251582	680873	3226354	523234
98115	TCC	130	9.0	0	CaERG11_2_Fluco_F1_2	2	Fluco	F1	2	L001	7.87970576628228	3500000	3360534	3251582	680873	3226354	523234
98116	ACC	130	66.0	0	CaERG11_2_Fluco_F1_2	2	Fluco	F1	2	L001	7.87970576628228	3500000	3360534	3251582	680873	3226354	523234
98117	ACT	130	40.0	0	CaERG11_2_Fluco_F1_2	2	Fluco	F1	2	L001	7.87970576628228	3500000	3360534	3251582	680873	3226354	523234
98118	GTT	130		0	CaERG11_2_Fluco_F1_2	2	Fluco	F1	2	L001	7.87970576628228	3500000	3360534	3251582	680873	3226354	523234
98119	GTC	130	522.0	0	CaERG11_2_Fluco_F1_2	2	Fluco	F1	2	L001	7.87970576628228	3500000	3360534	3251582	680873	3226354	523234
98120	TGG	130	49.0	0	CaERG11_2_Fluco_F1_2	2	Fluco	F1	2	L001	7.87970576628228	3500000	3360534	3251582	680873	3226354	523234
98121	TAC	130	21.0	0	CaERG11_2_Fluco_F1_2	2	Fluco	F1	2	L001	7.87970576628228	3500000	3360534	3251582	680873	3226354	523234
98122	TAT	130	3.0	0	CaERG11_2_Fluco_F1_2	2	Fluco	F1	2	L001	7.87970576628228	3500000	3360534	3251582	680873	3226354	523234
98123	TAA	130		0	CaERG11_2_Fluco_F1_2	2	Fluco	F1	2	L001	7.87970576628228	3500000	3360534	3251582	680873	3226354	523234
98124	GCT	131	4766.0	0	CaERG11_2_Fluco_F1_2	2	Fluco	F1	2	L001	7.87970576628228	3500000	3360534	3251582	680873	3226354	523234
98125	GCC	131	4277.0	0	CaERG11_2_Fluco_F1_2	2	Fluco	F1	2	L001	7.87970576628228	3500000	3360534	3251582	680873	3226354	523234
98126	TGC	131	2120.0	0	CaERG11_2_Fluco_F1_2	2	Fluco	F1	2	L001	7.87970576628228	3500000	3360534	3251582	680873	3226354	523234
98127	TGT	131	1539.0	0	CaERG11_2_Fluco_F1_2	2	Fluco	F1	2	L001	7.87970576628228	3500000	3360534	3251582	680873	3226354	523234
98128	GAT	131	21.0	0	CaERG11_2_Fluco_F1_2	2	Fluco	F1	2	L001	7.87970576628228	3500000	3360534	3251582	680873	3226354	523234
98129	GAC	131	32.0	0	CaERG11_2_Fluco_F1_2	2	Fluco	F1	2	L001	7.87970576628228	3500000	3360534	3251582	680873	3226354	523234
98130	GAG	131	17.0	0	CaERG11_2_Fluco_F1_2	2	Fluco	F1	2	L001	7.87970576628228	3500000	3360534	3251582	680873	3226354	523234
98131	GAA	131	19.0	0	CaERG11_2_Fluco_F1_2	2	Fluco	F1	2	L001	7.87970576628228	3500000	3360534	3251582	680873	3226354	523234
98132	TTC	131	77.0	0	CaERG11_2_Fluco_F1_2	2	Fluco	F1	2	L001	7.87970576628228	3500000	3360534	3251582	680873	3226354	523234
98133	TTT	131	19.0	0	CaERG11_2_Fluco_F1_2	2	Fluco	F1	2	L001	7.87970576628228	3500000	3360534	3251582	680873	3226354	523234
98134	GGT	131	5623.0	0	CaERG11_2_Fluco_F1_2	2	Fluco	F1	2	L001	7.87970576628228	3500000	3360534	3251582	680873	3226354	523234
98135	GGA	131	4258.0	0	CaERG11_2_Fluco_F1_2	2	Fluco	F1	2	L001	7.87970576628228	3500000	3360534	3251582	680873	3226354	523234
98136	CAC	131	14.0	0	CaERG11_2_Fluco_F1_2	2	Fluco	F1	2	L001	7.87970576628228	3500000	3360534	3251582	680873	3226354	523234
98137	CAT	131	18.0	0	CaERG11_2_Fluco_F1_2	2	Fluco	F1	2	L001	7.87970576628228	3500000	3360534	3251582	680873	3226354	523234
98138	ATC	131		0	CaERG11_2_Fluco_F1_2	2	Fluco	F1	2	L001	7.87970576628228	3500000	3360534	3251582	680873	3226354	523234
98139	ATT	131	675.0	0	CaERG11_2_Fluco_F1_2	2	Fluco	F1	2	L001	7.87970576628228	3500000	3360534	3251582	680873	3226354	523234
98140	AAG	131	13.0	0	CaERG11_2_Fluco_F1_2	2	Fluco	F1	2	L001	7.87970576628228	3500000	3360534	3251582	680873	3226354	523234
98141	AAA	131	8.0	0	CaERG11_2_Fluco_F1_2	2	Fluco	F1	2	L001	7.87970576628228	3500000	3360534	3251582	680873	3226354	523234
98142	TTG	131	16.0	0	CaERG11_2_Fluco_F1_2	2	Fluco	F1	2	L001	7.87970576628228	3500000	3360534	3251582	680873	3226354	523234
98143	TTA	131	24.0	0	CaERG11_2_Fluco_F1_2	2	Fluco	F1	2	L001	7.87970576628228	3500000	3360534	3251582	680873	3226354	523234
98144	ATG	131	18.0	0	CaERG11_2_Fluco_F1_2	2	Fluco	F1	2	L001	7.87970576628228	3500000	3360534	3251582	680873	3226354	523234
98145	AAC	131	163.0	0	CaERG11_2_Fluco_F1_2	2	Fluco	F1	2	L001	7.87970576628228	3500000	3360534	3251582	680873	3226354	523234
98146	AAT	131	11.0	0	CaERG11_2_Fluco_F1_2	2	Fluco	F1	2	L001	7.87970576628228	3500000	3360534	3251582	680873	3226354	523234
98147	CCT	131	3.0	0	CaERG11_2_Fluco_F1_2	2	Fluco	F1	2	L001	7.87970576628228	3500000	3360534	3251582	680873	3226354	523234
98148	CCA	131	4.0	0	CaERG11_2_Fluco_F1_2	2	Fluco	F1	2	L001	7.87970576628228	3500000	3360534	3251582	680873	3226354	523234
98149	CAG	131	9.0	0	CaERG11_2_Fluco_F1_2	2	Fluco	F1	2	L001	7.87970576628228	3500000	3360534	3251582	680873	3226354	523234
98150	CAA	131	6.0	0	CaERG11_2_Fluco_F1_2	2	Fluco	F1	2	L001	7.87970576628228	3500000	3360534	3251582	680873	3226354	523234
98151	AGA	131	12.0	0	CaERG11_2_Fluco_F1_2	2	Fluco	F1	2	L001	7.87970576628228	3500000	3360534	3251582	680873	3226354	523234
98152	CGT	131	28.0	0	CaERG11_2_Fluco_F1_2	2	Fluco	F1	2	L001	7.87970576628228	3500000	3360534	3251582	680873	3226354	523234
98153	TCT	131	677.0	0	CaERG11_2_Fluco_F1_2	2	Fluco	F1	2	L001	7.87970576628228	3500000	3360534	3251582	680873	3226354	523234
98154	TCC	131	752.0	0	CaERG11_2_Fluco_F1_2	2	Fluco	F1	2	L001	7.87970576628228	3500000	3360534	3251582	680873	3226354	523234
98155	ACC	131	749.0	0	CaERG11_2_Fluco_F1_2	2	Fluco	F1	2	L001	7.87970576628228	3500000	3360534	3251582	680873	3226354	523234
98156	ACT	131	1069.0	0	CaERG11_2_Fluco_F1_2	2	Fluco	F1	2	L001	7.87970576628228	3500000	3360534	3251582	680873	3226354	523234
98157	GTT	131	1328.0	0	CaERG11_2_Fluco_F1_2	2	Fluco	F1	2	L001	7.87970576628228	3500000	3360534	3251582	680873	3226354	523234
98158	GTC	131	1152.0	0	CaERG11_2_Fluco_F1_2	2	Fluco	F1	2	L001	7.87970576628228	3500000	3360534	3251582	680873	3226354	523234
98159	TGG	131	10.0	0	CaERG11_2_Fluco_F1_2	2	Fluco	F1	2	L001	7.87970576628228	3500000	3360534	3251582	680873	3226354	523234
98160	TAC	131	20.0	0	CaERG11_2_Fluco_F1_2	2	Fluco	F1	2	L001	7.87970576628228	3500000	3360534	3251582	680873	3226354	523234
98161	TAT	131	35.0	0	CaERG11_2_Fluco_F1_2	2	Fluco	F1	2	L001	7.87970576628228	3500000	3360534	3251582	680873	3226354	523234
98162	TAA	131	1.0	0	CaERG11_2_Fluco_F1_2	2	Fluco	F1	2	L001	7.87970576628228	3500000	3360534	3251582	680873	3226354	523234
98163	GCT	132	11.0	0	CaERG11_2_Fluco_F1_2	2	Fluco	F1	2	L001	7.87970576628228	3500000	3360534	3251582	680873	3226354	523234
98164	GCC	132	29.0	0	CaERG11_2_Fluco_F1_2	2	Fluco	F1	2	L001	7.87970576628228	3500000	3360534	3251582	680873	3226354	523234
98165	TGC	132	66.0	0	CaERG11_2_Fluco_F1_2	2	Fluco	F1	2	L001	7.87970576628228	3500000	3360534	3251582	680873	3226354	523234
98166	TGT	132	15.0	0	CaERG11_2_Fluco_F1_2	2	Fluco	F1	2	L001	7.87970576628228	3500000	3360534	3251582	680873	3226354	523234
98167	GAT	132	21.0	0	CaERG11_2_Fluco_F1_2	2	Fluco	F1	2	L001	7.87970576628228	3500000	3360534	3251582	680873	3226354	523234
98168	GAC	132	119.0	0	CaERG11_2_Fluco_F1_2	2	Fluco	F1	2	L001	7.87970576628228	3500000	3360534	3251582	680873	3226354	523234
98169	GAG	132	20.0	0	CaERG11_2_Fluco_F1_2	2	Fluco	F1	2	L001	7.87970576628228	3500000	3360534	3251582	680873	3226354	523234
98170	GAA	132	17.0	0	CaERG11_2_Fluco_F1_2	2	Fluco	F1	2	L001	7.87970576628228	3500000	3360534	3251582	680873	3226354	523234
98171	TTC	132	8480.0	0	CaERG11_2_Fluco_F1_2	2	Fluco	F1	2	L001	7.87970576628228	3500000	3360534	3251582	680873	3226354	523234
98172	TTT	132	12191.0	0	CaERG11_2_Fluco_F1_2	2	Fluco	F1	2	L001	7.87970576628228	3500000	3360534	3251582	680873	3226354	523234
98173	GGT	132	9.0	0	CaERG11_2_Fluco_F1_2	2	Fluco	F1	2	L001	7.87970576628228	3500000	3360534	3251582	680873	3226354	523234
98174	GGA	132	22.0	0	CaERG11_2_Fluco_F1_2	2	Fluco	F1	2	L001	7.87970576628228	3500000	3360534	3251582	680873	3226354	523234
98175	CAC	132	2723.0	0	CaERG11_2_Fluco_F1_2	2	Fluco	F1	2	L001	7.87970576628228	3500000	3360534	3251582	680873	3226354	523234
98176	CAT	132	3580.0	0	CaERG11_2_Fluco_F1_2	2	Fluco	F1	2	L001	7.87970576628228	3500000	3360534	3251582	680873	3226354	523234
98177	ATC	132	7.0	0	CaERG11_2_Fluco_F1_2	2	Fluco	F1	2	L001	7.87970576628228	3500000	3360534	3251582	680873	3226354	523234
98178	ATT	132	24.0	0	CaERG11_2_Fluco_F1_2	2	Fluco	F1	2	L001	7.87970576628228	3500000	3360534	3251582	680873	3226354	523234
98179	AAG	132	8.0	0	CaERG11_2_Fluco_F1_2	2	Fluco	F1	2	L001	7.87970576628228	3500000	3360534	3251582	680873	3226354	523234
98180	AAA	132	43.0	0	CaERG11_2_Fluco_F1_2	2	Fluco	F1	2	L001	7.87970576628228	3500000	3360534	3251582	680873	3226354	523234
98181	TTG	132	43.0	0	CaERG11_2_Fluco_F1_2	2	Fluco	F1	2	L001	7.87970576628228	3500000	3360534	3251582	680873	3226354	523234
98182	TTA	132	40.0	0	CaERG11_2_Fluco_F1_2	2	Fluco	F1	2	L001	7.87970576628228	3500000	3360534	3251582	680873	3226354	523234
98183	ATG	132	230.0	0	CaERG11_2_Fluco_F1_2	2	Fluco	F1	2	L001	7.87970576628228	3500000	3360534	3251582	680873	3226354	523234
98184	AAC	132	234.0	0	CaERG11_2_Fluco_F1_2	2	Fluco	F1	2	L001	7.87970576628228	3500000	3360534	3251582	680873	3226354	523234
98185	AAT	132	115.0	0	CaERG11_2_Fluco_F1_2	2	Fluco	F1	2	L001	7.87970576628228	3500000	3360534	3251582	680873	3226354	523234
98186	CCT	132	5.0	0	CaERG11_2_Fluco_F1_2	2	Fluco	F1	2	L001	7.87970576628228	3500000	3360534	3251582	680873	3226354	523234
98187	CCA	132	32.0	0	CaERG11_2_Fluco_F1_2	2	Fluco	F1	2	L001	7.87970576628228	3500000	3360534	3251582	680873	3226354	523234
98188	CAG	132	30.0	0	CaERG11_2_Fluco_F1_2	2	Fluco	F1	2	L001	7.87970576628228	3500000	3360534	3251582	680873	3226354	523234
98189	CAA	132	22.0	0	CaERG11_2_Fluco_F1_2	2	Fluco	F1	2	L001	7.87970576628228	3500000	3360534	3251582	680873	3226354	523234
98190	AGA	132	28.0	0	CaERG11_2_Fluco_F1_2	2	Fluco	F1	2	L001	7.87970576628228	3500000	3360534	3251582	680873	3226354	523234
98191	CGT	132	55.0	0	CaERG11_2_Fluco_F1_2	2	Fluco	F1	2	L001	7.87970576628228	3500000	3360534	3251582	680873	3226354	523234
98192	TCT	132	65.0	0	CaERG11_2_Fluco_F1_2	2	Fluco	F1	2	L001	7.87970576628228	3500000	3360534	3251582	680873	3226354	523234
98193	TCC	132	457.0	0	CaERG11_2_Fluco_F1_2	2	Fluco	F1	2	L001	7.87970576628228	3500000	3360534	3251582	680873	3226354	523234
98194	ACC	132	53.0	0	CaERG11_2_Fluco_F1_2	2	Fluco	F1	2	L001	7.87970576628228	3500000	3360534	3251582	680873	3226354	523234
98195	ACT	132	4.0	0	CaERG11_2_Fluco_F1_2	2	Fluco	F1	2	L001	7.87970576628228	3500000	3360534	3251582	680873	3226354	523234
98196	GTT	132	32.0	0	CaERG11_2_Fluco_F1_2	2	Fluco	F1	2	L001	7.87970576628228	3500000	3360534	3251582	680873	3226354	523234
98197	GTC	132	47.0	0	CaERG11_2_Fluco_F1_2	2	Fluco	F1	2	L001	7.87970576628228	3500000	3360534	3251582	680873	3226354	523234
98198	TGG	132	62.0	0	CaERG11_2_Fluco_F1_2	2	Fluco	F1	2	L001	7.87970576628228	3500000	3360534	3251582	680873	3226354	523234
98199	TAC	132		0	CaERG11_2_Fluco_F1_2	2	Fluco	F1	2	L001	7.87970576628228	3500000	3360534	3251582	680873	3226354	523234
98200	TAT	132	927.0	0	CaERG11_2_Fluco_F1_2	2	Fluco	F1	2	L001	7.87970576628228	3500000	3360534	3251582	680873	3226354	523234
98201	TAA	132	238.0	0	CaERG11_2_Fluco_F1_2	2	Fluco	F1	2	L001	7.87970576628228	3500000	3360534	3251582	680873	3226354	523234
98202	GCT	133	788.0	0	CaERG11_2_Fluco_F1_2	2	Fluco	F1	2	L001	7.87970576628228	3500000	3360534	3251582	680873	3226354	523234
98203	GCC	133	460.0	0	CaERG11_2_Fluco_F1_2	2	Fluco	F1	2	L001	7.87970576628228	3500000	3360534	3251582	680873	3226354	523234
98204	TGC	133	560.0	0	CaERG11_2_Fluco_F1_2	2	Fluco	F1	2	L001	7.87970576628228	3500000	3360534	3251582	680873	3226354	523234
98205	TGT	133	239.0	0	CaERG11_2_Fluco_F1_2	2	Fluco	F1	2	L001	7.87970576628228	3500000	3360534	3251582	680873	3226354	523234
98206	GAT	133		0	CaERG11_2_Fluco_F1_2	2	Fluco	F1	2	L001	7.87970576628228	3500000	3360534	3251582	680873	3226354	523234
98207	GAC	133	360.0	0	CaERG11_2_Fluco_F1_2	2	Fluco	F1	2	L001	7.87970576628228	3500000	3360534	3251582	680873	3226354	523234
98208	GAG	133	1283.0	0	CaERG11_2_Fluco_F1_2	2	Fluco	F1	2	L001	7.87970576628228	3500000	3360534	3251582	680873	3226354	523234
98209	GAA	133	203.0	0	CaERG11_2_Fluco_F1_2	2	Fluco	F1	2	L001	7.87970576628228	3500000	3360534	3251582	680873	3226354	523234
98210	TTC	133	434.0	0	CaERG11_2_Fluco_F1_2	2	Fluco	F1	2	L001	7.87970576628228	3500000	3360534	3251582	680873	3226354	523234
98211	TTT	133	247.0	0	CaERG11_2_Fluco_F1_2	2	Fluco	F1	2	L001	7.87970576628228	3500000	3360534	3251582	680873	3226354	523234
98212	GGT	133	539.0	0	CaERG11_2_Fluco_F1_2	2	Fluco	F1	2	L001	7.87970576628228	3500000	3360534	3251582	680873	3226354	523234
98213	GGA	133	1086.0	0	CaERG11_2_Fluco_F1_2	2	Fluco	F1	2	L001	7.87970576628228	3500000	3360534	3251582	680873	3226354	523234
98214	CAC	133	1097.0	0	CaERG11_2_Fluco_F1_2	2	Fluco	F1	2	L001	7.87970576628228	3500000	3360534	3251582	680873	3226354	523234
98215	CAT	133	259.0	0	CaERG11_2_Fluco_F1_2	2	Fluco	F1	2	L001	7.87970576628228	3500000	3360534	3251582	680873	3226354	523234
98216	ATC	133	28.0	0	CaERG11_2_Fluco_F1_2	2	Fluco	F1	2	L001	7.87970576628228	3500000	3360534	3251582	680873	3226354	523234
98217	ATT	133	41.0	0	CaERG11_2_Fluco_F1_2	2	Fluco	F1	2	L001	7.87970576628228	3500000	3360534	3251582	680873	3226354	523234
98218	AAG	133	33.0	0	CaERG11_2_Fluco_F1_2	2	Fluco	F1	2	L001	7.87970576628228	3500000	3360534	3251582	680873	3226354	523234
98219	AAA	133	16.0	0	CaERG11_2_Fluco_F1_2	2	Fluco	F1	2	L001	7.87970576628228	3500000	3360534	3251582	680873	3226354	523234
98220	TTG	133	8.0	0	CaERG11_2_Fluco_F1_2	2	Fluco	F1	2	L001	7.87970576628228	3500000	3360534	3251582	680873	3226354	523234
98221	TTA	133	16.0	0	CaERG11_2_Fluco_F1_2	2	Fluco	F1	2	L001	7.87970576628228	3500000	3360534	3251582	680873	3226354	523234
98222	ATG	133	82.0	0	CaERG11_2_Fluco_F1_2	2	Fluco	F1	2	L001	7.87970576628228	3500000	3360534	3251582	680873	3226354	523234
98223	AAC	133	2029.0	0	CaERG11_2_Fluco_F1_2	2	Fluco	F1	2	L001	7.87970576628228	3500000	3360534	3251582	680873	3226354	523234
98224	AAT	133	1200.0	0	CaERG11_2_Fluco_F1_2	2	Fluco	F1	2	L001	7.87970576628228	3500000	3360534	3251582	680873	3226354	523234
98225	CCT	133	10.0	0	CaERG11_2_Fluco_F1_2	2	Fluco	F1	2	L001	7.87970576628228	3500000	3360534	3251582	680873	3226354	523234
98226	CCA	133	18.0	0	CaERG11_2_Fluco_F1_2	2	Fluco	F1	2	L001	7.87970576628228	3500000	3360534	3251582	680873	3226354	523234
98227	CAG	133	1037.0	0	CaERG11_2_Fluco_F1_2	2	Fluco	F1	2	L001	7.87970576628228	3500000	3360534	3251582	680873	3226354	523234
98228	CAA	133	923.0	0	CaERG11_2_Fluco_F1_2	2	Fluco	F1	2	L001	7.87970576628228	3500000	3360534	3251582	680873	3226354	523234
98229	AGA	133	20.0	0	CaERG11_2_Fluco_F1_2	2	Fluco	F1	2	L001	7.87970576628228	3500000	3360534	3251582	680873	3226354	523234
98230	CGT	133	14.0	0	CaERG11_2_Fluco_F1_2	2	Fluco	F1	2	L001	7.87970576628228	3500000	3360534	3251582	680873	3226354	523234
98231	TCT	133	194.0	0	CaERG11_2_Fluco_F1_2	2	Fluco	F1	2	L001	7.87970576628228	3500000	3360534	3251582	680873	3226354	523234
98232	TCC	133	246.0	0	CaERG11_2_Fluco_F1_2	2	Fluco	F1	2	L001	7.87970576628228	3500000	3360534	3251582	680873	3226354	523234
98233	ACC	133	66.0	0	CaERG11_2_Fluco_F1_2	2	Fluco	F1	2	L001	7.87970576628228	3500000	3360534	3251582	680873	3226354	523234
98234	ACT	133	62.0	0	CaERG11_2_Fluco_F1_2	2	Fluco	F1	2	L001	7.87970576628228	3500000	3360534	3251582	680873	3226354	523234
98235	GTT	133	84.0	0	CaERG11_2_Fluco_F1_2	2	Fluco	F1	2	L001	7.87970576628228	3500000	3360534	3251582	680873	3226354	523234
98236	GTC	133	15.0	0	CaERG11_2_Fluco_F1_2	2	Fluco	F1	2	L001	7.87970576628228	3500000	3360534	3251582	680873	3226354	523234
98237	TGG	133	129.0	0	CaERG11_2_Fluco_F1_2	2	Fluco	F1	2	L001	7.87970576628228	3500000	3360534	3251582	680873	3226354	523234
98238	TAC	133	384.0	0	CaERG11_2_Fluco_F1_2	2	Fluco	F1	2	L001	7.87970576628228	3500000	3360534	3251582	680873	3226354	523234
98239	TAT	133	327.0	0	CaERG11_2_Fluco_F1_2	2	Fluco	F1	2	L001	7.87970576628228	3500000	3360534	3251582	680873	3226354	523234
98240	TAA	133		0	CaERG11_2_Fluco_F1_2	2	Fluco	F1	2	L001	7.87970576628228	3500000	3360534	3251582	680873	3226354	523234
98241	GCT	134	322.0	0	CaERG11_2_Fluco_F1_2	2	Fluco	F1	2	L001	7.87970576628228	3500000	3360534	3251582	680873	3226354	523234
98242	GCC	134	246.0	0	CaERG11_2_Fluco_F1_2	2	Fluco	F1	2	L001	7.87970576628228	3500000	3360534	3251582	680873	3226354	523234
98243	TGC	134	651.0	0	CaERG11_2_Fluco_F1_2	2	Fluco	F1	2	L001	7.87970576628228	3500000	3360534	3251582	680873	3226354	523234
98244	TGT	134		0	CaERG11_2_Fluco_F1_2	2	Fluco	F1	2	L001	7.87970576628228	3500000	3360534	3251582	680873	3226354	523234
98245	GAT	134	168.0	0	CaERG11_2_Fluco_F1_2	2	Fluco	F1	2	L001	7.87970576628228	3500000	3360534	3251582	680873	3226354	523234
98246	GAC	134	854.0	0	CaERG11_2_Fluco_F1_2	2	Fluco	F1	2	L001	7.87970576628228	3500000	3360534	3251582	680873	3226354	523234
98247	GAG	134	2490.0	0	CaERG11_2_Fluco_F1_2	2	Fluco	F1	2	L001	7.87970576628228	3500000	3360534	3251582	680873	3226354	523234
98248	GAA	134	2181.0	0	CaERG11_2_Fluco_F1_2	2	Fluco	F1	2	L001	7.87970576628228	3500000	3360534	3251582	680873	3226354	523234
98249	TTC	134	549.0	0	CaERG11_2_Fluco_F1_2	2	Fluco	F1	2	L001	7.87970576628228	3500000	3360534	3251582	680873	3226354	523234
98250	TTT	134	1067.0	0	CaERG11_2_Fluco_F1_2	2	Fluco	F1	2	L001	7.87970576628228	3500000	3360534	3251582	680873	3226354	523234
98251	GGT	134	2083.0	0	CaERG11_2_Fluco_F1_2	2	Fluco	F1	2	L001	7.87970576628228	3500000	3360534	3251582	680873	3226354	523234
98252	GGA	134	2699.0	0	CaERG11_2_Fluco_F1_2	2	Fluco	F1	2	L001	7.87970576628228	3500000	3360534	3251582	680873	3226354	523234
98253	CAC	134	3248.0	0	CaERG11_2_Fluco_F1_2	2	Fluco	F1	2	L001	7.87970576628228	3500000	3360534	3251582	680873	3226354	523234
98254	CAT	134	1595.0	0	CaERG11_2_Fluco_F1_2	2	Fluco	F1	2	L001	7.87970576628228	3500000	3360534	3251582	680873	3226354	523234
98255	ATC	134	1372.0	0	CaERG11_2_Fluco_F1_2	2	Fluco	F1	2	L001	7.87970576628228	3500000	3360534	3251582	680873	3226354	523234
98256	ATT	134	1050.0	0	CaERG11_2_Fluco_F1_2	2	Fluco	F1	2	L001	7.87970576628228	3500000	3360534	3251582	680873	3226354	523234
98257	AAG	134	1783.0	0	CaERG11_2_Fluco_F1_2	2	Fluco	F1	2	L001	7.87970576628228	3500000	3360534	3251582	680873	3226354	523234
98258	AAA	134	761.0	0	CaERG11_2_Fluco_F1_2	2	Fluco	F1	2	L001	7.87970576628228	3500000	3360534	3251582	680873	3226354	523234
98259	TTG	134	1300.0	0	CaERG11_2_Fluco_F1_2	2	Fluco	F1	2	L001	7.87970576628228	3500000	3360534	3251582	680873	3226354	523234
98260	TTA	134	1580.0	0	CaERG11_2_Fluco_F1_2	2	Fluco	F1	2	L001	7.87970576628228	3500000	3360534	3251582	680873	3226354	523234
98261	ATG	134	3551.0	0	CaERG11_2_Fluco_F1_2	2	Fluco	F1	2	L001	7.87970576628228	3500000	3360534	3251582	680873	3226354	523234
98262	AAC	134	188.0	0	CaERG11_2_Fluco_F1_2	2	Fluco	F1	2	L001	7.87970576628228	3500000	3360534	3251582	680873	3226354	523234
98263	AAT	134	659.0	0	CaERG11_2_Fluco_F1_2	2	Fluco	F1	2	L001	7.87970576628228	3500000	3360534	3251582	680873	3226354	523234
98264	CCT	134	380.0	0	CaERG11_2_Fluco_F1_2	2	Fluco	F1	2	L001	7.87970576628228	3500000	3360534	3251582	680873	3226354	523234
98265	CCA	134	522.0	0	CaERG11_2_Fluco_F1_2	2	Fluco	F1	2	L001	7.87970576628228	3500000	3360534	3251582	680873	3226354	523234
98266	CAG	134	1208.0	0	CaERG11_2_Fluco_F1_2	2	Fluco	F1	2	L001	7.87970576628228	3500000	3360534	3251582	680873	3226354	523234
98267	CAA	134	2189.0	0	CaERG11_2_Fluco_F1_2	2	Fluco	F1	2	L001	7.87970576628228	3500000	3360534	3251582	680873	3226354	523234
98268	AGA	134	2301.0	0	CaERG11_2_Fluco_F1_2	2	Fluco	F1	2	L001	7.87970576628228	3500000	3360534	3251582	680873	3226354	523234
98269	CGT	134	1439.0	0	CaERG11_2_Fluco_F1_2	2	Fluco	F1	2	L001	7.87970576628228	3500000	3360534	3251582	680873	3226354	523234
98270	TCT	134	93.0	0	CaERG11_2_Fluco_F1_2	2	Fluco	F1	2	L001	7.87970576628228	3500000	3360534	3251582	680873	3226354	523234
98271	TCC	134	249.0	0	CaERG11_2_Fluco_F1_2	2	Fluco	F1	2	L001	7.87970576628228	3500000	3360534	3251582	680873	3226354	523234
98272	ACC	134	420.0	0	CaERG11_2_Fluco_F1_2	2	Fluco	F1	2	L001	7.87970576628228	3500000	3360534	3251582	680873	3226354	523234
98273	ACT	134	371.0	0	CaERG11_2_Fluco_F1_2	2	Fluco	F1	2	L001	7.87970576628228	3500000	3360534	3251582	680873	3226354	523234
98274	GTT	134	998.0	0	CaERG11_2_Fluco_F1_2	2	Fluco	F1	2	L001	7.87970576628228	3500000	3360534	3251582	680873	3226354	523234
98275	GTC	134	726.0	0	CaERG11_2_Fluco_F1_2	2	Fluco	F1	2	L001	7.87970576628228	3500000	3360534	3251582	680873	3226354	523234
98276	TGG	134	646.0	0	CaERG11_2_Fluco_F1_2	2	Fluco	F1	2	L001	7.87970576628228	3500000	3360534	3251582	680873	3226354	523234
98277	TAC	134	694.0	0	CaERG11_2_Fluco_F1_2	2	Fluco	F1	2	L001	7.87970576628228	3500000	3360534	3251582	680873	3226354	523234
98278	TAT	134	773.0	0	CaERG11_2_Fluco_F1_2	2	Fluco	F1	2	L001	7.87970576628228	3500000	3360534	3251582	680873	3226354	523234
98279	TAA	134	1.0	0	CaERG11_2_Fluco_F1_2	2	Fluco	F1	2	L001	7.87970576628228	3500000	3360534	3251582	680873	3226354	523234
98280	GCT	135	196.0	0	CaERG11_2_Fluco_F1_2	2	Fluco	F1	2	L001	7.87970576628228	3500000	3360534	3251582	680873	3226354	523234
98281	GCC	135	301.0	0	CaERG11_2_Fluco_F1_2	2	Fluco	F1	2	L001	7.87970576628228	3500000	3360534	3251582	680873	3226354	523234
98282	TGC	135	194.0	0	CaERG11_2_Fluco_F1_2	2	Fluco	F1	2	L001	7.87970576628228	3500000	3360534	3251582	680873	3226354	523234
98283	TGT	135	303.0	0	CaERG11_2_Fluco_F1_2	2	Fluco	F1	2	L001	7.87970576628228	3500000	3360534	3251582	680873	3226354	523234
98284	GAT	135	440.0	0	CaERG11_2_Fluco_F1_2	2	Fluco	F1	2	L001	7.87970576628228	3500000	3360534	3251582	680873	3226354	523234
98285	GAC	135	305.0	0	CaERG11_2_Fluco_F1_2	2	Fluco	F1	2	L001	7.87970576628228	3500000	3360534	3251582	680873	3226354	523234
98286	GAG	135	152.0	0	CaERG11_2_Fluco_F1_2	2	Fluco	F1	2	L001	7.87970576628228	3500000	3360534	3251582	680873	3226354	523234
98287	GAA	135	285.0	0	CaERG11_2_Fluco_F1_2	2	Fluco	F1	2	L001	7.87970576628228	3500000	3360534	3251582	680873	3226354	523234
98288	TTC	135	245.0	0	CaERG11_2_Fluco_F1_2	2	Fluco	F1	2	L001	7.87970576628228	3500000	3360534	3251582	680873	3226354	523234
98289	TTT	135	287.0	0	CaERG11_2_Fluco_F1_2	2	Fluco	F1	2	L001	7.87970576628228	3500000	3360534	3251582	680873	3226354	523234
98290	GGT	135	468.0	0	CaERG11_2_Fluco_F1_2	2	Fluco	F1	2	L001	7.87970576628228	3500000	3360534	3251582	680873	3226354	523234
98291	GGA	135	413.0	0	CaERG11_2_Fluco_F1_2	2	Fluco	F1	2	L001	7.87970576628228	3500000	3360534	3251582	680873	3226354	523234
98292	CAC	135	781.0	0	CaERG11_2_Fluco_F1_2	2	Fluco	F1	2	L001	7.87970576628228	3500000	3360534	3251582	680873	3226354	523234
98293	CAT	135	1010.0	0	CaERG11_2_Fluco_F1_2	2	Fluco	F1	2	L001	7.87970576628228	3500000	3360534	3251582	680873	3226354	523234
98294	ATC	135	565.0	0	CaERG11_2_Fluco_F1_2	2	Fluco	F1	2	L001	7.87970576628228	3500000	3360534	3251582	680873	3226354	523234
98295	ATT	135	299.0	0	CaERG11_2_Fluco_F1_2	2	Fluco	F1	2	L001	7.87970576628228	3500000	3360534	3251582	680873	3226354	523234
98296	AAG	135	1017.0	0	CaERG11_2_Fluco_F1_2	2	Fluco	F1	2	L001	7.87970576628228	3500000	3360534	3251582	680873	3226354	523234
98297	AAA	135	679.0	0	CaERG11_2_Fluco_F1_2	2	Fluco	F1	2	L001	7.87970576628228	3500000	3360534	3251582	680873	3226354	523234
98298	TTG	135	258.0	0	CaERG11_2_Fluco_F1_2	2	Fluco	F1	2	L001	7.87970576628228	3500000	3360534	3251582	680873	3226354	523234
98299	TTA	135	213.0	0	CaERG11_2_Fluco_F1_2	2	Fluco	F1	2	L001	7.87970576628228	3500000	3360534	3251582	680873	3226354	523234
98300	ATG	135	364.0	0	CaERG11_2_Fluco_F1_2	2	Fluco	F1	2	L001	7.87970576628228	3500000	3360534	3251582	680873	3226354	523234
98301	AAC	135	435.0	0	CaERG11_2_Fluco_F1_2	2	Fluco	F1	2	L001	7.87970576628228	3500000	3360534	3251582	680873	3226354	523234
98302	AAT	135	868.0	0	CaERG11_2_Fluco_F1_2	2	Fluco	F1	2	L001	7.87970576628228	3500000	3360534	3251582	680873	3226354	523234
98303	CCT	135	1023.0	0	CaERG11_2_Fluco_F1_2	2	Fluco	F1	2	L001	7.87970576628228	3500000	3360534	3251582	680873	3226354	523234
98304	CCA	135	904.0	0	CaERG11_2_Fluco_F1_2	2	Fluco	F1	2	L001	7.87970576628228	3500000	3360534	3251582	680873	3226354	523234
98305	CAG	135	602.0	0	CaERG11_2_Fluco_F1_2	2	Fluco	F1	2	L001	7.87970576628228	3500000	3360534	3251582	680873	3226354	523234
98306	CAA	135	165.0	0	CaERG11_2_Fluco_F1_2	2	Fluco	F1	2	L001	7.87970576628228	3500000	3360534	3251582	680873	3226354	523234
98307	AGA	135	591.0	0	CaERG11_2_Fluco_F1_2	2	Fluco	F1	2	L001	7.87970576628228	3500000	3360534	3251582	680873	3226354	523234
98308	CGT	135	765.0	0	CaERG11_2_Fluco_F1_2	2	Fluco	F1	2	L001	7.87970576628228	3500000	3360534	3251582	680873	3226354	523234
98309	TCT	135	419.0	0	CaERG11_2_Fluco_F1_2	2	Fluco	F1	2	L001	7.87970576628228	3500000	3360534	3251582	680873	3226354	523234
98310	TCC	135	744.0	0	CaERG11_2_Fluco_F1_2	2	Fluco	F1	2	L001	7.87970576628228	3500000	3360534	3251582	680873	3226354	523234
98311	ACC	135	516.0	0	CaERG11_2_Fluco_F1_2	2	Fluco	F1	2	L001	7.87970576628228	3500000	3360534	3251582	680873	3226354	523234
98312	ACT	135	433.0	0	CaERG11_2_Fluco_F1_2	2	Fluco	F1	2	L001	7.87970576628228	3500000	3360534	3251582	680873	3226354	523234
98313	GTT	135	337.0	0	CaERG11_2_Fluco_F1_2	2	Fluco	F1	2	L001	7.87970576628228	3500000	3360534	3251582	680873	3226354	523234
98314	GTC	135	99.0	0	CaERG11_2_Fluco_F1_2	2	Fluco	F1	2	L001	7.87970576628228	3500000	3360534	3251582	680873	3226354	523234
98315	TGG	135	266.0	0	CaERG11_2_Fluco_F1_2	2	Fluco	F1	2	L001	7.87970576628228	3500000	3360534	3251582	680873	3226354	523234
98316	TAC	135	109.0	0	CaERG11_2_Fluco_F1_2	2	Fluco	F1	2	L001	7.87970576628228	3500000	3360534	3251582	680873	3226354	523234
98317	TAT	135	154.0	0	CaERG11_2_Fluco_F1_2	2	Fluco	F1	2	L001	7.87970576628228	3500000	3360534	3251582	680873	3226354	523234
98318	TAA	135		0	CaERG11_2_Fluco_F1_2	2	Fluco	F1	2	L001	7.87970576628228	3500000	3360534	3251582	680873	3226354	523234
98319	GCT	136	1121.0	0	CaERG11_2_Fluco_F1_2	2	Fluco	F1	2	L001	7.87970576628228	3500000	3360534	3251582	680873	3226354	523234
98320	GCC	136	1159.0	0	CaERG11_2_Fluco_F1_2	2	Fluco	F1	2	L001	7.87970576628228	3500000	3360534	3251582	680873	3226354	523234
98321	TGC	136	55.0	0	CaERG11_2_Fluco_F1_2	2	Fluco	F1	2	L001	7.87970576628228	3500000	3360534	3251582	680873	3226354	523234
98322	TGT	136	23.0	0	CaERG11_2_Fluco_F1_2	2	Fluco	F1	2	L001	7.87970576628228	3500000	3360534	3251582	680873	3226354	523234
98323	GAT	136	716.0	0	CaERG11_2_Fluco_F1_2	2	Fluco	F1	2	L001	7.87970576628228	3500000	3360534	3251582	680873	3226354	523234
98324	GAC	136	1088.0	0	CaERG11_2_Fluco_F1_2	2	Fluco	F1	2	L001	7.87970576628228	3500000	3360534	3251582	680873	3226354	523234
98325	GAG	136	1436.0	0	CaERG11_2_Fluco_F1_2	2	Fluco	F1	2	L001	7.87970576628228	3500000	3360534	3251582	680873	3226354	523234
98326	GAA	136	1092.0	0	CaERG11_2_Fluco_F1_2	2	Fluco	F1	2	L001	7.87970576628228	3500000	3360534	3251582	680873	3226354	523234
98327	TTC	136	1115.0	0	CaERG11_2_Fluco_F1_2	2	Fluco	F1	2	L001	7.87970576628228	3500000	3360534	3251582	680873	3226354	523234
98328	TTT	136	2039.0	0	CaERG11_2_Fluco_F1_2	2	Fluco	F1	2	L001	7.87970576628228	3500000	3360534	3251582	680873	3226354	523234
98329	GGT	136	1513.0	0	CaERG11_2_Fluco_F1_2	2	Fluco	F1	2	L001	7.87970576628228	3500000	3360534	3251582	680873	3226354	523234
98330	GGA	136	1406.0	0	CaERG11_2_Fluco_F1_2	2	Fluco	F1	2	L001	7.87970576628228	3500000	3360534	3251582	680873	3226354	523234
98331	CAC	136	2363.0	0	CaERG11_2_Fluco_F1_2	2	Fluco	F1	2	L001	7.87970576628228	3500000	3360534	3251582	680873	3226354	523234
98332	CAT	136	1503.0	0	CaERG11_2_Fluco_F1_2	2	Fluco	F1	2	L001	7.87970576628228	3500000	3360534	3251582	680873	3226354	523234
98333	ATC	136	203.0	0	CaERG11_2_Fluco_F1_2	2	Fluco	F1	2	L001	7.87970576628228	3500000	3360534	3251582	680873	3226354	523234
98334	ATT	136	430.0	0	CaERG11_2_Fluco_F1_2	2	Fluco	F1	2	L001	7.87970576628228	3500000	3360534	3251582	680873	3226354	523234
98335	AAG	136	1756.0	0	CaERG11_2_Fluco_F1_2	2	Fluco	F1	2	L001	7.87970576628228	3500000	3360534	3251582	680873	3226354	523234
98336	AAA	136	1831.0	0	CaERG11_2_Fluco_F1_2	2	Fluco	F1	2	L001	7.87970576628228	3500000	3360534	3251582	680873	3226354	523234
98337	TTG	136	1139.0	0	CaERG11_2_Fluco_F1_2	2	Fluco	F1	2	L001	7.87970576628228	3500000	3360534	3251582	680873	3226354	523234
98338	TTA	136	552.0	0	CaERG11_2_Fluco_F1_2	2	Fluco	F1	2	L001	7.87970576628228	3500000	3360534	3251582	680873	3226354	523234
98339	ATG	136	1034.0	0	CaERG11_2_Fluco_F1_2	2	Fluco	F1	2	L001	7.87970576628228	3500000	3360534	3251582	680873	3226354	523234
98340	AAC	136		0	CaERG11_2_Fluco_F1_2	2	Fluco	F1	2	L001	7.87970576628228	3500000	3360534	3251582	680873	3226354	523234
98341	AAT	136	675.0	0	CaERG11_2_Fluco_F1_2	2	Fluco	F1	2	L001	7.87970576628228	3500000	3360534	3251582	680873	3226354	523234
98342	CCT	136	1755.0	0	CaERG11_2_Fluco_F1_2	2	Fluco	F1	2	L001	7.87970576628228	3500000	3360534	3251582	680873	3226354	523234
98343	CCA	136	1408.0	0	CaERG11_2_Fluco_F1_2	2	Fluco	F1	2	L001	7.87970576628228	3500000	3360534	3251582	680873	3226354	523234
98344	CAG	136	2942.0	0	CaERG11_2_Fluco_F1_2	2	Fluco	F1	2	L001	7.87970576628228	3500000	3360534	3251582	680873	3226354	523234
98345	CAA	136	3502.0	0	CaERG11_2_Fluco_F1_2	2	Fluco	F1	2	L001	7.87970576628228	3500000	3360534	3251582	680873	3226354	523234
98346	AGA	136	1819.0	0	CaERG11_2_Fluco_F1_2	2	Fluco	F1	2	L001	7.87970576628228	3500000	3360534	3251582	680873	3226354	523234
98347	CGT	136	1772.0	0	CaERG11_2_Fluco_F1_2	2	Fluco	F1	2	L001	7.87970576628228	3500000	3360534	3251582	680873	3226354	523234
98348	TCT	136	860.0	0	CaERG11_2_Fluco_F1_2	2	Fluco	F1	2	L001	7.87970576628228	3500000	3360534	3251582	680873	3226354	523234
98349	TCC	136	681.0	0	CaERG11_2_Fluco_F1_2	2	Fluco	F1	2	L001	7.87970576628228	3500000	3360534	3251582	680873	3226354	523234
98350	ACC	136	391.0	0	CaERG11_2_Fluco_F1_2	2	Fluco	F1	2	L001	7.87970576628228	3500000	3360534	3251582	680873	3226354	523234
98351	ACT	136	76.0	0	CaERG11_2_Fluco_F1_2	2	Fluco	F1	2	L001	7.87970576628228	3500000	3360534	3251582	680873	3226354	523234
98352	GTT	136	392.0	0	CaERG11_2_Fluco_F1_2	2	Fluco	F1	2	L001	7.87970576628228	3500000	3360534	3251582	680873	3226354	523234
98353	GTC	136	575.0	0	CaERG11_2_Fluco_F1_2	2	Fluco	F1	2	L001	7.87970576628228	3500000	3360534	3251582	680873	3226354	523234
98354	TGG	136	667.0	0	CaERG11_2_Fluco_F1_2	2	Fluco	F1	2	L001	7.87970576628228	3500000	3360534	3251582	680873	3226354	523234
98355	TAC	136	3047.0	0	CaERG11_2_Fluco_F1_2	2	Fluco	F1	2	L001	7.87970576628228	3500000	3360534	3251582	680873	3226354	523234
98356	TAT	136	2077.0	0	CaERG11_2_Fluco_F1_2	2	Fluco	F1	2	L001	7.87970576628228	3500000	3360534	3251582	680873	3226354	523234
98357	TAA	136	5.0	0	CaERG11_2_Fluco_F1_2	2	Fluco	F1	2	L001	7.87970576628228	3500000	3360534	3251582	680873	3226354	523234
98358	GCT	137	275.0	0	CaERG11_2_Fluco_F1_2	2	Fluco	F1	2	L001	7.87970576628228	3500000	3360534	3251582	680873	3226354	523234
98359	GCC	137	320.0	0	CaERG11_2_Fluco_F1_2	2	Fluco	F1	2	L001	7.87970576628228	3500000	3360534	3251582	680873	3226354	523234
98360	TGC	137	27.0	0	CaERG11_2_Fluco_F1_2	2	Fluco	F1	2	L001	7.87970576628228	3500000	3360534	3251582	680873	3226354	523234
98361	TGT	137	97.0	0	CaERG11_2_Fluco_F1_2	2	Fluco	F1	2	L001	7.87970576628228	3500000	3360534	3251582	680873	3226354	523234
98362	GAT	137	213.0	0	CaERG11_2_Fluco_F1_2	2	Fluco	F1	2	L001	7.87970576628228	3500000	3360534	3251582	680873	3226354	523234
98363	GAC	137	293.0	0	CaERG11_2_Fluco_F1_2	2	Fluco	F1	2	L001	7.87970576628228	3500000	3360534	3251582	680873	3226354	523234
98364	GAG	137	319.0	0	CaERG11_2_Fluco_F1_2	2	Fluco	F1	2	L001	7.87970576628228	3500000	3360534	3251582	680873	3226354	523234
98365	GAA	137	155.0	0	CaERG11_2_Fluco_F1_2	2	Fluco	F1	2	L001	7.87970576628228	3500000	3360534	3251582	680873	3226354	523234
98366	TTC	137	395.0	0	CaERG11_2_Fluco_F1_2	2	Fluco	F1	2	L001	7.87970576628228	3500000	3360534	3251582	680873	3226354	523234
98367	TTT	137	409.0	0	CaERG11_2_Fluco_F1_2	2	Fluco	F1	2	L001	7.87970576628228	3500000	3360534	3251582	680873	3226354	523234
98368	GGT	137	585.0	0	CaERG11_2_Fluco_F1_2	2	Fluco	F1	2	L001	7.87970576628228	3500000	3360534	3251582	680873	3226354	523234
98369	GGA	137	542.0	0	CaERG11_2_Fluco_F1_2	2	Fluco	F1	2	L001	7.87970576628228	3500000	3360534	3251582	680873	3226354	523234
98370	CAC	137	430.0	0	CaERG11_2_Fluco_F1_2	2	Fluco	F1	2	L001	7.87970576628228	3500000	3360534	3251582	680873	3226354	523234
98371	CAT	137	331.0	0	CaERG11_2_Fluco_F1_2	2	Fluco	F1	2	L001	7.87970576628228	3500000	3360534	3251582	680873	3226354	523234
98372	ATC	137	768.0	0	CaERG11_2_Fluco_F1_2	2	Fluco	F1	2	L001	7.87970576628228	3500000	3360534	3251582	680873	3226354	523234
98373	ATT	137	559.0	0	CaERG11_2_Fluco_F1_2	2	Fluco	F1	2	L001	7.87970576628228	3500000	3360534	3251582	680873	3226354	523234
98374	AAG	137	818.0	0	CaERG11_2_Fluco_F1_2	2	Fluco	F1	2	L001	7.87970576628228	3500000	3360534	3251582	680873	3226354	523234
98375	AAA	137	373.0	0	CaERG11_2_Fluco_F1_2	2	Fluco	F1	2	L001	7.87970576628228	3500000	3360534	3251582	680873	3226354	523234
98376	TTG	137	834.0	0	CaERG11_2_Fluco_F1_2	2	Fluco	F1	2	L001	7.87970576628228	3500000	3360534	3251582	680873	3226354	523234
98377	TTA	137	415.0	0	CaERG11_2_Fluco_F1_2	2	Fluco	F1	2	L001	7.87970576628228	3500000	3360534	3251582	680873	3226354	523234
98378	ATG	137	495.0	0	CaERG11_2_Fluco_F1_2	2	Fluco	F1	2	L001	7.87970576628228	3500000	3360534	3251582	680873	3226354	523234
98379	AAC	137	316.0	0	CaERG11_2_Fluco_F1_2	2	Fluco	F1	2	L001	7.87970576628228	3500000	3360534	3251582	680873	3226354	523234
98380	AAT	137	237.0	0	CaERG11_2_Fluco_F1_2	2	Fluco	F1	2	L001	7.87970576628228	3500000	3360534	3251582	680873	3226354	523234
98381	CCT	137	681.0	0	CaERG11_2_Fluco_F1_2	2	Fluco	F1	2	L001	7.87970576628228	3500000	3360534	3251582	680873	3226354	523234
98382	CCA	137	635.0	0	CaERG11_2_Fluco_F1_2	2	Fluco	F1	2	L001	7.87970576628228	3500000	3360534	3251582	680873	3226354	523234
98383	CAG	137	731.0	0	CaERG11_2_Fluco_F1_2	2	Fluco	F1	2	L001	7.87970576628228	3500000	3360534	3251582	680873	3226354	523234
98384	CAA	137	606.0	0	CaERG11_2_Fluco_F1_2	2	Fluco	F1	2	L001	7.87970576628228	3500000	3360534	3251582	680873	3226354	523234
98385	AGA	137	779.0	0	CaERG11_2_Fluco_F1_2	2	Fluco	F1	2	L001	7.87970576628228	3500000	3360534	3251582	680873	3226354	523234
98386	CGT	137	1135.0	0	CaERG11_2_Fluco_F1_2	2	Fluco	F1	2	L001	7.87970576628228	3500000	3360534	3251582	680873	3226354	523234
98387	TCT	137	443.0	0	CaERG11_2_Fluco_F1_2	2	Fluco	F1	2	L001	7.87970576628228	3500000	3360534	3251582	680873	3226354	523234
98388	TCC	137	303.0	0	CaERG11_2_Fluco_F1_2	2	Fluco	F1	2	L001	7.87970576628228	3500000	3360534	3251582	680873	3226354	523234
98389	ACC	137	1209.0	0	CaERG11_2_Fluco_F1_2	2	Fluco	F1	2	L001	7.87970576628228	3500000	3360534	3251582	680873	3226354	523234
98390	ACT	137	602.0	0	CaERG11_2_Fluco_F1_2	2	Fluco	F1	2	L001	7.87970576628228	3500000	3360534	3251582	680873	3226354	523234
98391	GTT	137	707.0	0	CaERG11_2_Fluco_F1_2	2	Fluco	F1	2	L001	7.87970576628228	3500000	3360534	3251582	680873	3226354	523234
98392	GTC	137	530.0	0	CaERG11_2_Fluco_F1_2	2	Fluco	F1	2	L001	7.87970576628228	3500000	3360534	3251582	680873	3226354	523234
98393	TGG	137	191.0	0	CaERG11_2_Fluco_F1_2	2	Fluco	F1	2	L001	7.87970576628228	3500000	3360534	3251582	680873	3226354	523234
98394	TAC	137	379.0	0	CaERG11_2_Fluco_F1_2	2	Fluco	F1	2	L001	7.87970576628228	3500000	3360534	3251582	680873	3226354	523234
98395	TAT	137	310.0	0	CaERG11_2_Fluco_F1_2	2	Fluco	F1	2	L001	7.87970576628228	3500000	3360534	3251582	680873	3226354	523234
98396	TAA	137	1.0	0	CaERG11_2_Fluco_F1_2	2	Fluco	F1	2	L001	7.87970576628228	3500000	3360534	3251582	680873	3226354	523234
98397	GCT	138	225.0	0	CaERG11_2_Fluco_F1_2	2	Fluco	F1	2	L001	7.87970576628228	3500000	3360534	3251582	680873	3226354	523234
98398	GCC	138	199.0	0	CaERG11_2_Fluco_F1_2	2	Fluco	F1	2	L001	7.87970576628228	3500000	3360534	3251582	680873	3226354	523234
98399	TGC	138	104.0	0	CaERG11_2_Fluco_F1_2	2	Fluco	F1	2	L001	7.87970576628228	3500000	3360534	3251582	680873	3226354	523234
98400	TGT	138	94.0	0	CaERG11_2_Fluco_F1_2	2	Fluco	F1	2	L001	7.87970576628228	3500000	3360534	3251582	680873	3226354	523234
98401	GAT	138	94.0	0	CaERG11_2_Fluco_F1_2	2	Fluco	F1	2	L001	7.87970576628228	3500000	3360534	3251582	680873	3226354	523234
98402	GAC	138	45.0	0	CaERG11_2_Fluco_F1_2	2	Fluco	F1	2	L001	7.87970576628228	3500000	3360534	3251582	680873	3226354	523234
98403	GAG	138	201.0	0	CaERG11_2_Fluco_F1_2	2	Fluco	F1	2	L001	7.87970576628228	3500000	3360534	3251582	680873	3226354	523234
98404	GAA	138	104.0	0	CaERG11_2_Fluco_F1_2	2	Fluco	F1	2	L001	7.87970576628228	3500000	3360534	3251582	680873	3226354	523234
98405	TTC	138	529.0	0	CaERG11_2_Fluco_F1_2	2	Fluco	F1	2	L001	7.87970576628228	3500000	3360534	3251582	680873	3226354	523234
98406	TTT	138	195.0	0	CaERG11_2_Fluco_F1_2	2	Fluco	F1	2	L001	7.87970576628228	3500000	3360534	3251582	680873	3226354	523234
98407	GGT	138	763.0	0	CaERG11_2_Fluco_F1_2	2	Fluco	F1	2	L001	7.87970576628228	3500000	3360534	3251582	680873	3226354	523234
98408	GGA	138	334.0	0	CaERG11_2_Fluco_F1_2	2	Fluco	F1	2	L001	7.87970576628228	3500000	3360534	3251582	680873	3226354	523234
98409	CAC	138	384.0	0	CaERG11_2_Fluco_F1_2	2	Fluco	F1	2	L001	7.87970576628228	3500000	3360534	3251582	680873	3226354	523234
98410	CAT	138	229.0	0	CaERG11_2_Fluco_F1_2	2	Fluco	F1	2	L001	7.87970576628228	3500000	3360534	3251582	680873	3226354	523234
98411	ATC	138	426.0	0	CaERG11_2_Fluco_F1_2	2	Fluco	F1	2	L001	7.87970576628228	3500000	3360534	3251582	680873	3226354	523234
98412	ATT	138	691.0	0	CaERG11_2_Fluco_F1_2	2	Fluco	F1	2	L001	7.87970576628228	3500000	3360534	3251582	680873	3226354	523234
98413	AAG	138	774.0	0	CaERG11_2_Fluco_F1_2	2	Fluco	F1	2	L001	7.87970576628228	3500000	3360534	3251582	680873	3226354	523234
98414	AAA	138	642.0	0	CaERG11_2_Fluco_F1_2	2	Fluco	F1	2	L001	7.87970576628228	3500000	3360534	3251582	680873	3226354	523234
98415	TTG	138	337.0	0	CaERG11_2_Fluco_F1_2	2	Fluco	F1	2	L001	7.87970576628228	3500000	3360534	3251582	680873	3226354	523234
98416	TTA	138	382.0	0	CaERG11_2_Fluco_F1_2	2	Fluco	F1	2	L001	7.87970576628228	3500000	3360534	3251582	680873	3226354	523234
98417	ATG	138	300.0	0	CaERG11_2_Fluco_F1_2	2	Fluco	F1	2	L001	7.87970576628228	3500000	3360534	3251582	680873	3226354	523234
98418	AAC	138	122.0	0	CaERG11_2_Fluco_F1_2	2	Fluco	F1	2	L001	7.87970576628228	3500000	3360534	3251582	680873	3226354	523234
98419	AAT	138	87.0	0	CaERG11_2_Fluco_F1_2	2	Fluco	F1	2	L001	7.87970576628228	3500000	3360534	3251582	680873	3226354	523234
98420	CCT	138	180.0	0	CaERG11_2_Fluco_F1_2	2	Fluco	F1	2	L001	7.87970576628228	3500000	3360534	3251582	680873	3226354	523234
98421	CCA	138	182.0	0	CaERG11_2_Fluco_F1_2	2	Fluco	F1	2	L001	7.87970576628228	3500000	3360534	3251582	680873	3226354	523234
98422	CAG	138	216.0	0	CaERG11_2_Fluco_F1_2	2	Fluco	F1	2	L001	7.87970576628228	3500000	3360534	3251582	680873	3226354	523234
98423	CAA	138	190.0	0	CaERG11_2_Fluco_F1_2	2	Fluco	F1	2	L001	7.87970576628228	3500000	3360534	3251582	680873	3226354	523234
98424	AGA	138	469.0	0	CaERG11_2_Fluco_F1_2	2	Fluco	F1	2	L001	7.87970576628228	3500000	3360534	3251582	680873	3226354	523234
98425	CGT	138		0	CaERG11_2_Fluco_F1_2	2	Fluco	F1	2	L001	7.87970576628228	3500000	3360534	3251582	680873	3226354	523234
98426	TCT	138	140.0	0	CaERG11_2_Fluco_F1_2	2	Fluco	F1	2	L001	7.87970576628228	3500000	3360534	3251582	680873	3226354	523234
98427	TCC	138	103.0	0	CaERG11_2_Fluco_F1_2	2	Fluco	F1	2	L001	7.87970576628228	3500000	3360534	3251582	680873	3226354	523234
98428	ACC	138	764.0	0	CaERG11_2_Fluco_F1_2	2	Fluco	F1	2	L001	7.87970576628228	3500000	3360534	3251582	680873	3226354	523234
98429	ACT	138	748.0	0	CaERG11_2_Fluco_F1_2	2	Fluco	F1	2	L001	7.87970576628228	3500000	3360534	3251582	680873	3226354	523234
98430	GTT	138	848.0	0	CaERG11_2_Fluco_F1_2	2	Fluco	F1	2	L001	7.87970576628228	3500000	3360534	3251582	680873	3226354	523234
98431	GTC	138	998.0	0	CaERG11_2_Fluco_F1_2	2	Fluco	F1	2	L001	7.87970576628228	3500000	3360534	3251582	680873	3226354	523234
98432	TGG	138	145.0	0	CaERG11_2_Fluco_F1_2	2	Fluco	F1	2	L001	7.87970576628228	3500000	3360534	3251582	680873	3226354	523234
98433	TAC	138	13.0	0	CaERG11_2_Fluco_F1_2	2	Fluco	F1	2	L001	7.87970576628228	3500000	3360534	3251582	680873	3226354	523234
98434	TAT	138	18.0	0	CaERG11_2_Fluco_F1_2	2	Fluco	F1	2	L001	7.87970576628228	3500000	3360534	3251582	680873	3226354	523234
98435	TAA	138	1.0	0	CaERG11_2_Fluco_F1_2	2	Fluco	F1	2	L001	7.87970576628228	3500000	3360534	3251582	680873	3226354	523234
98436	GCT	139	33.0	0	CaERG11_2_Fluco_F1_2	2	Fluco	F1	2	L001	7.87970576628228	3500000	3360534	3251582	680873	3226354	523234
98437	GCC	139	24.0	0	CaERG11_2_Fluco_F1_2	2	Fluco	F1	2	L001	7.87970576628228	3500000	3360534	3251582	680873	3226354	523234
98438	TGC	139	137.0	0	CaERG11_2_Fluco_F1_2	2	Fluco	F1	2	L001	7.87970576628228	3500000	3360534	3251582	680873	3226354	523234
98439	TGT	139	341.0	0	CaERG11_2_Fluco_F1_2	2	Fluco	F1	2	L001	7.87970576628228	3500000	3360534	3251582	680873	3226354	523234
98440	GAT	139	3.0	0	CaERG11_2_Fluco_F1_2	2	Fluco	F1	2	L001	7.87970576628228	3500000	3360534	3251582	680873	3226354	523234
98441	GAC	139	9.0	0	CaERG11_2_Fluco_F1_2	2	Fluco	F1	2	L001	7.87970576628228	3500000	3360534	3251582	680873	3226354	523234
98442	GAG	139	13.0	0	CaERG11_2_Fluco_F1_2	2	Fluco	F1	2	L001	7.87970576628228	3500000	3360534	3251582	680873	3226354	523234
98443	GAA	139	24.0	0	CaERG11_2_Fluco_F1_2	2	Fluco	F1	2	L001	7.87970576628228	3500000	3360534	3251582	680873	3226354	523234
98444	TTC	139	1006.0	0	CaERG11_2_Fluco_F1_2	2	Fluco	F1	2	L001	7.87970576628228	3500000	3360534	3251582	680873	3226354	523234
98445	TTT	139	1008.0	0	CaERG11_2_Fluco_F1_2	2	Fluco	F1	2	L001	7.87970576628228	3500000	3360534	3251582	680873	3226354	523234
98446	GGT	139	17.0	0	CaERG11_2_Fluco_F1_2	2	Fluco	F1	2	L001	7.87970576628228	3500000	3360534	3251582	680873	3226354	523234
98447	GGA	139	38.0	0	CaERG11_2_Fluco_F1_2	2	Fluco	F1	2	L001	7.87970576628228	3500000	3360534	3251582	680873	3226354	523234
98448	CAC	139	97.0	0	CaERG11_2_Fluco_F1_2	2	Fluco	F1	2	L001	7.87970576628228	3500000	3360534	3251582	680873	3226354	523234
98449	CAT	139	19.0	0	CaERG11_2_Fluco_F1_2	2	Fluco	F1	2	L001	7.87970576628228	3500000	3360534	3251582	680873	3226354	523234
98450	ATC	139	2357.0	0	CaERG11_2_Fluco_F1_2	2	Fluco	F1	2	L001	7.87970576628228	3500000	3360534	3251582	680873	3226354	523234
98451	ATT	139	3552.0	0	CaERG11_2_Fluco_F1_2	2	Fluco	F1	2	L001	7.87970576628228	3500000	3360534	3251582	680873	3226354	523234
98452	AAG	139	2087.0	0	CaERG11_2_Fluco_F1_2	2	Fluco	F1	2	L001	7.87970576628228	3500000	3360534	3251582	680873	3226354	523234
98453	AAA	139	1538.0	0	CaERG11_2_Fluco_F1_2	2	Fluco	F1	2	L001	7.87970576628228	3500000	3360534	3251582	680873	3226354	523234
98454	TTG	139	1277.0	0	CaERG11_2_Fluco_F1_2	2	Fluco	F1	2	L001	7.87970576628228	3500000	3360534	3251582	680873	3226354	523234
98455	TTA	139	574.0	0	CaERG11_2_Fluco_F1_2	2	Fluco	F1	2	L001	7.87970576628228	3500000	3360534	3251582	680873	3226354	523234
98456	ATG	139	3408.0	0	CaERG11_2_Fluco_F1_2	2	Fluco	F1	2	L001	7.87970576628228	3500000	3360534	3251582	680873	3226354	523234
98457	AAC	139	23.0	0	CaERG11_2_Fluco_F1_2	2	Fluco	F1	2	L001	7.87970576628228	3500000	3360534	3251582	680873	3226354	523234
98458	AAT	139	27.0	0	CaERG11_2_Fluco_F1_2	2	Fluco	F1	2	L001	7.87970576628228	3500000	3360534	3251582	680873	3226354	523234
98459	CCT	139	32.0	0	CaERG11_2_Fluco_F1_2	2	Fluco	F1	2	L001	7.87970576628228	3500000	3360534	3251582	680873	3226354	523234
98460	CCA	139	30.0	0	CaERG11_2_Fluco_F1_2	2	Fluco	F1	2	L001	7.87970576628228	3500000	3360534	3251582	680873	3226354	523234
98461	CAG	139	1314.0	0	CaERG11_2_Fluco_F1_2	2	Fluco	F1	2	L001	7.87970576628228	3500000	3360534	3251582	680873	3226354	523234
98462	CAA	139	1044.0	0	CaERG11_2_Fluco_F1_2	2	Fluco	F1	2	L001	7.87970576628228	3500000	3360534	3251582	680873	3226354	523234
98463	AGA	139	3249.0	0	CaERG11_2_Fluco_F1_2	2	Fluco	F1	2	L001	7.87970576628228	3500000	3360534	3251582	680873	3226354	523234
98464	CGT	139	4116.0	0	CaERG11_2_Fluco_F1_2	2	Fluco	F1	2	L001	7.87970576628228	3500000	3360534	3251582	680873	3226354	523234
98465	TCT	139	12.0	0	CaERG11_2_Fluco_F1_2	2	Fluco	F1	2	L001	7.87970576628228	3500000	3360534	3251582	680873	3226354	523234
98466	TCC	139	25.0	0	CaERG11_2_Fluco_F1_2	2	Fluco	F1	2	L001	7.87970576628228	3500000	3360534	3251582	680873	3226354	523234
98467	ACC	139	367.0	0	CaERG11_2_Fluco_F1_2	2	Fluco	F1	2	L001	7.87970576628228	3500000	3360534	3251582	680873	3226354	523234
98468	ACT	139	502.0	0	CaERG11_2_Fluco_F1_2	2	Fluco	F1	2	L001	7.87970576628228	3500000	3360534	3251582	680873	3226354	523234
98469	GTT	139	1353.0	0	CaERG11_2_Fluco_F1_2	2	Fluco	F1	2	L001	7.87970576628228	3500000	3360534	3251582	680873	3226354	523234
98470	GTC	139	1364.0	0	CaERG11_2_Fluco_F1_2	2	Fluco	F1	2	L001	7.87970576628228	3500000	3360534	3251582	680873	3226354	523234
98471	TGG	139	12.0	0	CaERG11_2_Fluco_F1_2	2	Fluco	F1	2	L001	7.87970576628228	3500000	3360534	3251582	680873	3226354	523234
98472	TAC	139	32.0	0	CaERG11_2_Fluco_F1_2	2	Fluco	F1	2	L001	7.87970576628228	3500000	3360534	3251582	680873	3226354	523234
98473	TAT	139	37.0	0	CaERG11_2_Fluco_F1_2	2	Fluco	F1	2	L001	7.87970576628228	3500000	3360534	3251582	680873	3226354	523234
98474	TAA	139	24.0	0	CaERG11_2_Fluco_F1_2	2	Fluco	F1	2	L001	7.87970576628228	3500000	3360534	3251582	680873	3226354	523234
98475	GCT	140	2433.0	0	CaERG11_2_Fluco_F1_2	2	Fluco	F1	2	L001	7.87970576628228	3500000	3360534	3251582	680873	3226354	523234
98476	GCC	140	3076.0	0	CaERG11_2_Fluco_F1_2	2	Fluco	F1	2	L001	7.87970576628228	3500000	3360534	3251582	680873	3226354	523234
98477	TGC	140	791.0	0	CaERG11_2_Fluco_F1_2	2	Fluco	F1	2	L001	7.87970576628228	3500000	3360534	3251582	680873	3226354	523234
98478	TGT	140	1778.0	0	CaERG11_2_Fluco_F1_2	2	Fluco	F1	2	L001	7.87970576628228	3500000	3360534	3251582	680873	3226354	523234
98479	GAT	140	2110.0	0	CaERG11_2_Fluco_F1_2	2	Fluco	F1	2	L001	7.87970576628228	3500000	3360534	3251582	680873	3226354	523234
98480	GAC	140	2563.0	0	CaERG11_2_Fluco_F1_2	2	Fluco	F1	2	L001	7.87970576628228	3500000	3360534	3251582	680873	3226354	523234
98481	GAG	140	405.0	0	CaERG11_2_Fluco_F1_2	2	Fluco	F1	2	L001	7.87970576628228	3500000	3360534	3251582	680873	3226354	523234
98482	GAA	140	1165.0	0	CaERG11_2_Fluco_F1_2	2	Fluco	F1	2	L001	7.87970576628228	3500000	3360534	3251582	680873	3226354	523234
98483	TTC	140	4018.0	0	CaERG11_2_Fluco_F1_2	2	Fluco	F1	2	L001	7.87970576628228	3500000	3360534	3251582	680873	3226354	523234
98484	TTT	140	2405.0	0	CaERG11_2_Fluco_F1_2	2	Fluco	F1	2	L001	7.87970576628228	3500000	3360534	3251582	680873	3226354	523234
98485	GGT	140	3421.0	0	CaERG11_2_Fluco_F1_2	2	Fluco	F1	2	L001	7.87970576628228	3500000	3360534	3251582	680873	3226354	523234
98486	GGA	140	3076.0	0	CaERG11_2_Fluco_F1_2	2	Fluco	F1	2	L001	7.87970576628228	3500000	3360534	3251582	680873	3226354	523234
98487	CAC	140	1106.0	0	CaERG11_2_Fluco_F1_2	2	Fluco	F1	2	L001	7.87970576628228	3500000	3360534	3251582	680873	3226354	523234
98488	CAT	140	1825.0	0	CaERG11_2_Fluco_F1_2	2	Fluco	F1	2	L001	7.87970576628228	3500000	3360534	3251582	680873	3226354	523234
98489	ATC	140	875.0	0	CaERG11_2_Fluco_F1_2	2	Fluco	F1	2	L001	7.87970576628228	3500000	3360534	3251582	680873	3226354	523234
98490	ATT	140	1580.0	0	CaERG11_2_Fluco_F1_2	2	Fluco	F1	2	L001	7.87970576628228	3500000	3360534	3251582	680873	3226354	523234
98491	AAG	140	4056.0	0	CaERG11_2_Fluco_F1_2	2	Fluco	F1	2	L001	7.87970576628228	3500000	3360534	3251582	680873	3226354	523234
98492	AAA	140	781.0	0	CaERG11_2_Fluco_F1_2	2	Fluco	F1	2	L001	7.87970576628228	3500000	3360534	3251582	680873	3226354	523234
98493	TTG	140	1201.0	0	CaERG11_2_Fluco_F1_2	2	Fluco	F1	2	L001	7.87970576628228	3500000	3360534	3251582	680873	3226354	523234
98494	TTA	140	2214.0	0	CaERG11_2_Fluco_F1_2	2	Fluco	F1	2	L001	7.87970576628228	3500000	3360534	3251582	680873	3226354	523234
98495	ATG	140		0	CaERG11_2_Fluco_F1_2	2	Fluco	F1	2	L001	7.87970576628228	3500000	3360534	3251582	680873	3226354	523234
98496	AAC	140	1313.0	0	CaERG11_2_Fluco_F1_2	2	Fluco	F1	2	L001	7.87970576628228	3500000	3360534	3251582	680873	3226354	523234
98497	AAT	140	1827.0	0	CaERG11_2_Fluco_F1_2	2	Fluco	F1	2	L001	7.87970576628228	3500000	3360534	3251582	680873	3226354	523234
98498	CCT	140	3709.0	0	CaERG11_2_Fluco_F1_2	2	Fluco	F1	2	L001	7.87970576628228	3500000	3360534	3251582	680873	3226354	523234
98499	CCA	140	1477.0	0	CaERG11_2_Fluco_F1_2	2	Fluco	F1	2	L001	7.87970576628228	3500000	3360534	3251582	680873	3226354	523234
98500	CAG	140	2610.0	0	CaERG11_2_Fluco_F1_2	2	Fluco	F1	2	L001	7.87970576628228	3500000	3360534	3251582	680873	3226354	523234
98501	CAA	140	2156.0	0	CaERG11_2_Fluco_F1_2	2	Fluco	F1	2	L001	7.87970576628228	3500000	3360534	3251582	680873	3226354	523234
98502	AGA	140	2717.0	0	CaERG11_2_Fluco_F1_2	2	Fluco	F1	2	L001	7.87970576628228	3500000	3360534	3251582	680873	3226354	523234
98503	CGT	140	867.0	0	CaERG11_2_Fluco_F1_2	2	Fluco	F1	2	L001	7.87970576628228	3500000	3360534	3251582	680873	3226354	523234
98504	TCT	140	3774.0	0	CaERG11_2_Fluco_F1_2	2	Fluco	F1	2	L001	7.87970576628228	3500000	3360534	3251582	680873	3226354	523234
98505	TCC	140	3209.0	0	CaERG11_2_Fluco_F1_2	2	Fluco	F1	2	L001	7.87970576628228	3500000	3360534	3251582	680873	3226354	523234
98506	ACC	140	2262.0	0	CaERG11_2_Fluco_F1_2	2	Fluco	F1	2	L001	7.87970576628228	3500000	3360534	3251582	680873	3226354	523234
98507	ACT	140	1271.0	0	CaERG11_2_Fluco_F1_2	2	Fluco	F1	2	L001	7.87970576628228	3500000	3360534	3251582	680873	3226354	523234
98508	GTT	140	2779.0	0	CaERG11_2_Fluco_F1_2	2	Fluco	F1	2	L001	7.87970576628228	3500000	3360534	3251582	680873	3226354	523234
98509	GTC	140	3634.0	0	CaERG11_2_Fluco_F1_2	2	Fluco	F1	2	L001	7.87970576628228	3500000	3360534	3251582	680873	3226354	523234
98510	TGG	140	2912.0	0	CaERG11_2_Fluco_F1_2	2	Fluco	F1	2	L001	7.87970576628228	3500000	3360534	3251582	680873	3226354	523234
98511	TAC	140	3955.0	0	CaERG11_2_Fluco_F1_2	2	Fluco	F1	2	L001	7.87970576628228	3500000	3360534	3251582	680873	3226354	523234
98512	TAT	140	2231.0	0	CaERG11_2_Fluco_F1_2	2	Fluco	F1	2	L001	7.87970576628228	3500000	3360534	3251582	680873	3226354	523234
98513	TAA	140	7.0	0	CaERG11_2_Fluco_F1_2	2	Fluco	F1	2	L001	7.87970576628228	3500000	3360534	3251582	680873	3226354	523234
98514	GCT	141	967.0	0	CaERG11_2_Fluco_F1_2	2	Fluco	F1	2	L001	7.87970576628228	3500000	3360534	3251582	680873	3226354	523234
98515	GCC	141	1069.0	0	CaERG11_2_Fluco_F1_2	2	Fluco	F1	2	L001	7.87970576628228	3500000	3360534	3251582	680873	3226354	523234
98516	TGC	141	1824.0	0	CaERG11_2_Fluco_F1_2	2	Fluco	F1	2	L001	7.87970576628228	3500000	3360534	3251582	680873	3226354	523234
98517	TGT	141	893.0	0	CaERG11_2_Fluco_F1_2	2	Fluco	F1	2	L001	7.87970576628228	3500000	3360534	3251582	680873	3226354	523234
98518	GAT	141	754.0	0	CaERG11_2_Fluco_F1_2	2	Fluco	F1	2	L001	7.87970576628228	3500000	3360534	3251582	680873	3226354	523234
98519	GAC	141	784.0	0	CaERG11_2_Fluco_F1_2	2	Fluco	F1	2	L001	7.87970576628228	3500000	3360534	3251582	680873	3226354	523234
98520	GAG	141		0	CaERG11_2_Fluco_F1_2	2	Fluco	F1	2	L001	7.87970576628228	3500000	3360534	3251582	680873	3226354	523234
98521	GAA	141	991.0	0	CaERG11_2_Fluco_F1_2	2	Fluco	F1	2	L001	7.87970576628228	3500000	3360534	3251582	680873	3226354	523234
98522	TTC	141	1279.0	0	CaERG11_2_Fluco_F1_2	2	Fluco	F1	2	L001	7.87970576628228	3500000	3360534	3251582	680873	3226354	523234
98523	TTT	141	1516.0	0	CaERG11_2_Fluco_F1_2	2	Fluco	F1	2	L001	7.87970576628228	3500000	3360534	3251582	680873	3226354	523234
98524	GGT	141	774.0	0	CaERG11_2_Fluco_F1_2	2	Fluco	F1	2	L001	7.87970576628228	3500000	3360534	3251582	680873	3226354	523234
98525	GGA	141	759.0	0	CaERG11_2_Fluco_F1_2	2	Fluco	F1	2	L001	7.87970576628228	3500000	3360534	3251582	680873	3226354	523234
98526	CAC	141	1639.0	0	CaERG11_2_Fluco_F1_2	2	Fluco	F1	2	L001	7.87970576628228	3500000	3360534	3251582	680873	3226354	523234
98527	CAT	141	1342.0	0	CaERG11_2_Fluco_F1_2	2	Fluco	F1	2	L001	7.87970576628228	3500000	3360534	3251582	680873	3226354	523234
98528	ATC	141	786.0	0	CaERG11_2_Fluco_F1_2	2	Fluco	F1	2	L001	7.87970576628228	3500000	3360534	3251582	680873	3226354	523234
98529	ATT	141	1270.0	0	CaERG11_2_Fluco_F1_2	2	Fluco	F1	2	L001	7.87970576628228	3500000	3360534	3251582	680873	3226354	523234
98530	AAG	141	718.0	0	CaERG11_2_Fluco_F1_2	2	Fluco	F1	2	L001	7.87970576628228	3500000	3360534	3251582	680873	3226354	523234
98531	AAA	141	1192.0	0	CaERG11_2_Fluco_F1_2	2	Fluco	F1	2	L001	7.87970576628228	3500000	3360534	3251582	680873	3226354	523234
98532	TTG	141	1615.0	0	CaERG11_2_Fluco_F1_2	2	Fluco	F1	2	L001	7.87970576628228	3500000	3360534	3251582	680873	3226354	523234
98533	TTA	141	912.0	0	CaERG11_2_Fluco_F1_2	2	Fluco	F1	2	L001	7.87970576628228	3500000	3360534	3251582	680873	3226354	523234
98534	ATG	141	1723.0	0	CaERG11_2_Fluco_F1_2	2	Fluco	F1	2	L001	7.87970576628228	3500000	3360534	3251582	680873	3226354	523234
98535	AAC	141	274.0	0	CaERG11_2_Fluco_F1_2	2	Fluco	F1	2	L001	7.87970576628228	3500000	3360534	3251582	680873	3226354	523234
98536	AAT	141	970.0	0	CaERG11_2_Fluco_F1_2	2	Fluco	F1	2	L001	7.87970576628228	3500000	3360534	3251582	680873	3226354	523234
98537	CCT	141	674.0	0	CaERG11_2_Fluco_F1_2	2	Fluco	F1	2	L001	7.87970576628228	3500000	3360534	3251582	680873	3226354	523234
98538	CCA	141	527.0	0	CaERG11_2_Fluco_F1_2	2	Fluco	F1	2	L001	7.87970576628228	3500000	3360534	3251582	680873	3226354	523234
98539	CAG	141	946.0	0	CaERG11_2_Fluco_F1_2	2	Fluco	F1	2	L001	7.87970576628228	3500000	3360534	3251582	680873	3226354	523234
98540	CAA	141	399.0	0	CaERG11_2_Fluco_F1_2	2	Fluco	F1	2	L001	7.87970576628228	3500000	3360534	3251582	680873	3226354	523234
98541	AGA	141	1942.0	0	CaERG11_2_Fluco_F1_2	2	Fluco	F1	2	L001	7.87970576628228	3500000	3360534	3251582	680873	3226354	523234
98542	CGT	141	2991.0	0	CaERG11_2_Fluco_F1_2	2	Fluco	F1	2	L001	7.87970576628228	3500000	3360534	3251582	680873	3226354	523234
98543	TCT	141	967.0	0	CaERG11_2_Fluco_F1_2	2	Fluco	F1	2	L001	7.87970576628228	3500000	3360534	3251582	680873	3226354	523234
98544	TCC	141	1315.0	0	CaERG11_2_Fluco_F1_2	2	Fluco	F1	2	L001	7.87970576628228	3500000	3360534	3251582	680873	3226354	523234
98545	ACC	141	2158.0	0	CaERG11_2_Fluco_F1_2	2	Fluco	F1	2	L001	7.87970576628228	3500000	3360534	3251582	680873	3226354	523234
98546	ACT	141	1586.0	0	CaERG11_2_Fluco_F1_2	2	Fluco	F1	2	L001	7.87970576628228	3500000	3360534	3251582	680873	3226354	523234
98547	GTT	141	1634.0	0	CaERG11_2_Fluco_F1_2	2	Fluco	F1	2	L001	7.87970576628228	3500000	3360534	3251582	680873	3226354	523234
98548	GTC	141	1096.0	0	CaERG11_2_Fluco_F1_2	2	Fluco	F1	2	L001	7.87970576628228	3500000	3360534	3251582	680873	3226354	523234
98549	TGG	141	2334.0	0	CaERG11_2_Fluco_F1_2	2	Fluco	F1	2	L001	7.87970576628228	3500000	3360534	3251582	680873	3226354	523234
98550	TAC	141	1313.0	0	CaERG11_2_Fluco_F1_2	2	Fluco	F1	2	L001	7.87970576628228	3500000	3360534	3251582	680873	3226354	523234
98551	TAT	141	1992.0	0	CaERG11_2_Fluco_F1_2	2	Fluco	F1	2	L001	7.87970576628228	3500000	3360534	3251582	680873	3226354	523234
98552	TAA	141	2.0	0	CaERG11_2_Fluco_F1_2	2	Fluco	F1	2	L001	7.87970576628228	3500000	3360534	3251582	680873	3226354	523234
98553	GCT	142	589.0	0	CaERG11_2_Fluco_F1_2	2	Fluco	F1	2	L001	7.87970576628228	3500000	3360534	3251582	680873	3226354	523234
98554	GCC	142	691.0	0	CaERG11_2_Fluco_F1_2	2	Fluco	F1	2	L001	7.87970576628228	3500000	3360534	3251582	680873	3226354	523234
98555	TGC	142	571.0	0	CaERG11_2_Fluco_F1_2	2	Fluco	F1	2	L001	7.87970576628228	3500000	3360534	3251582	680873	3226354	523234
98556	TGT	142	490.0	0	CaERG11_2_Fluco_F1_2	2	Fluco	F1	2	L001	7.87970576628228	3500000	3360534	3251582	680873	3226354	523234
98557	GAT	142	47.0	0	CaERG11_2_Fluco_F1_2	2	Fluco	F1	2	L001	7.87970576628228	3500000	3360534	3251582	680873	3226354	523234
98558	GAC	142	55.0	0	CaERG11_2_Fluco_F1_2	2	Fluco	F1	2	L001	7.87970576628228	3500000	3360534	3251582	680873	3226354	523234
98559	GAG	142	931.0	0	CaERG11_2_Fluco_F1_2	2	Fluco	F1	2	L001	7.87970576628228	3500000	3360534	3251582	680873	3226354	523234
98560	GAA	142	612.0	0	CaERG11_2_Fluco_F1_2	2	Fluco	F1	2	L001	7.87970576628228	3500000	3360534	3251582	680873	3226354	523234
98561	TTC	142	59.0	0	CaERG11_2_Fluco_F1_2	2	Fluco	F1	2	L001	7.87970576628228	3500000	3360534	3251582	680873	3226354	523234
98562	TTT	142	72.0	0	CaERG11_2_Fluco_F1_2	2	Fluco	F1	2	L001	7.87970576628228	3500000	3360534	3251582	680873	3226354	523234
98563	GGT	142	109.0	0	CaERG11_2_Fluco_F1_2	2	Fluco	F1	2	L001	7.87970576628228	3500000	3360534	3251582	680873	3226354	523234
98564	GGA	142	170.0	0	CaERG11_2_Fluco_F1_2	2	Fluco	F1	2	L001	7.87970576628228	3500000	3360534	3251582	680873	3226354	523234
98565	CAC	142	723.0	0	CaERG11_2_Fluco_F1_2	2	Fluco	F1	2	L001	7.87970576628228	3500000	3360534	3251582	680873	3226354	523234
98566	CAT	142	1376.0	0	CaERG11_2_Fluco_F1_2	2	Fluco	F1	2	L001	7.87970576628228	3500000	3360534	3251582	680873	3226354	523234
98567	ATC	142	369.0	0	CaERG11_2_Fluco_F1_2	2	Fluco	F1	2	L001	7.87970576628228	3500000	3360534	3251582	680873	3226354	523234
98568	ATT	142	171.0	0	CaERG11_2_Fluco_F1_2	2	Fluco	F1	2	L001	7.87970576628228	3500000	3360534	3251582	680873	3226354	523234
98569	AAG	142	222.0	0	CaERG11_2_Fluco_F1_2	2	Fluco	F1	2	L001	7.87970576628228	3500000	3360534	3251582	680873	3226354	523234
98570	AAA	142	14.0	0	CaERG11_2_Fluco_F1_2	2	Fluco	F1	2	L001	7.87970576628228	3500000	3360534	3251582	680873	3226354	523234
98571	TTG	142	554.0	0	CaERG11_2_Fluco_F1_2	2	Fluco	F1	2	L001	7.87970576628228	3500000	3360534	3251582	680873	3226354	523234
98572	TTA	142	427.0	0	CaERG11_2_Fluco_F1_2	2	Fluco	F1	2	L001	7.87970576628228	3500000	3360534	3251582	680873	3226354	523234
98573	ATG	142	888.0	0	CaERG11_2_Fluco_F1_2	2	Fluco	F1	2	L001	7.87970576628228	3500000	3360534	3251582	680873	3226354	523234
98574	AAC	142	414.0	0	CaERG11_2_Fluco_F1_2	2	Fluco	F1	2	L001	7.87970576628228	3500000	3360534	3251582	680873	3226354	523234
98575	AAT	142	303.0	0	CaERG11_2_Fluco_F1_2	2	Fluco	F1	2	L001	7.87970576628228	3500000	3360534	3251582	680873	3226354	523234
98576	CCT	142	7.0	0	CaERG11_2_Fluco_F1_2	2	Fluco	F1	2	L001	7.87970576628228	3500000	3360534	3251582	680873	3226354	523234
98577	CCA	142	15.0	0	CaERG11_2_Fluco_F1_2	2	Fluco	F1	2	L001	7.87970576628228	3500000	3360534	3251582	680873	3226354	523234
98578	CAG	142		0	CaERG11_2_Fluco_F1_2	2	Fluco	F1	2	L001	7.87970576628228	3500000	3360534	3251582	680873	3226354	523234
98579	CAA	142	572.0	0	CaERG11_2_Fluco_F1_2	2	Fluco	F1	2	L001	7.87970576628228	3500000	3360534	3251582	680873	3226354	523234
98580	AGA	142	6.0	0	CaERG11_2_Fluco_F1_2	2	Fluco	F1	2	L001	7.87970576628228	3500000	3360534	3251582	680873	3226354	523234
98581	CGT	142	6.0	0	CaERG11_2_Fluco_F1_2	2	Fluco	F1	2	L001	7.87970576628228	3500000	3360534	3251582	680873	3226354	523234
98582	TCT	142	494.0	0	CaERG11_2_Fluco_F1_2	2	Fluco	F1	2	L001	7.87970576628228	3500000	3360534	3251582	680873	3226354	523234
98583	TCC	142	533.0	0	CaERG11_2_Fluco_F1_2	2	Fluco	F1	2	L001	7.87970576628228	3500000	3360534	3251582	680873	3226354	523234
98584	ACC	142	380.0	0	CaERG11_2_Fluco_F1_2	2	Fluco	F1	2	L001	7.87970576628228	3500000	3360534	3251582	680873	3226354	523234
98585	ACT	142	501.0	0	CaERG11_2_Fluco_F1_2	2	Fluco	F1	2	L001	7.87970576628228	3500000	3360534	3251582	680873	3226354	523234
98586	GTT	142	456.0	0	CaERG11_2_Fluco_F1_2	2	Fluco	F1	2	L001	7.87970576628228	3500000	3360534	3251582	680873	3226354	523234
98587	GTC	142	693.0	0	CaERG11_2_Fluco_F1_2	2	Fluco	F1	2	L001	7.87970576628228	3500000	3360534	3251582	680873	3226354	523234
98588	TGG	142	16.0	0	CaERG11_2_Fluco_F1_2	2	Fluco	F1	2	L001	7.87970576628228	3500000	3360534	3251582	680873	3226354	523234
98589	TAC	142	50.0	0	CaERG11_2_Fluco_F1_2	2	Fluco	F1	2	L001	7.87970576628228	3500000	3360534	3251582	680873	3226354	523234
98590	TAT	142	67.0	0	CaERG11_2_Fluco_F1_2	2	Fluco	F1	2	L001	7.87970576628228	3500000	3360534	3251582	680873	3226354	523234
98591	TAA	142	1.0	0	CaERG11_2_Fluco_F1_2	2	Fluco	F1	2	L001	7.87970576628228	3500000	3360534	3251582	680873	3226354	523234
98592	GCT	143	2595.0	0	CaERG11_2_Fluco_F1_2	2	Fluco	F1	2	L001	7.87970576628228	3500000	3360534	3251582	680873	3226354	523234
98593	GCC	143	7232.0	0	CaERG11_2_Fluco_F1_2	2	Fluco	F1	2	L001	7.87970576628228	3500000	3360534	3251582	680873	3226354	523234
98594	TGC	143	949.0	0	CaERG11_2_Fluco_F1_2	2	Fluco	F1	2	L001	7.87970576628228	3500000	3360534	3251582	680873	3226354	523234
98595	TGT	143	1252.0	0	CaERG11_2_Fluco_F1_2	2	Fluco	F1	2	L001	7.87970576628228	3500000	3360534	3251582	680873	3226354	523234
98596	GAT	143	1477.0	0	CaERG11_2_Fluco_F1_2	2	Fluco	F1	2	L001	7.87970576628228	3500000	3360534	3251582	680873	3226354	523234
98597	GAC	143	1367.0	0	CaERG11_2_Fluco_F1_2	2	Fluco	F1	2	L001	7.87970576628228	3500000	3360534	3251582	680873	3226354	523234
98598	GAG	143	3222.0	0	CaERG11_2_Fluco_F1_2	2	Fluco	F1	2	L001	7.87970576628228	3500000	3360534	3251582	680873	3226354	523234
98599	GAA	143	2581.0	0	CaERG11_2_Fluco_F1_2	2	Fluco	F1	2	L001	7.87970576628228	3500000	3360534	3251582	680873	3226354	523234
98600	TTC	143	269.0	0	CaERG11_2_Fluco_F1_2	2	Fluco	F1	2	L001	7.87970576628228	3500000	3360534	3251582	680873	3226354	523234
98601	TTT	143	362.0	0	CaERG11_2_Fluco_F1_2	2	Fluco	F1	2	L001	7.87970576628228	3500000	3360534	3251582	680873	3226354	523234
98602	GGT	143	5451.0	0	CaERG11_2_Fluco_F1_2	2	Fluco	F1	2	L001	7.87970576628228	3500000	3360534	3251582	680873	3226354	523234
98603	GGA	143	6921.0	0	CaERG11_2_Fluco_F1_2	2	Fluco	F1	2	L001	7.87970576628228	3500000	3360534	3251582	680873	3226354	523234
98604	CAC	143	9443.0	0	CaERG11_2_Fluco_F1_2	2	Fluco	F1	2	L001	7.87970576628228	3500000	3360534	3251582	680873	3226354	523234
98605	CAT	143	9809.0	0	CaERG11_2_Fluco_F1_2	2	Fluco	F1	2	L001	7.87970576628228	3500000	3360534	3251582	680873	3226354	523234
98606	ATC	143	1938.0	0	CaERG11_2_Fluco_F1_2	2	Fluco	F1	2	L001	7.87970576628228	3500000	3360534	3251582	680873	3226354	523234
98607	ATT	143	2459.0	0	CaERG11_2_Fluco_F1_2	2	Fluco	F1	2	L001	7.87970576628228	3500000	3360534	3251582	680873	3226354	523234
98608	AAG	143	608.0	0	CaERG11_2_Fluco_F1_2	2	Fluco	F1	2	L001	7.87970576628228	3500000	3360534	3251582	680873	3226354	523234
98609	AAA	143		0	CaERG11_2_Fluco_F1_2	2	Fluco	F1	2	L001	7.87970576628228	3500000	3360534	3251582	680873	3226354	523234
98610	TTG	143	7084.0	0	CaERG11_2_Fluco_F1_2	2	Fluco	F1	2	L001	7.87970576628228	3500000	3360534	3251582	680873	3226354	523234
98611	TTA	143	8221.0	0	CaERG11_2_Fluco_F1_2	2	Fluco	F1	2	L001	7.87970576628228	3500000	3360534	3251582	680873	3226354	523234
98612	ATG	143	4127.0	0	CaERG11_2_Fluco_F1_2	2	Fluco	F1	2	L001	7.87970576628228	3500000	3360534	3251582	680873	3226354	523234
98613	AAC	143	6805.0	0	CaERG11_2_Fluco_F1_2	2	Fluco	F1	2	L001	7.87970576628228	3500000	3360534	3251582	680873	3226354	523234
98614	AAT	143	3885.0	0	CaERG11_2_Fluco_F1_2	2	Fluco	F1	2	L001	7.87970576628228	3500000	3360534	3251582	680873	3226354	523234
98615	CCT	143	33.0	0	CaERG11_2_Fluco_F1_2	2	Fluco	F1	2	L001	7.87970576628228	3500000	3360534	3251582	680873	3226354	523234
98616	CCA	143	147.0	0	CaERG11_2_Fluco_F1_2	2	Fluco	F1	2	L001	7.87970576628228	3500000	3360534	3251582	680873	3226354	523234
98617	CAG	143	4186.0	0	CaERG11_2_Fluco_F1_2	2	Fluco	F1	2	L001	7.87970576628228	3500000	3360534	3251582	680873	3226354	523234
98618	CAA	143	3044.0	0	CaERG11_2_Fluco_F1_2	2	Fluco	F1	2	L001	7.87970576628228	3500000	3360534	3251582	680873	3226354	523234
98619	AGA	143	4521.0	0	CaERG11_2_Fluco_F1_2	2	Fluco	F1	2	L001	7.87970576628228	3500000	3360534	3251582	680873	3226354	523234
98620	CGT	143	8357.0	0	CaERG11_2_Fluco_F1_2	2	Fluco	F1	2	L001	7.87970576628228	3500000	3360534	3251582	680873	3226354	523234
98621	TCT	143	7516.0	0	CaERG11_2_Fluco_F1_2	2	Fluco	F1	2	L001	7.87970576628228	3500000	3360534	3251582	680873	3226354	523234
98622	TCC	143	5670.0	0	CaERG11_2_Fluco_F1_2	2	Fluco	F1	2	L001	7.87970576628228	3500000	3360534	3251582	680873	3226354	523234
98623	ACC	143	2212.0	0	CaERG11_2_Fluco_F1_2	2	Fluco	F1	2	L001	7.87970576628228	3500000	3360534	3251582	680873	3226354	523234
98624	ACT	143	4230.0	0	CaERG11_2_Fluco_F1_2	2	Fluco	F1	2	L001	7.87970576628228	3500000	3360534	3251582	680873	3226354	523234
98625	GTT	143	5011.0	0	CaERG11_2_Fluco_F1_2	2	Fluco	F1	2	L001	7.87970576628228	3500000	3360534	3251582	680873	3226354	523234
98626	GTC	143	3057.0	0	CaERG11_2_Fluco_F1_2	2	Fluco	F1	2	L001	7.87970576628228	3500000	3360534	3251582	680873	3226354	523234
98627	TGG	143	72.0	0	CaERG11_2_Fluco_F1_2	2	Fluco	F1	2	L001	7.87970576628228	3500000	3360534	3251582	680873	3226354	523234
98628	TAC	143	2063.0	0	CaERG11_2_Fluco_F1_2	2	Fluco	F1	2	L001	7.87970576628228	3500000	3360534	3251582	680873	3226354	523234
98629	TAT	143	1530.0	0	CaERG11_2_Fluco_F1_2	2	Fluco	F1	2	L001	7.87970576628228	3500000	3360534	3251582	680873	3226354	523234
98630	TAA	143	82.0	0	CaERG11_2_Fluco_F1_2	2	Fluco	F1	2	L001	7.87970576628228	3500000	3360534	3251582	680873	3226354	523234
98631	GCT	144	696.0	0	CaERG11_2_Fluco_F1_2	2	Fluco	F1	2	L001	7.87970576628228	3500000	3360534	3251582	680873	3226354	523234
98632	GCC	144	307.0	0	CaERG11_2_Fluco_F1_2	2	Fluco	F1	2	L001	7.87970576628228	3500000	3360534	3251582	680873	3226354	523234
98633	TGC	144	475.0	0	CaERG11_2_Fluco_F1_2	2	Fluco	F1	2	L001	7.87970576628228	3500000	3360534	3251582	680873	3226354	523234
98634	TGT	144	381.0	0	CaERG11_2_Fluco_F1_2	2	Fluco	F1	2	L001	7.87970576628228	3500000	3360534	3251582	680873	3226354	523234
98635	GAT	144	182.0	0	CaERG11_2_Fluco_F1_2	2	Fluco	F1	2	L001	7.87970576628228	3500000	3360534	3251582	680873	3226354	523234
98636	GAC	144	139.0	0	CaERG11_2_Fluco_F1_2	2	Fluco	F1	2	L001	7.87970576628228	3500000	3360534	3251582	680873	3226354	523234
98637	GAG	144	167.0	0	CaERG11_2_Fluco_F1_2	2	Fluco	F1	2	L001	7.87970576628228	3500000	3360534	3251582	680873	3226354	523234
98638	GAA	144	269.0	0	CaERG11_2_Fluco_F1_2	2	Fluco	F1	2	L001	7.87970576628228	3500000	3360534	3251582	680873	3226354	523234
98639	TTC	144	167.0	0	CaERG11_2_Fluco_F1_2	2	Fluco	F1	2	L001	7.87970576628228	3500000	3360534	3251582	680873	3226354	523234
98640	TTT	144	86.0	0	CaERG11_2_Fluco_F1_2	2	Fluco	F1	2	L001	7.87970576628228	3500000	3360534	3251582	680873	3226354	523234
98641	GGT	144	1609.0	0	CaERG11_2_Fluco_F1_2	2	Fluco	F1	2	L001	7.87970576628228	3500000	3360534	3251582	680873	3226354	523234
98642	GGA	144	883.0	0	CaERG11_2_Fluco_F1_2	2	Fluco	F1	2	L001	7.87970576628228	3500000	3360534	3251582	680873	3226354	523234
98643	CAC	144	928.0	0	CaERG11_2_Fluco_F1_2	2	Fluco	F1	2	L001	7.87970576628228	3500000	3360534	3251582	680873	3226354	523234
98644	CAT	144	813.0	0	CaERG11_2_Fluco_F1_2	2	Fluco	F1	2	L001	7.87970576628228	3500000	3360534	3251582	680873	3226354	523234
98645	ATC	144	2989.0	0	CaERG11_2_Fluco_F1_2	2	Fluco	F1	2	L001	7.87970576628228	3500000	3360534	3251582	680873	3226354	523234
98646	ATT	144	3595.0	0	CaERG11_2_Fluco_F1_2	2	Fluco	F1	2	L001	7.87970576628228	3500000	3360534	3251582	680873	3226354	523234
98647	AAG	144		0	CaERG11_2_Fluco_F1_2	2	Fluco	F1	2	L001	7.87970576628228	3500000	3360534	3251582	680873	3226354	523234
98648	AAA	144	700.0	0	CaERG11_2_Fluco_F1_2	2	Fluco	F1	2	L001	7.87970576628228	3500000	3360534	3251582	680873	3226354	523234
98649	TTG	144	540.0	0	CaERG11_2_Fluco_F1_2	2	Fluco	F1	2	L001	7.87970576628228	3500000	3360534	3251582	680873	3226354	523234
98650	TTA	144	467.0	0	CaERG11_2_Fluco_F1_2	2	Fluco	F1	2	L001	7.87970576628228	3500000	3360534	3251582	680873	3226354	523234
98651	ATG	144	581.0	0	CaERG11_2_Fluco_F1_2	2	Fluco	F1	2	L001	7.87970576628228	3500000	3360534	3251582	680873	3226354	523234
98652	AAC	144	339.0	0	CaERG11_2_Fluco_F1_2	2	Fluco	F1	2	L001	7.87970576628228	3500000	3360534	3251582	680873	3226354	523234
98653	AAT	144	685.0	0	CaERG11_2_Fluco_F1_2	2	Fluco	F1	2	L001	7.87970576628228	3500000	3360534	3251582	680873	3226354	523234
98654	CCT	144	515.0	0	CaERG11_2_Fluco_F1_2	2	Fluco	F1	2	L001	7.87970576628228	3500000	3360534	3251582	680873	3226354	523234
98655	CCA	144	981.0	0	CaERG11_2_Fluco_F1_2	2	Fluco	F1	2	L001	7.87970576628228	3500000	3360534	3251582	680873	3226354	523234
98656	CAG	144	1395.0	0	CaERG11_2_Fluco_F1_2	2	Fluco	F1	2	L001	7.87970576628228	3500000	3360534	3251582	680873	3226354	523234
98657	CAA	144	738.0	0	CaERG11_2_Fluco_F1_2	2	Fluco	F1	2	L001	7.87970576628228	3500000	3360534	3251582	680873	3226354	523234
98658	AGA	144	983.0	0	CaERG11_2_Fluco_F1_2	2	Fluco	F1	2	L001	7.87970576628228	3500000	3360534	3251582	680873	3226354	523234
98659	CGT	144	994.0	0	CaERG11_2_Fluco_F1_2	2	Fluco	F1	2	L001	7.87970576628228	3500000	3360534	3251582	680873	3226354	523234
98660	TCT	144	912.0	0	CaERG11_2_Fluco_F1_2	2	Fluco	F1	2	L001	7.87970576628228	3500000	3360534	3251582	680873	3226354	523234
98661	TCC	144	718.0	0	CaERG11_2_Fluco_F1_2	2	Fluco	F1	2	L001	7.87970576628228	3500000	3360534	3251582	680873	3226354	523234
98662	ACC	144	2617.0	0	CaERG11_2_Fluco_F1_2	2	Fluco	F1	2	L001	7.87970576628228	3500000	3360534	3251582	680873	3226354	523234
98663	ACT	144	1365.0	0	CaERG11_2_Fluco_F1_2	2	Fluco	F1	2	L001	7.87970576628228	3500000	3360534	3251582	680873	3226354	523234
98664	GTT	144	2669.0	0	CaERG11_2_Fluco_F1_2	2	Fluco	F1	2	L001	7.87970576628228	3500000	3360534	3251582	680873	3226354	523234
98665	GTC	144	3287.0	0	CaERG11_2_Fluco_F1_2	2	Fluco	F1	2	L001	7.87970576628228	3500000	3360534	3251582	680873	3226354	523234
98666	TGG	144	36.0	0	CaERG11_2_Fluco_F1_2	2	Fluco	F1	2	L001	7.87970576628228	3500000	3360534	3251582	680873	3226354	523234
98667	TAC	144	74.0	0	CaERG11_2_Fluco_F1_2	2	Fluco	F1	2	L001	7.87970576628228	3500000	3360534	3251582	680873	3226354	523234
98668	TAT	144	98.0	0	CaERG11_2_Fluco_F1_2	2	Fluco	F1	2	L001	7.87970576628228	3500000	3360534	3251582	680873	3226354	523234
98669	TAA	144		0	CaERG11_2_Fluco_F1_2	2	Fluco	F1	2	L001	7.87970576628228	3500000	3360534	3251582	680873	3226354	523234
98670	GCT	145	22.0	0	CaERG11_2_Fluco_F1_2	2	Fluco	F1	2	L001	7.87970576628228	3500000	3360534	3251582	680873	3226354	523234
98671	GCC	145	27.0	0	CaERG11_2_Fluco_F1_2	2	Fluco	F1	2	L001	7.87970576628228	3500000	3360534	3251582	680873	3226354	523234
98672	TGC	145	387.0	0	CaERG11_2_Fluco_F1_2	2	Fluco	F1	2	L001	7.87970576628228	3500000	3360534	3251582	680873	3226354	523234
98673	TGT	145	500.0	0	CaERG11_2_Fluco_F1_2	2	Fluco	F1	2	L001	7.87970576628228	3500000	3360534	3251582	680873	3226354	523234
98674	GAT	145	172.0	0	CaERG11_2_Fluco_F1_2	2	Fluco	F1	2	L001	7.87970576628228	3500000	3360534	3251582	680873	3226354	523234
98675	GAC	145	194.0	0	CaERG11_2_Fluco_F1_2	2	Fluco	F1	2	L001	7.87970576628228	3500000	3360534	3251582	680873	3226354	523234
98676	GAG	145	3761.0	0	CaERG11_2_Fluco_F1_2	2	Fluco	F1	2	L001	7.87970576628228	3500000	3360534	3251582	680873	3226354	523234
98677	GAA	145	1741.0	0	CaERG11_2_Fluco_F1_2	2	Fluco	F1	2	L001	7.87970576628228	3500000	3360534	3251582	680873	3226354	523234
98678	TTC	145	687.0	0	CaERG11_2_Fluco_F1_2	2	Fluco	F1	2	L001	7.87970576628228	3500000	3360534	3251582	680873	3226354	523234
98679	TTT	145		0	CaERG11_2_Fluco_F1_2	2	Fluco	F1	2	L001	7.87970576628228	3500000	3360534	3251582	680873	3226354	523234
98680	GGT	145	81.0	0	CaERG11_2_Fluco_F1_2	2	Fluco	F1	2	L001	7.87970576628228	3500000	3360534	3251582	680873	3226354	523234
98681	GGA	145	42.0	0	CaERG11_2_Fluco_F1_2	2	Fluco	F1	2	L001	7.87970576628228	3500000	3360534	3251582	680873	3226354	523234
98682	CAC	145	134.0	0	CaERG11_2_Fluco_F1_2	2	Fluco	F1	2	L001	7.87970576628228	3500000	3360534	3251582	680873	3226354	523234
98683	CAT	145	109.0	0	CaERG11_2_Fluco_F1_2	2	Fluco	F1	2	L001	7.87970576628228	3500000	3360534	3251582	680873	3226354	523234
98684	ATC	145	71.0	0	CaERG11_2_Fluco_F1_2	2	Fluco	F1	2	L001	7.87970576628228	3500000	3360534	3251582	680873	3226354	523234
98685	ATT	145	279.0	0	CaERG11_2_Fluco_F1_2	2	Fluco	F1	2	L001	7.87970576628228	3500000	3360534	3251582	680873	3226354	523234
98686	AAG	145	1576.0	0	CaERG11_2_Fluco_F1_2	2	Fluco	F1	2	L001	7.87970576628228	3500000	3360534	3251582	680873	3226354	523234
98687	AAA	145	1200.0	0	CaERG11_2_Fluco_F1_2	2	Fluco	F1	2	L001	7.87970576628228	3500000	3360534	3251582	680873	3226354	523234
98688	TTG	145	5067.0	0	CaERG11_2_Fluco_F1_2	2	Fluco	F1	2	L001	7.87970576628228	3500000	3360534	3251582	680873	3226354	523234
98689	TTA	145	7449.0	0	CaERG11_2_Fluco_F1_2	2	Fluco	F1	2	L001	7.87970576628228	3500000	3360534	3251582	680873	3226354	523234
98690	ATG	145	956.0	0	CaERG11_2_Fluco_F1_2	2	Fluco	F1	2	L001	7.87970576628228	3500000	3360534	3251582	680873	3226354	523234
98691	AAC	145	247.0	0	CaERG11_2_Fluco_F1_2	2	Fluco	F1	2	L001	7.87970576628228	3500000	3360534	3251582	680873	3226354	523234
98692	AAT	145	191.0	0	CaERG11_2_Fluco_F1_2	2	Fluco	F1	2	L001	7.87970576628228	3500000	3360534	3251582	680873	3226354	523234
98693	CCT	145	309.0	0	CaERG11_2_Fluco_F1_2	2	Fluco	F1	2	L001	7.87970576628228	3500000	3360534	3251582	680873	3226354	523234
98694	CCA	145	513.0	0	CaERG11_2_Fluco_F1_2	2	Fluco	F1	2	L001	7.87970576628228	3500000	3360534	3251582	680873	3226354	523234
98695	CAG	145	2713.0	0	CaERG11_2_Fluco_F1_2	2	Fluco	F1	2	L001	7.87970576628228	3500000	3360534	3251582	680873	3226354	523234
98696	CAA	145	2182.0	0	CaERG11_2_Fluco_F1_2	2	Fluco	F1	2	L001	7.87970576628228	3500000	3360534	3251582	680873	3226354	523234
98697	AGA	145	3504.0	0	CaERG11_2_Fluco_F1_2	2	Fluco	F1	2	L001	7.87970576628228	3500000	3360534	3251582	680873	3226354	523234
98698	CGT	145	3010.0	0	CaERG11_2_Fluco_F1_2	2	Fluco	F1	2	L001	7.87970576628228	3500000	3360534	3251582	680873	3226354	523234
98699	TCT	145	103.0	0	CaERG11_2_Fluco_F1_2	2	Fluco	F1	2	L001	7.87970576628228	3500000	3360534	3251582	680873	3226354	523234
98700	TCC	145	50.0	0	CaERG11_2_Fluco_F1_2	2	Fluco	F1	2	L001	7.87970576628228	3500000	3360534	3251582	680873	3226354	523234
98701	ACC	145	198.0	0	CaERG11_2_Fluco_F1_2	2	Fluco	F1	2	L001	7.87970576628228	3500000	3360534	3251582	680873	3226354	523234
98702	ACT	145	305.0	0	CaERG11_2_Fluco_F1_2	2	Fluco	F1	2	L001	7.87970576628228	3500000	3360534	3251582	680873	3226354	523234
98703	GTT	145	428.0	0	CaERG11_2_Fluco_F1_2	2	Fluco	F1	2	L001	7.87970576628228	3500000	3360534	3251582	680873	3226354	523234
98704	GTC	145	384.0	0	CaERG11_2_Fluco_F1_2	2	Fluco	F1	2	L001	7.87970576628228	3500000	3360534	3251582	680873	3226354	523234
98705	TGG	145	3025.0	0	CaERG11_2_Fluco_F1_2	2	Fluco	F1	2	L001	7.87970576628228	3500000	3360534	3251582	680873	3226354	523234
98706	TAC	145	1588.0	0	CaERG11_2_Fluco_F1_2	2	Fluco	F1	2	L001	7.87970576628228	3500000	3360534	3251582	680873	3226354	523234
98707	TAT	145	1005.0	0	CaERG11_2_Fluco_F1_2	2	Fluco	F1	2	L001	7.87970576628228	3500000	3360534	3251582	680873	3226354	523234
98708	TAA	145	4.0	0	CaERG11_2_Fluco_F1_2	2	Fluco	F1	2	L001	7.87970576628228	3500000	3360534	3251582	680873	3226354	523234
98709	GCT	146		0	CaERG11_2_Fluco_F1_2	2	Fluco	F1	2	L001	7.87970576628228	3500000	3360534	3251582	680873	3226354	523234
98710	GCC	146	662.0	0	CaERG11_2_Fluco_F1_2	2	Fluco	F1	2	L001	7.87970576628228	3500000	3360534	3251582	680873	3226354	523234
98711	TGC	146	110.0	0	CaERG11_2_Fluco_F1_2	2	Fluco	F1	2	L001	7.87970576628228	3500000	3360534	3251582	680873	3226354	523234
98712	TGT	146	96.0	0	CaERG11_2_Fluco_F1_2	2	Fluco	F1	2	L001	7.87970576628228	3500000	3360534	3251582	680873	3226354	523234
98713	GAT	146	81.0	0	CaERG11_2_Fluco_F1_2	2	Fluco	F1	2	L001	7.87970576628228	3500000	3360534	3251582	680873	3226354	523234
98714	GAC	146	52.0	0	CaERG11_2_Fluco_F1_2	2	Fluco	F1	2	L001	7.87970576628228	3500000	3360534	3251582	680873	3226354	523234
98715	GAG	146	13.0	0	CaERG11_2_Fluco_F1_2	2	Fluco	F1	2	L001	7.87970576628228	3500000	3360534	3251582	680873	3226354	523234
98716	GAA	146	12.0	0	CaERG11_2_Fluco_F1_2	2	Fluco	F1	2	L001	7.87970576628228	3500000	3360534	3251582	680873	3226354	523234
98717	TTC	146	1263.0	0	CaERG11_2_Fluco_F1_2	2	Fluco	F1	2	L001	7.87970576628228	3500000	3360534	3251582	680873	3226354	523234
98718	TTT	146	658.0	0	CaERG11_2_Fluco_F1_2	2	Fluco	F1	2	L001	7.87970576628228	3500000	3360534	3251582	680873	3226354	523234
98719	GGT	146	2502.0	0	CaERG11_2_Fluco_F1_2	2	Fluco	F1	2	L001	7.87970576628228	3500000	3360534	3251582	680873	3226354	523234
98720	GGA	146	1607.0	0	CaERG11_2_Fluco_F1_2	2	Fluco	F1	2	L001	7.87970576628228	3500000	3360534	3251582	680873	3226354	523234
98721	CAC	146	392.0	0	CaERG11_2_Fluco_F1_2	2	Fluco	F1	2	L001	7.87970576628228	3500000	3360534	3251582	680873	3226354	523234
98722	CAT	146	175.0	0	CaERG11_2_Fluco_F1_2	2	Fluco	F1	2	L001	7.87970576628228	3500000	3360534	3251582	680873	3226354	523234
98723	ATC	146	33.0	0	CaERG11_2_Fluco_F1_2	2	Fluco	F1	2	L001	7.87970576628228	3500000	3360534	3251582	680873	3226354	523234
98724	ATT	146	27.0	0	CaERG11_2_Fluco_F1_2	2	Fluco	F1	2	L001	7.87970576628228	3500000	3360534	3251582	680873	3226354	523234
98725	AAG	146	15.0	0	CaERG11_2_Fluco_F1_2	2	Fluco	F1	2	L001	7.87970576628228	3500000	3360534	3251582	680873	3226354	523234
98726	AAA	146	7.0	0	CaERG11_2_Fluco_F1_2	2	Fluco	F1	2	L001	7.87970576628228	3500000	3360534	3251582	680873	3226354	523234
98727	TTG	146	79.0	0	CaERG11_2_Fluco_F1_2	2	Fluco	F1	2	L001	7.87970576628228	3500000	3360534	3251582	680873	3226354	523234
98728	TTA	146	77.0	0	CaERG11_2_Fluco_F1_2	2	Fluco	F1	2	L001	7.87970576628228	3500000	3360534	3251582	680873	3226354	523234
98729	ATG	146	68.0	0	CaERG11_2_Fluco_F1_2	2	Fluco	F1	2	L001	7.87970576628228	3500000	3360534	3251582	680873	3226354	523234
98730	AAC	146	161.0	0	CaERG11_2_Fluco_F1_2	2	Fluco	F1	2	L001	7.87970576628228	3500000	3360534	3251582	680873	3226354	523234
98731	AAT	146	205.0	0	CaERG11_2_Fluco_F1_2	2	Fluco	F1	2	L001	7.87970576628228	3500000	3360534	3251582	680873	3226354	523234
98732	CCT	146	837.0	0	CaERG11_2_Fluco_F1_2	2	Fluco	F1	2	L001	7.87970576628228	3500000	3360534	3251582	680873	3226354	523234
98733	CCA	146	922.0	0	CaERG11_2_Fluco_F1_2	2	Fluco	F1	2	L001	7.87970576628228	3500000	3360534	3251582	680873	3226354	523234
98734	CAG	146	14.0	0	CaERG11_2_Fluco_F1_2	2	Fluco	F1	2	L001	7.87970576628228	3500000	3360534	3251582	680873	3226354	523234
98735	CAA	146	18.0	0	CaERG11_2_Fluco_F1_2	2	Fluco	F1	2	L001	7.87970576628228	3500000	3360534	3251582	680873	3226354	523234
98736	AGA	146	34.0	0	CaERG11_2_Fluco_F1_2	2	Fluco	F1	2	L001	7.87970576628228	3500000	3360534	3251582	680873	3226354	523234
98737	CGT	146	38.0	0	CaERG11_2_Fluco_F1_2	2	Fluco	F1	2	L001	7.87970576628228	3500000	3360534	3251582	680873	3226354	523234
98738	TCT	146	565.0	0	CaERG11_2_Fluco_F1_2	2	Fluco	F1	2	L001	7.87970576628228	3500000	3360534	3251582	680873	3226354	523234
98739	TCC	146	722.0	0	CaERG11_2_Fluco_F1_2	2	Fluco	F1	2	L001	7.87970576628228	3500000	3360534	3251582	680873	3226354	523234
98740	ACC	146	125.0	0	CaERG11_2_Fluco_F1_2	2	Fluco	F1	2	L001	7.87970576628228	3500000	3360534	3251582	680873	3226354	523234
98741	ACT	146	302.0	0	CaERG11_2_Fluco_F1_2	2	Fluco	F1	2	L001	7.87970576628228	3500000	3360534	3251582	680873	3226354	523234
98742	GTT	146	31.0	0	CaERG11_2_Fluco_F1_2	2	Fluco	F1	2	L001	7.87970576628228	3500000	3360534	3251582	680873	3226354	523234
98743	GTC	146	25.0	0	CaERG11_2_Fluco_F1_2	2	Fluco	F1	2	L001	7.87970576628228	3500000	3360534	3251582	680873	3226354	523234
98744	TGG	146	39.0	0	CaERG11_2_Fluco_F1_2	2	Fluco	F1	2	L001	7.87970576628228	3500000	3360534	3251582	680873	3226354	523234
98745	TAC	146	12.0	0	CaERG11_2_Fluco_F1_2	2	Fluco	F1	2	L001	7.87970576628228	3500000	3360534	3251582	680873	3226354	523234
98746	TAT	146	12.0	0	CaERG11_2_Fluco_F1_2	2	Fluco	F1	2	L001	7.87970576628228	3500000	3360534	3251582	680873	3226354	523234
98747	TAA	146		0	CaERG11_2_Fluco_F1_2	2	Fluco	F1	2	L001	7.87970576628228	3500000	3360534	3251582	680873	3226354	523234
98748	GCT	147	235.0	0	CaERG11_2_Fluco_F1_2	2	Fluco	F1	2	L001	7.87970576628228	3500000	3360534	3251582	680873	3226354	523234
98749	GCC	147	151.0	0	CaERG11_2_Fluco_F1_2	2	Fluco	F1	2	L001	7.87970576628228	3500000	3360534	3251582	680873	3226354	523234
98750	TGC	147	13.0	0	CaERG11_2_Fluco_F1_2	2	Fluco	F1	2	L001	7.87970576628228	3500000	3360534	3251582	680873	3226354	523234
98751	TGT	147	8.0	0	CaERG11_2_Fluco_F1_2	2	Fluco	F1	2	L001	7.87970576628228	3500000	3360534	3251582	680873	3226354	523234
98752	GAT	147	153.0	0	CaERG11_2_Fluco_F1_2	2	Fluco	F1	2	L001	7.87970576628228	3500000	3360534	3251582	680873	3226354	523234
98753	GAC	147	54.0	0	CaERG11_2_Fluco_F1_2	2	Fluco	F1	2	L001	7.87970576628228	3500000	3360534	3251582	680873	3226354	523234
98754	GAG	147	65.0	0	CaERG11_2_Fluco_F1_2	2	Fluco	F1	2	L001	7.87970576628228	3500000	3360534	3251582	680873	3226354	523234
98755	GAA	147	116.0	0	CaERG11_2_Fluco_F1_2	2	Fluco	F1	2	L001	7.87970576628228	3500000	3360534	3251582	680873	3226354	523234
98756	TTC	147	590.0	0	CaERG11_2_Fluco_F1_2	2	Fluco	F1	2	L001	7.87970576628228	3500000	3360534	3251582	680873	3226354	523234
98757	TTT	147	343.0	0	CaERG11_2_Fluco_F1_2	2	Fluco	F1	2	L001	7.87970576628228	3500000	3360534	3251582	680873	3226354	523234
98758	GGT	147	129.0	0	CaERG11_2_Fluco_F1_2	2	Fluco	F1	2	L001	7.87970576628228	3500000	3360534	3251582	680873	3226354	523234
98759	GGA	147	99.0	0	CaERG11_2_Fluco_F1_2	2	Fluco	F1	2	L001	7.87970576628228	3500000	3360534	3251582	680873	3226354	523234
98760	CAC	147	1847.0	0	CaERG11_2_Fluco_F1_2	2	Fluco	F1	2	L001	7.87970576628228	3500000	3360534	3251582	680873	3226354	523234
98761	CAT	147	1903.0	0	CaERG11_2_Fluco_F1_2	2	Fluco	F1	2	L001	7.87970576628228	3500000	3360534	3251582	680873	3226354	523234
98762	ATC	147	71.0	0	CaERG11_2_Fluco_F1_2	2	Fluco	F1	2	L001	7.87970576628228	3500000	3360534	3251582	680873	3226354	523234
98763	ATT	147	21.0	0	CaERG11_2_Fluco_F1_2	2	Fluco	F1	2	L001	7.87970576628228	3500000	3360534	3251582	680873	3226354	523234
98764	AAG	147	1085.0	0	CaERG11_2_Fluco_F1_2	2	Fluco	F1	2	L001	7.87970576628228	3500000	3360534	3251582	680873	3226354	523234
98765	AAA	147		0	CaERG11_2_Fluco_F1_2	2	Fluco	F1	2	L001	7.87970576628228	3500000	3360534	3251582	680873	3226354	523234
98766	TTG	147	15.0	0	CaERG11_2_Fluco_F1_2	2	Fluco	F1	2	L001	7.87970576628228	3500000	3360534	3251582	680873	3226354	523234
98767	TTA	147	17.0	0	CaERG11_2_Fluco_F1_2	2	Fluco	F1	2	L001	7.87970576628228	3500000	3360534	3251582	680873	3226354	523234
98768	ATG	147	24.0	0	CaERG11_2_Fluco_F1_2	2	Fluco	F1	2	L001	7.87970576628228	3500000	3360534	3251582	680873	3226354	523234
98769	AAC	147	247.0	0	CaERG11_2_Fluco_F1_2	2	Fluco	F1	2	L001	7.87970576628228	3500000	3360534	3251582	680873	3226354	523234
98770	AAT	147	49.0	0	CaERG11_2_Fluco_F1_2	2	Fluco	F1	2	L001	7.87970576628228	3500000	3360534	3251582	680873	3226354	523234
98771	CCT	147	32.0	0	CaERG11_2_Fluco_F1_2	2	Fluco	F1	2	L001	7.87970576628228	3500000	3360534	3251582	680873	3226354	523234
98772	CCA	147	7.0	0	CaERG11_2_Fluco_F1_2	2	Fluco	F1	2	L001	7.87970576628228	3500000	3360534	3251582	680873	3226354	523234
98773	CAG	147	367.0	0	CaERG11_2_Fluco_F1_2	2	Fluco	F1	2	L001	7.87970576628228	3500000	3360534	3251582	680873	3226354	523234
98774	CAA	147	349.0	0	CaERG11_2_Fluco_F1_2	2	Fluco	F1	2	L001	7.87970576628228	3500000	3360534	3251582	680873	3226354	523234
98775	AGA	147	883.0	0	CaERG11_2_Fluco_F1_2	2	Fluco	F1	2	L001	7.87970576628228	3500000	3360534	3251582	680873	3226354	523234
98776	CGT	147	969.0	0	CaERG11_2_Fluco_F1_2	2	Fluco	F1	2	L001	7.87970576628228	3500000	3360534	3251582	680873	3226354	523234
98777	TCT	147	30.0	0	CaERG11_2_Fluco_F1_2	2	Fluco	F1	2	L001	7.87970576628228	3500000	3360534	3251582	680873	3226354	523234
98778	TCC	147	21.0	0	CaERG11_2_Fluco_F1_2	2	Fluco	F1	2	L001	7.87970576628228	3500000	3360534	3251582	680873	3226354	523234
98779	ACC	147	17.0	0	CaERG11_2_Fluco_F1_2	2	Fluco	F1	2	L001	7.87970576628228	3500000	3360534	3251582	680873	3226354	523234
98780	ACT	147	9.0	0	CaERG11_2_Fluco_F1_2	2	Fluco	F1	2	L001	7.87970576628228	3500000	3360534	3251582	680873	3226354	523234
98781	GTT	147	21.0	0	CaERG11_2_Fluco_F1_2	2	Fluco	F1	2	L001	7.87970576628228	3500000	3360534	3251582	680873	3226354	523234
98782	GTC	147	13.0	0	CaERG11_2_Fluco_F1_2	2	Fluco	F1	2	L001	7.87970576628228	3500000	3360534	3251582	680873	3226354	523234
98783	TGG	147	1161.0	0	CaERG11_2_Fluco_F1_2	2	Fluco	F1	2	L001	7.87970576628228	3500000	3360534	3251582	680873	3226354	523234
98784	TAC	147	566.0	0	CaERG11_2_Fluco_F1_2	2	Fluco	F1	2	L001	7.87970576628228	3500000	3360534	3251582	680873	3226354	523234
98785	TAT	147	437.0	0	CaERG11_2_Fluco_F1_2	2	Fluco	F1	2	L001	7.87970576628228	3500000	3360534	3251582	680873	3226354	523234
98786	TAA	147	39.0	0	CaERG11_2_Fluco_F1_2	2	Fluco	F1	2	L001	7.87970576628228	3500000	3360534	3251582	680873	3226354	523234
98787	GCT	148	565.0	0	CaERG11_2_Fluco_F1_2	2	Fluco	F1	2	L001	7.87970576628228	3500000	3360534	3251582	680873	3226354	523234
98788	GCC	148	813.0	0	CaERG11_2_Fluco_F1_2	2	Fluco	F1	2	L001	7.87970576628228	3500000	3360534	3251582	680873	3226354	523234
98789	TGC	148	1791.0	0	CaERG11_2_Fluco_F1_2	2	Fluco	F1	2	L001	7.87970576628228	3500000	3360534	3251582	680873	3226354	523234
98790	TGT	148	1547.0	0	CaERG11_2_Fluco_F1_2	2	Fluco	F1	2	L001	7.87970576628228	3500000	3360534	3251582	680873	3226354	523234
98791	GAT	148	723.0	0	CaERG11_2_Fluco_F1_2	2	Fluco	F1	2	L001	7.87970576628228	3500000	3360534	3251582	680873	3226354	523234
98792	GAC	148	435.0	0	CaERG11_2_Fluco_F1_2	2	Fluco	F1	2	L001	7.87970576628228	3500000	3360534	3251582	680873	3226354	523234
98793	GAG	148	339.0	0	CaERG11_2_Fluco_F1_2	2	Fluco	F1	2	L001	7.87970576628228	3500000	3360534	3251582	680873	3226354	523234
98794	GAA	148	118.0	0	CaERG11_2_Fluco_F1_2	2	Fluco	F1	2	L001	7.87970576628228	3500000	3360534	3251582	680873	3226354	523234
98795	TTC	148		0	CaERG11_2_Fluco_F1_2	2	Fluco	F1	2	L001	7.87970576628228	3500000	3360534	3251582	680873	3226354	523234
98796	TTT	148	1070.0	0	CaERG11_2_Fluco_F1_2	2	Fluco	F1	2	L001	7.87970576628228	3500000	3360534	3251582	680873	3226354	523234
98797	GGT	148	1174.0	0	CaERG11_2_Fluco_F1_2	2	Fluco	F1	2	L001	7.87970576628228	3500000	3360534	3251582	680873	3226354	523234
98798	GGA	148	768.0	0	CaERG11_2_Fluco_F1_2	2	Fluco	F1	2	L001	7.87970576628228	3500000	3360534	3251582	680873	3226354	523234
98799	CAC	148	196.0	0	CaERG11_2_Fluco_F1_2	2	Fluco	F1	2	L001	7.87970576628228	3500000	3360534	3251582	680873	3226354	523234
98800	CAT	148	118.0	0	CaERG11_2_Fluco_F1_2	2	Fluco	F1	2	L001	7.87970576628228	3500000	3360534	3251582	680873	3226354	523234
98801	ATC	148	2330.0	0	CaERG11_2_Fluco_F1_2	2	Fluco	F1	2	L001	7.87970576628228	3500000	3360534	3251582	680873	3226354	523234
98802	ATT	148	1323.0	0	CaERG11_2_Fluco_F1_2	2	Fluco	F1	2	L001	7.87970576628228	3500000	3360534	3251582	680873	3226354	523234
98803	AAG	148	540.0	0	CaERG11_2_Fluco_F1_2	2	Fluco	F1	2	L001	7.87970576628228	3500000	3360534	3251582	680873	3226354	523234
98804	AAA	148	540.0	0	CaERG11_2_Fluco_F1_2	2	Fluco	F1	2	L001	7.87970576628228	3500000	3360534	3251582	680873	3226354	523234
98805	TTG	148	219.0	0	CaERG11_2_Fluco_F1_2	2	Fluco	F1	2	L001	7.87970576628228	3500000	3360534	3251582	680873	3226354	523234
98806	TTA	148	295.0	0	CaERG11_2_Fluco_F1_2	2	Fluco	F1	2	L001	7.87970576628228	3500000	3360534	3251582	680873	3226354	523234
98807	ATG	148	777.0	0	CaERG11_2_Fluco_F1_2	2	Fluco	F1	2	L001	7.87970576628228	3500000	3360534	3251582	680873	3226354	523234
98808	AAC	148	305.0	0	CaERG11_2_Fluco_F1_2	2	Fluco	F1	2	L001	7.87970576628228	3500000	3360534	3251582	680873	3226354	523234
98809	AAT	148	141.0	0	CaERG11_2_Fluco_F1_2	2	Fluco	F1	2	L001	7.87970576628228	3500000	3360534	3251582	680873	3226354	523234
98810	CCT	148	1611.0	0	CaERG11_2_Fluco_F1_2	2	Fluco	F1	2	L001	7.87970576628228	3500000	3360534	3251582	680873	3226354	523234
98811	CCA	148	2530.0	0	CaERG11_2_Fluco_F1_2	2	Fluco	F1	2	L001	7.87970576628228	3500000	3360534	3251582	680873	3226354	523234
98812	CAG	148	359.0	0	CaERG11_2_Fluco_F1_2	2	Fluco	F1	2	L001	7.87970576628228	3500000	3360534	3251582	680873	3226354	523234
98813	CAA	148	398.0	0	CaERG11_2_Fluco_F1_2	2	Fluco	F1	2	L001	7.87970576628228	3500000	3360534	3251582	680873	3226354	523234
98814	AGA	148	1000.0	0	CaERG11_2_Fluco_F1_2	2	Fluco	F1	2	L001	7.87970576628228	3500000	3360534	3251582	680873	3226354	523234
98815	CGT	148	1335.0	0	CaERG11_2_Fluco_F1_2	2	Fluco	F1	2	L001	7.87970576628228	3500000	3360534	3251582	680873	3226354	523234
98816	TCT	148	909.0	0	CaERG11_2_Fluco_F1_2	2	Fluco	F1	2	L001	7.87970576628228	3500000	3360534	3251582	680873	3226354	523234
98817	TCC	148	1165.0	0	CaERG11_2_Fluco_F1_2	2	Fluco	F1	2	L001	7.87970576628228	3500000	3360534	3251582	680873	3226354	523234
98818	ACC	148	410.0	0	CaERG11_2_Fluco_F1_2	2	Fluco	F1	2	L001	7.87970576628228	3500000	3360534	3251582	680873	3226354	523234
98819	ACT	148	1913.0	0	CaERG11_2_Fluco_F1_2	2	Fluco	F1	2	L001	7.87970576628228	3500000	3360534	3251582	680873	3226354	523234
98820	GTT	148	2362.0	0	CaERG11_2_Fluco_F1_2	2	Fluco	F1	2	L001	7.87970576628228	3500000	3360534	3251582	680873	3226354	523234
98821	GTC	148	2882.0	0	CaERG11_2_Fluco_F1_2	2	Fluco	F1	2	L001	7.87970576628228	3500000	3360534	3251582	680873	3226354	523234
98822	TGG	148	1468.0	0	CaERG11_2_Fluco_F1_2	2	Fluco	F1	2	L001	7.87970576628228	3500000	3360534	3251582	680873	3226354	523234
98823	TAC	148	283.0	0	CaERG11_2_Fluco_F1_2	2	Fluco	F1	2	L001	7.87970576628228	3500000	3360534	3251582	680873	3226354	523234
98824	TAT	148	134.0	0	CaERG11_2_Fluco_F1_2	2	Fluco	F1	2	L001	7.87970576628228	3500000	3360534	3251582	680873	3226354	523234
98825	TAA	148		0	CaERG11_2_Fluco_F1_2	2	Fluco	F1	2	L001	7.87970576628228	3500000	3360534	3251582	680873	3226354	523234
98826	GCT	149	948.0	0	CaERG11_2_Fluco_F1_2	2	Fluco	F1	2	L001	7.87970576628228	3500000	3360534	3251582	680873	3226354	523234
98827	GCC	149	868.0	0	CaERG11_2_Fluco_F1_2	2	Fluco	F1	2	L001	7.87970576628228	3500000	3360534	3251582	680873	3226354	523234
98828	TGC	149	1473.0	0	CaERG11_2_Fluco_F1_2	2	Fluco	F1	2	L001	7.87970576628228	3500000	3360534	3251582	680873	3226354	523234
98829	TGT	149	1943.0	0	CaERG11_2_Fluco_F1_2	2	Fluco	F1	2	L001	7.87970576628228	3500000	3360534	3251582	680873	3226354	523234
98830	GAT	149	714.0	0	CaERG11_2_Fluco_F1_2	2	Fluco	F1	2	L001	7.87970576628228	3500000	3360534	3251582	680873	3226354	523234
98831	GAC	149	1024.0	0	CaERG11_2_Fluco_F1_2	2	Fluco	F1	2	L001	7.87970576628228	3500000	3360534	3251582	680873	3226354	523234
98832	GAG	149	184.0	0	CaERG11_2_Fluco_F1_2	2	Fluco	F1	2	L001	7.87970576628228	3500000	3360534	3251582	680873	3226354	523234
98833	GAA	149	61.0	0	CaERG11_2_Fluco_F1_2	2	Fluco	F1	2	L001	7.87970576628228	3500000	3360534	3251582	680873	3226354	523234
98834	TTC	149	3096.0	0	CaERG11_2_Fluco_F1_2	2	Fluco	F1	2	L001	7.87970576628228	3500000	3360534	3251582	680873	3226354	523234
98835	TTT	149	2321.0	0	CaERG11_2_Fluco_F1_2	2	Fluco	F1	2	L001	7.87970576628228	3500000	3360534	3251582	680873	3226354	523234
98836	GGT	149	45.0	0	CaERG11_2_Fluco_F1_2	2	Fluco	F1	2	L001	7.87970576628228	3500000	3360534	3251582	680873	3226354	523234
98837	GGA	149	32.0	0	CaERG11_2_Fluco_F1_2	2	Fluco	F1	2	L001	7.87970576628228	3500000	3360534	3251582	680873	3226354	523234
98838	CAC	149	263.0	0	CaERG11_2_Fluco_F1_2	2	Fluco	F1	2	L001	7.87970576628228	3500000	3360534	3251582	680873	3226354	523234
98839	CAT	149	304.0	0	CaERG11_2_Fluco_F1_2	2	Fluco	F1	2	L001	7.87970576628228	3500000	3360534	3251582	680873	3226354	523234
98840	ATC	149	1968.0	0	CaERG11_2_Fluco_F1_2	2	Fluco	F1	2	L001	7.87970576628228	3500000	3360534	3251582	680873	3226354	523234
98841	ATT	149	979.0	0	CaERG11_2_Fluco_F1_2	2	Fluco	F1	2	L001	7.87970576628228	3500000	3360534	3251582	680873	3226354	523234
98842	AAG	149	2157.0	0	CaERG11_2_Fluco_F1_2	2	Fluco	F1	2	L001	7.87970576628228	3500000	3360534	3251582	680873	3226354	523234
98843	AAA	149	1539.0	0	CaERG11_2_Fluco_F1_2	2	Fluco	F1	2	L001	7.87970576628228	3500000	3360534	3251582	680873	3226354	523234
98844	TTG	149	2444.0	0	CaERG11_2_Fluco_F1_2	2	Fluco	F1	2	L001	7.87970576628228	3500000	3360534	3251582	680873	3226354	523234
98845	TTA	149	1345.0	0	CaERG11_2_Fluco_F1_2	2	Fluco	F1	2	L001	7.87970576628228	3500000	3360534	3251582	680873	3226354	523234
98846	ATG	149	3662.0	0	CaERG11_2_Fluco_F1_2	2	Fluco	F1	2	L001	7.87970576628228	3500000	3360534	3251582	680873	3226354	523234
98847	AAC	149	18.0	0	CaERG11_2_Fluco_F1_2	2	Fluco	F1	2	L001	7.87970576628228	3500000	3360534	3251582	680873	3226354	523234
98848	AAT	149	49.0	0	CaERG11_2_Fluco_F1_2	2	Fluco	F1	2	L001	7.87970576628228	3500000	3360534	3251582	680873	3226354	523234
98849	CCT	149	486.0	0	CaERG11_2_Fluco_F1_2	2	Fluco	F1	2	L001	7.87970576628228	3500000	3360534	3251582	680873	3226354	523234
98850	CCA	149	492.0	0	CaERG11_2_Fluco_F1_2	2	Fluco	F1	2	L001	7.87970576628228	3500000	3360534	3251582	680873	3226354	523234
98851	CAG	149	268.0	0	CaERG11_2_Fluco_F1_2	2	Fluco	F1	2	L001	7.87970576628228	3500000	3360534	3251582	680873	3226354	523234
98852	CAA	149	339.0	0	CaERG11_2_Fluco_F1_2	2	Fluco	F1	2	L001	7.87970576628228	3500000	3360534	3251582	680873	3226354	523234
98853	AGA	149	1139.0	0	CaERG11_2_Fluco_F1_2	2	Fluco	F1	2	L001	7.87970576628228	3500000	3360534	3251582	680873	3226354	523234
98854	CGT	149	1329.0	0	CaERG11_2_Fluco_F1_2	2	Fluco	F1	2	L001	7.87970576628228	3500000	3360534	3251582	680873	3226354	523234
98855	TCT	149	1171.0	0	CaERG11_2_Fluco_F1_2	2	Fluco	F1	2	L001	7.87970576628228	3500000	3360534	3251582	680873	3226354	523234
98856	TCC	149	564.0	0	CaERG11_2_Fluco_F1_2	2	Fluco	F1	2	L001	7.87970576628228	3500000	3360534	3251582	680873	3226354	523234
98857	ACC	149	1051.0	0	CaERG11_2_Fluco_F1_2	2	Fluco	F1	2	L001	7.87970576628228	3500000	3360534	3251582	680873	3226354	523234
98858	ACT	149	951.0	0	CaERG11_2_Fluco_F1_2	2	Fluco	F1	2	L001	7.87970576628228	3500000	3360534	3251582	680873	3226354	523234
98859	GTT	149	1623.0	0	CaERG11_2_Fluco_F1_2	2	Fluco	F1	2	L001	7.87970576628228	3500000	3360534	3251582	680873	3226354	523234
98860	GTC	149	2604.0	0	CaERG11_2_Fluco_F1_2	2	Fluco	F1	2	L001	7.87970576628228	3500000	3360534	3251582	680873	3226354	523234
98861	TGG	149	2121.0	0	CaERG11_2_Fluco_F1_2	2	Fluco	F1	2	L001	7.87970576628228	3500000	3360534	3251582	680873	3226354	523234
98862	TAC	149	1353.0	0	CaERG11_2_Fluco_F1_2	2	Fluco	F1	2	L001	7.87970576628228	3500000	3360534	3251582	680873	3226354	523234
98863	TAT	149	2340.0	0	CaERG11_2_Fluco_F1_2	2	Fluco	F1	2	L001	7.87970576628228	3500000	3360534	3251582	680873	3226354	523234
98864	TAA	149	7.0	0	CaERG11_2_Fluco_F1_2	2	Fluco	F1	2	L001	7.87970576628228	3500000	3360534	3251582	680873	3226354	523234
98865	GCT	150	139.0	0	CaERG11_2_Fluco_F1_2	2	Fluco	F1	2	L001	7.87970576628228	3500000	3360534	3251582	680873	3226354	523234
98866	GCC	150	195.0	0	CaERG11_2_Fluco_F1_2	2	Fluco	F1	2	L001	7.87970576628228	3500000	3360534	3251582	680873	3226354	523234
98867	TGC	150	56.0	0	CaERG11_2_Fluco_F1_2	2	Fluco	F1	2	L001	7.87970576628228	3500000	3360534	3251582	680873	3226354	523234
98868	TGT	150	62.0	0	CaERG11_2_Fluco_F1_2	2	Fluco	F1	2	L001	7.87970576628228	3500000	3360534	3251582	680873	3226354	523234
98869	GAT	150	32.0	0	CaERG11_2_Fluco_F1_2	2	Fluco	F1	2	L001	7.87970576628228	3500000	3360534	3251582	680873	3226354	523234
98870	GAC	150	81.0	0	CaERG11_2_Fluco_F1_2	2	Fluco	F1	2	L001	7.87970576628228	3500000	3360534	3251582	680873	3226354	523234
98871	GAG	150	14.0	0	CaERG11_2_Fluco_F1_2	2	Fluco	F1	2	L001	7.87970576628228	3500000	3360534	3251582	680873	3226354	523234
98872	GAA	150	36.0	0	CaERG11_2_Fluco_F1_2	2	Fluco	F1	2	L001	7.87970576628228	3500000	3360534	3251582	680873	3226354	523234
98873	TTC	150	1891.0	0	CaERG11_2_Fluco_F1_2	2	Fluco	F1	2	L001	7.87970576628228	3500000	3360534	3251582	680873	3226354	523234
98874	TTT	150	2105.0	0	CaERG11_2_Fluco_F1_2	2	Fluco	F1	2	L001	7.87970576628228	3500000	3360534	3251582	680873	3226354	523234
98875	GGT	150	517.0	0	CaERG11_2_Fluco_F1_2	2	Fluco	F1	2	L001	7.87970576628228	3500000	3360534	3251582	680873	3226354	523234
98876	GGA	150	932.0	0	CaERG11_2_Fluco_F1_2	2	Fluco	F1	2	L001	7.87970576628228	3500000	3360534	3251582	680873	3226354	523234
98877	CAC	150	1268.0	0	CaERG11_2_Fluco_F1_2	2	Fluco	F1	2	L001	7.87970576628228	3500000	3360534	3251582	680873	3226354	523234
98878	CAT	150	620.0	0	CaERG11_2_Fluco_F1_2	2	Fluco	F1	2	L001	7.87970576628228	3500000	3360534	3251582	680873	3226354	523234
98879	ATC	150	1447.0	0	CaERG11_2_Fluco_F1_2	2	Fluco	F1	2	L001	7.87970576628228	3500000	3360534	3251582	680873	3226354	523234
98880	ATT	150	1454.0	0	CaERG11_2_Fluco_F1_2	2	Fluco	F1	2	L001	7.87970576628228	3500000	3360534	3251582	680873	3226354	523234
98881	AAG	150	431.0	0	CaERG11_2_Fluco_F1_2	2	Fluco	F1	2	L001	7.87970576628228	3500000	3360534	3251582	680873	3226354	523234
98882	AAA	150	445.0	0	CaERG11_2_Fluco_F1_2	2	Fluco	F1	2	L001	7.87970576628228	3500000	3360534	3251582	680873	3226354	523234
98883	TTG	150	788.0	0	CaERG11_2_Fluco_F1_2	2	Fluco	F1	2	L001	7.87970576628228	3500000	3360534	3251582	680873	3226354	523234
98884	TTA	150	957.0	0	CaERG11_2_Fluco_F1_2	2	Fluco	F1	2	L001	7.87970576628228	3500000	3360534	3251582	680873	3226354	523234
98885	ATG	150	51.0	0	CaERG11_2_Fluco_F1_2	2	Fluco	F1	2	L001	7.87970576628228	3500000	3360534	3251582	680873	3226354	523234
98886	AAC	150	769.0	0	CaERG11_2_Fluco_F1_2	2	Fluco	F1	2	L001	7.87970576628228	3500000	3360534	3251582	680873	3226354	523234
98887	AAT	150	778.0	0	CaERG11_2_Fluco_F1_2	2	Fluco	F1	2	L001	7.87970576628228	3500000	3360534	3251582	680873	3226354	523234
98888	CCT	150	680.0	0	CaERG11_2_Fluco_F1_2	2	Fluco	F1	2	L001	7.87970576628228	3500000	3360534	3251582	680873	3226354	523234
98889	CCA	150	529.0	0	CaERG11_2_Fluco_F1_2	2	Fluco	F1	2	L001	7.87970576628228	3500000	3360534	3251582	680873	3226354	523234
98890	CAG	150	32.0	0	CaERG11_2_Fluco_F1_2	2	Fluco	F1	2	L001	7.87970576628228	3500000	3360534	3251582	680873	3226354	523234
98891	CAA	150	26.0	0	CaERG11_2_Fluco_F1_2	2	Fluco	F1	2	L001	7.87970576628228	3500000	3360534	3251582	680873	3226354	523234
98892	AGA	150	1063.0	0	CaERG11_2_Fluco_F1_2	2	Fluco	F1	2	L001	7.87970576628228	3500000	3360534	3251582	680873	3226354	523234
98893	CGT	150	1882.0	0	CaERG11_2_Fluco_F1_2	2	Fluco	F1	2	L001	7.87970576628228	3500000	3360534	3251582	680873	3226354	523234
98894	TCT	150	347.0	0	CaERG11_2_Fluco_F1_2	2	Fluco	F1	2	L001	7.87970576628228	3500000	3360534	3251582	680873	3226354	523234
98895	TCC	150	332.0	0	CaERG11_2_Fluco_F1_2	2	Fluco	F1	2	L001	7.87970576628228	3500000	3360534	3251582	680873	3226354	523234
98896	ACC	150	2256.0	0	CaERG11_2_Fluco_F1_2	2	Fluco	F1	2	L001	7.87970576628228	3500000	3360534	3251582	680873	3226354	523234
98897	ACT	150	1882.0	0	CaERG11_2_Fluco_F1_2	2	Fluco	F1	2	L001	7.87970576628228	3500000	3360534	3251582	680873	3226354	523234
98898	GTT	150	1022.0	0	CaERG11_2_Fluco_F1_2	2	Fluco	F1	2	L001	7.87970576628228	3500000	3360534	3251582	680873	3226354	523234
98899	GTC	150	876.0	0	CaERG11_2_Fluco_F1_2	2	Fluco	F1	2	L001	7.87970576628228	3500000	3360534	3251582	680873	3226354	523234
98900	TGG	150	24.0	0	CaERG11_2_Fluco_F1_2	2	Fluco	F1	2	L001	7.87970576628228	3500000	3360534	3251582	680873	3226354	523234
98901	TAC	150	570.0	0	CaERG11_2_Fluco_F1_2	2	Fluco	F1	2	L001	7.87970576628228	3500000	3360534	3251582	680873	3226354	523234
98902	TAT	150	795.0	0	CaERG11_2_Fluco_F1_2	2	Fluco	F1	2	L001	7.87970576628228	3500000	3360534	3251582	680873	3226354	523234
98903	TAA	150		0	CaERG11_2_Fluco_F1_2	2	Fluco	F1	2	L001	7.87970576628228	3500000	3360534	3251582	680873	3226354	523234
98904	GCT	151	352.0	0	CaERG11_2_Fluco_F1_2	2	Fluco	F1	2	L001	7.87970576628228	3500000	3360534	3251582	680873	3226354	523234
98905	GCC	151	385.0	0	CaERG11_2_Fluco_F1_2	2	Fluco	F1	2	L001	7.87970576628228	3500000	3360534	3251582	680873	3226354	523234
98906	TGC	151	229.0	0	CaERG11_2_Fluco_F1_2	2	Fluco	F1	2	L001	7.87970576628228	3500000	3360534	3251582	680873	3226354	523234
98907	TGT	151	251.0	0	CaERG11_2_Fluco_F1_2	2	Fluco	F1	2	L001	7.87970576628228	3500000	3360534	3251582	680873	3226354	523234
98908	GAT	151	322.0	0	CaERG11_2_Fluco_F1_2	2	Fluco	F1	2	L001	7.87970576628228	3500000	3360534	3251582	680873	3226354	523234
98909	GAC	151	367.0	0	CaERG11_2_Fluco_F1_2	2	Fluco	F1	2	L001	7.87970576628228	3500000	3360534	3251582	680873	3226354	523234
98910	GAG	151	121.0	0	CaERG11_2_Fluco_F1_2	2	Fluco	F1	2	L001	7.87970576628228	3500000	3360534	3251582	680873	3226354	523234
98911	GAA	151	65.0	0	CaERG11_2_Fluco_F1_2	2	Fluco	F1	2	L001	7.87970576628228	3500000	3360534	3251582	680873	3226354	523234
98912	TTC	151	353.0	0	CaERG11_2_Fluco_F1_2	2	Fluco	F1	2	L001	7.87970576628228	3500000	3360534	3251582	680873	3226354	523234
98913	TTT	151	225.0	0	CaERG11_2_Fluco_F1_2	2	Fluco	F1	2	L001	7.87970576628228	3500000	3360534	3251582	680873	3226354	523234
98914	GGT	151	349.0	0	CaERG11_2_Fluco_F1_2	2	Fluco	F1	2	L001	7.87970576628228	3500000	3360534	3251582	680873	3226354	523234
98915	GGA	151	168.0	0	CaERG11_2_Fluco_F1_2	2	Fluco	F1	2	L001	7.87970576628228	3500000	3360534	3251582	680873	3226354	523234
98916	CAC	151	489.0	0	CaERG11_2_Fluco_F1_2	2	Fluco	F1	2	L001	7.87970576628228	3500000	3360534	3251582	680873	3226354	523234
98917	CAT	151	630.0	0	CaERG11_2_Fluco_F1_2	2	Fluco	F1	2	L001	7.87970576628228	3500000	3360534	3251582	680873	3226354	523234
98918	ATC	151	78.0	0	CaERG11_2_Fluco_F1_2	2	Fluco	F1	2	L001	7.87970576628228	3500000	3360534	3251582	680873	3226354	523234
98919	ATT	151	79.0	0	CaERG11_2_Fluco_F1_2	2	Fluco	F1	2	L001	7.87970576628228	3500000	3360534	3251582	680873	3226354	523234
98920	AAG	151	709.0	0	CaERG11_2_Fluco_F1_2	2	Fluco	F1	2	L001	7.87970576628228	3500000	3360534	3251582	680873	3226354	523234
98921	AAA	151	740.0	0	CaERG11_2_Fluco_F1_2	2	Fluco	F1	2	L001	7.87970576628228	3500000	3360534	3251582	680873	3226354	523234
98922	TTG	151	192.0	0	CaERG11_2_Fluco_F1_2	2	Fluco	F1	2	L001	7.87970576628228	3500000	3360534	3251582	680873	3226354	523234
98923	TTA	151	238.0	0	CaERG11_2_Fluco_F1_2	2	Fluco	F1	2	L001	7.87970576628228	3500000	3360534	3251582	680873	3226354	523234
98924	ATG	151	221.0	0	CaERG11_2_Fluco_F1_2	2	Fluco	F1	2	L001	7.87970576628228	3500000	3360534	3251582	680873	3226354	523234
98925	AAC	151	1509.0	0	CaERG11_2_Fluco_F1_2	2	Fluco	F1	2	L001	7.87970576628228	3500000	3360534	3251582	680873	3226354	523234
98926	AAT	151	1605.0	0	CaERG11_2_Fluco_F1_2	2	Fluco	F1	2	L001	7.87970576628228	3500000	3360534	3251582	680873	3226354	523234
98927	CCT	151	861.0	0	CaERG11_2_Fluco_F1_2	2	Fluco	F1	2	L001	7.87970576628228	3500000	3360534	3251582	680873	3226354	523234
98928	CCA	151	496.0	0	CaERG11_2_Fluco_F1_2	2	Fluco	F1	2	L001	7.87970576628228	3500000	3360534	3251582	680873	3226354	523234
98929	CAG	151	283.0	0	CaERG11_2_Fluco_F1_2	2	Fluco	F1	2	L001	7.87970576628228	3500000	3360534	3251582	680873	3226354	523234
98930	CAA	151	257.0	0	CaERG11_2_Fluco_F1_2	2	Fluco	F1	2	L001	7.87970576628228	3500000	3360534	3251582	680873	3226354	523234
98931	AGA	151	351.0	0	CaERG11_2_Fluco_F1_2	2	Fluco	F1	2	L001	7.87970576628228	3500000	3360534	3251582	680873	3226354	523234
98932	CGT	151	601.0	0	CaERG11_2_Fluco_F1_2	2	Fluco	F1	2	L001	7.87970576628228	3500000	3360534	3251582	680873	3226354	523234
98933	TCT	151	673.0	0	CaERG11_2_Fluco_F1_2	2	Fluco	F1	2	L001	7.87970576628228	3500000	3360534	3251582	680873	3226354	523234
98934	TCC	151	675.0	0	CaERG11_2_Fluco_F1_2	2	Fluco	F1	2	L001	7.87970576628228	3500000	3360534	3251582	680873	3226354	523234
98935	ACC	151	542.0	0	CaERG11_2_Fluco_F1_2	2	Fluco	F1	2	L001	7.87970576628228	3500000	3360534	3251582	680873	3226354	523234
98936	ACT	151		0	CaERG11_2_Fluco_F1_2	2	Fluco	F1	2	L001	7.87970576628228	3500000	3360534	3251582	680873	3226354	523234
98937	GTT	151	22.0	0	CaERG11_2_Fluco_F1_2	2	Fluco	F1	2	L001	7.87970576628228	3500000	3360534	3251582	680873	3226354	523234
98938	GTC	151	27.0	0	CaERG11_2_Fluco_F1_2	2	Fluco	F1	2	L001	7.87970576628228	3500000	3360534	3251582	680873	3226354	523234
98939	TGG	151	153.0	0	CaERG11_2_Fluco_F1_2	2	Fluco	F1	2	L001	7.87970576628228	3500000	3360534	3251582	680873	3226354	523234
98940	TAC	151	496.0	0	CaERG11_2_Fluco_F1_2	2	Fluco	F1	2	L001	7.87970576628228	3500000	3360534	3251582	680873	3226354	523234
98941	TAT	151	320.0	0	CaERG11_2_Fluco_F1_2	2	Fluco	F1	2	L001	7.87970576628228	3500000	3360534	3251582	680873	3226354	523234
98942	TAA	151	2.0	0	CaERG11_2_Fluco_F1_2	2	Fluco	F1	2	L001	7.87970576628228	3500000	3360534	3251582	680873	3226354	523234
98943	GCT	154	801.0	0	CaERG11_2_Fluco_F1_2	2	Fluco	F1	2	L001	7.87970576628228	3500000	3360534	3251582	680873	3226354	523234
98944	GCC	154	1114.0	0	CaERG11_2_Fluco_F1_2	2	Fluco	F1	2	L001	7.87970576628228	3500000	3360534	3251582	680873	3226354	523234
98945	TGC	154	1130.0	0	CaERG11_2_Fluco_F1_2	2	Fluco	F1	2	L001	7.87970576628228	3500000	3360534	3251582	680873	3226354	523234
98946	TGT	154	676.0	0	CaERG11_2_Fluco_F1_2	2	Fluco	F1	2	L001	7.87970576628228	3500000	3360534	3251582	680873	3226354	523234
98947	GAT	154	155.0	0	CaERG11_2_Fluco_F1_2	2	Fluco	F1	2	L001	7.87970576628228	3500000	3360534	3251582	680873	3226354	523234
98948	GAC	154	141.0	0	CaERG11_2_Fluco_F1_2	2	Fluco	F1	2	L001	7.87970576628228	3500000	3360534	3251582	680873	3226354	523234
98949	GAG	154	2110.0	0	CaERG11_2_Fluco_F1_2	2	Fluco	F1	2	L001	7.87970576628228	3500000	3360534	3251582	680873	3226354	523234
98950	GAA	154	1926.0	0	CaERG11_2_Fluco_F1_2	2	Fluco	F1	2	L001	7.87970576628228	3500000	3360534	3251582	680873	3226354	523234
98951	TTC	154	10.0	0	CaERG11_2_Fluco_F1_2	2	Fluco	F1	2	L001	7.87970576628228	3500000	3360534	3251582	680873	3226354	523234
98952	TTT	154	14.0	0	CaERG11_2_Fluco_F1_2	2	Fluco	F1	2	L001	7.87970576628228	3500000	3360534	3251582	680873	3226354	523234
98953	GGT	154	412.0	0	CaERG11_2_Fluco_F1_2	2	Fluco	F1	2	L001	7.87970576628228	3500000	3360534	3251582	680873	3226354	523234
98954	GGA	154	245.0	0	CaERG11_2_Fluco_F1_2	2	Fluco	F1	2	L001	7.87970576628228	3500000	3360534	3251582	680873	3226354	523234
98955	CAC	154	11.0	0	CaERG11_2_Fluco_F1_2	2	Fluco	F1	2	L001	7.87970576628228	3500000	3360534	3251582	680873	3226354	523234
98956	CAT	154	15.0	0	CaERG11_2_Fluco_F1_2	2	Fluco	F1	2	L001	7.87970576628228	3500000	3360534	3251582	680873	3226354	523234
98957	ATC	154	721.0	0	CaERG11_2_Fluco_F1_2	2	Fluco	F1	2	L001	7.87970576628228	3500000	3360534	3251582	680873	3226354	523234
98958	ATT	154	778.0	0	CaERG11_2_Fluco_F1_2	2	Fluco	F1	2	L001	7.87970576628228	3500000	3360534	3251582	680873	3226354	523234
98959	AAG	154	2158.0	0	CaERG11_2_Fluco_F1_2	2	Fluco	F1	2	L001	7.87970576628228	3500000	3360534	3251582	680873	3226354	523234
98960	AAA	154	1684.0	0	CaERG11_2_Fluco_F1_2	2	Fluco	F1	2	L001	7.87970576628228	3500000	3360534	3251582	680873	3226354	523234
98961	TTG	154	324.0	0	CaERG11_2_Fluco_F1_2	2	Fluco	F1	2	L001	7.87970576628228	3500000	3360534	3251582	680873	3226354	523234
98962	TTA	154	132.0	0	CaERG11_2_Fluco_F1_2	2	Fluco	F1	2	L001	7.87970576628228	3500000	3360534	3251582	680873	3226354	523234
98963	ATG	154	2511.0	0	CaERG11_2_Fluco_F1_2	2	Fluco	F1	2	L001	7.87970576628228	3500000	3360534	3251582	680873	3226354	523234
98964	AAC	154	168.0	0	CaERG11_2_Fluco_F1_2	2	Fluco	F1	2	L001	7.87970576628228	3500000	3360534	3251582	680873	3226354	523234
98965	AAT	154	82.0	0	CaERG11_2_Fluco_F1_2	2	Fluco	F1	2	L001	7.87970576628228	3500000	3360534	3251582	680873	3226354	523234
98966	CCT	154	79.0	0	CaERG11_2_Fluco_F1_2	2	Fluco	F1	2	L001	7.87970576628228	3500000	3360534	3251582	680873	3226354	523234
98967	CCA	154	100.0	0	CaERG11_2_Fluco_F1_2	2	Fluco	F1	2	L001	7.87970576628228	3500000	3360534	3251582	680873	3226354	523234
98968	CAG	154	1993.0	0	CaERG11_2_Fluco_F1_2	2	Fluco	F1	2	L001	7.87970576628228	3500000	3360534	3251582	680873	3226354	523234
98969	CAA	154	1926.0	0	CaERG11_2_Fluco_F1_2	2	Fluco	F1	2	L001	7.87970576628228	3500000	3360534	3251582	680873	3226354	523234
98970	AGA	154	959.0	0	CaERG11_2_Fluco_F1_2	2	Fluco	F1	2	L001	7.87970576628228	3500000	3360534	3251582	680873	3226354	523234
98971	CGT	154	1651.0	0	CaERG11_2_Fluco_F1_2	2	Fluco	F1	2	L001	7.87970576628228	3500000	3360534	3251582	680873	3226354	523234
98972	TCT	154	603.0	0	CaERG11_2_Fluco_F1_2	2	Fluco	F1	2	L001	7.87970576628228	3500000	3360534	3251582	680873	3226354	523234
98973	TCC	154	402.0	0	CaERG11_2_Fluco_F1_2	2	Fluco	F1	2	L001	7.87970576628228	3500000	3360534	3251582	680873	3226354	523234
98974	ACC	154	156.0	0	CaERG11_2_Fluco_F1_2	2	Fluco	F1	2	L001	7.87970576628228	3500000	3360534	3251582	680873	3226354	523234
98975	ACT	154	98.0	0	CaERG11_2_Fluco_F1_2	2	Fluco	F1	2	L001	7.87970576628228	3500000	3360534	3251582	680873	3226354	523234
98976	GTT	154	1035.0	0	CaERG11_2_Fluco_F1_2	2	Fluco	F1	2	L001	7.87970576628228	3500000	3360534	3251582	680873	3226354	523234
98977	GTC	154	1414.0	0	CaERG11_2_Fluco_F1_2	2	Fluco	F1	2	L001	7.87970576628228	3500000	3360534	3251582	680873	3226354	523234
98978	TGG	154	4052.0	0	CaERG11_2_Fluco_F1_2	2	Fluco	F1	2	L001	7.87970576628228	3500000	3360534	3251582	680873	3226354	523234
98979	TAC	154	41.0	0	CaERG11_2_Fluco_F1_2	2	Fluco	F1	2	L001	7.87970576628228	3500000	3360534	3251582	680873	3226354	523234
98980	TAT	154	48.0	0	CaERG11_2_Fluco_F1_2	2	Fluco	F1	2	L001	7.87970576628228	3500000	3360534	3251582	680873	3226354	523234
98981	TAA	154	86.0	0	CaERG11_2_Fluco_F1_2	2	Fluco	F1	2	L001	7.87970576628228	3500000	3360534	3251582	680873	3226354	523234
98982	GCT	155	23.0	0	CaERG11_2_Fluco_F1_2	2	Fluco	F1	2	L001	7.87970576628228	3500000	3360534	3251582	680873	3226354	523234
98983	GCC	155	44.0	0	CaERG11_2_Fluco_F1_2	2	Fluco	F1	2	L001	7.87970576628228	3500000	3360534	3251582	680873	3226354	523234
98984	TGC	155	37.0	0	CaERG11_2_Fluco_F1_2	2	Fluco	F1	2	L001	7.87970576628228	3500000	3360534	3251582	680873	3226354	523234
98985	TGT	155	12.0	0	CaERG11_2_Fluco_F1_2	2	Fluco	F1	2	L001	7.87970576628228	3500000	3360534	3251582	680873	3226354	523234
98986	GAT	155	54.0	0	CaERG11_2_Fluco_F1_2	2	Fluco	F1	2	L001	7.87970576628228	3500000	3360534	3251582	680873	3226354	523234
98987	GAC	155	32.0	0	CaERG11_2_Fluco_F1_2	2	Fluco	F1	2	L001	7.87970576628228	3500000	3360534	3251582	680873	3226354	523234
98988	GAG	155	183.0	0	CaERG11_2_Fluco_F1_2	2	Fluco	F1	2	L001	7.87970576628228	3500000	3360534	3251582	680873	3226354	523234
98989	GAA	155	106.0	0	CaERG11_2_Fluco_F1_2	2	Fluco	F1	2	L001	7.87970576628228	3500000	3360534	3251582	680873	3226354	523234
98990	TTC	155		0	CaERG11_2_Fluco_F1_2	2	Fluco	F1	2	L001	7.87970576628228	3500000	3360534	3251582	680873	3226354	523234
98991	TTT	155	620.0	0	CaERG11_2_Fluco_F1_2	2	Fluco	F1	2	L001	7.87970576628228	3500000	3360534	3251582	680873	3226354	523234
98992	GGT	155	46.0	0	CaERG11_2_Fluco_F1_2	2	Fluco	F1	2	L001	7.87970576628228	3500000	3360534	3251582	680873	3226354	523234
98993	GGA	155	7.0	0	CaERG11_2_Fluco_F1_2	2	Fluco	F1	2	L001	7.87970576628228	3500000	3360534	3251582	680873	3226354	523234
98994	CAC	155	134.0	0	CaERG11_2_Fluco_F1_2	2	Fluco	F1	2	L001	7.87970576628228	3500000	3360534	3251582	680873	3226354	523234
98995	CAT	155	211.0	0	CaERG11_2_Fluco_F1_2	2	Fluco	F1	2	L001	7.87970576628228	3500000	3360534	3251582	680873	3226354	523234
98996	ATC	155	928.0	0	CaERG11_2_Fluco_F1_2	2	Fluco	F1	2	L001	7.87970576628228	3500000	3360534	3251582	680873	3226354	523234
98997	ATT	155	1320.0	0	CaERG11_2_Fluco_F1_2	2	Fluco	F1	2	L001	7.87970576628228	3500000	3360534	3251582	680873	3226354	523234
98998	AAG	155	560.0	0	CaERG11_2_Fluco_F1_2	2	Fluco	F1	2	L001	7.87970576628228	3500000	3360534	3251582	680873	3226354	523234
98999	AAA	155	892.0	0	CaERG11_2_Fluco_F1_2	2	Fluco	F1	2	L001	7.87970576628228	3500000	3360534	3251582	680873	3226354	523234
99000	TTG	155	431.0	0	CaERG11_2_Fluco_F1_2	2	Fluco	F1	2	L001	7.87970576628228	3500000	3360534	3251582	680873	3226354	523234
99001	TTA	155	214.0	0	CaERG11_2_Fluco_F1_2	2	Fluco	F1	2	L001	7.87970576628228	3500000	3360534	3251582	680873	3226354	523234
99002	ATG	155	278.0	0	CaERG11_2_Fluco_F1_2	2	Fluco	F1	2	L001	7.87970576628228	3500000	3360534	3251582	680873	3226354	523234
99003	AAC	155	40.0	0	CaERG11_2_Fluco_F1_2	2	Fluco	F1	2	L001	7.87970576628228	3500000	3360534	3251582	680873	3226354	523234
99004	AAT	155	45.0	0	CaERG11_2_Fluco_F1_2	2	Fluco	F1	2	L001	7.87970576628228	3500000	3360534	3251582	680873	3226354	523234
99005	CCT	155	182.0	0	CaERG11_2_Fluco_F1_2	2	Fluco	F1	2	L001	7.87970576628228	3500000	3360534	3251582	680873	3226354	523234
99006	CCA	155	82.0	0	CaERG11_2_Fluco_F1_2	2	Fluco	F1	2	L001	7.87970576628228	3500000	3360534	3251582	680873	3226354	523234
99007	CAG	155	394.0	0	CaERG11_2_Fluco_F1_2	2	Fluco	F1	2	L001	7.87970576628228	3500000	3360534	3251582	680873	3226354	523234
99008	CAA	155	165.0	0	CaERG11_2_Fluco_F1_2	2	Fluco	F1	2	L001	7.87970576628228	3500000	3360534	3251582	680873	3226354	523234
99009	AGA	155	484.0	0	CaERG11_2_Fluco_F1_2	2	Fluco	F1	2	L001	7.87970576628228	3500000	3360534	3251582	680873	3226354	523234
99010	CGT	155	590.0	0	CaERG11_2_Fluco_F1_2	2	Fluco	F1	2	L001	7.87970576628228	3500000	3360534	3251582	680873	3226354	523234
99011	TCT	155	24.0	0	CaERG11_2_Fluco_F1_2	2	Fluco	F1	2	L001	7.87970576628228	3500000	3360534	3251582	680873	3226354	523234
99012	TCC	155	61.0	0	CaERG11_2_Fluco_F1_2	2	Fluco	F1	2	L001	7.87970576628228	3500000	3360534	3251582	680873	3226354	523234
99013	ACC	155	62.0	0	CaERG11_2_Fluco_F1_2	2	Fluco	F1	2	L001	7.87970576628228	3500000	3360534	3251582	680873	3226354	523234
99014	ACT	155	55.0	0	CaERG11_2_Fluco_F1_2	2	Fluco	F1	2	L001	7.87970576628228	3500000	3360534	3251582	680873	3226354	523234
99015	GTT	155	40.0	0	CaERG11_2_Fluco_F1_2	2	Fluco	F1	2	L001	7.87970576628228	3500000	3360534	3251582	680873	3226354	523234
99016	GTC	155	86.0	0	CaERG11_2_Fluco_F1_2	2	Fluco	F1	2	L001	7.87970576628228	3500000	3360534	3251582	680873	3226354	523234
99017	TGG	155	361.0	0	CaERG11_2_Fluco_F1_2	2	Fluco	F1	2	L001	7.87970576628228	3500000	3360534	3251582	680873	3226354	523234
99018	TAC	155	2757.0	0	CaERG11_2_Fluco_F1_2	2	Fluco	F1	2	L001	7.87970576628228	3500000	3360534	3251582	680873	3226354	523234
99019	TAT	155	2603.0	0	CaERG11_2_Fluco_F1_2	2	Fluco	F1	2	L001	7.87970576628228	3500000	3360534	3251582	680873	3226354	523234
99020	TAA	155	3.0	0	CaERG11_2_Fluco_F1_2	2	Fluco	F1	2	L001	7.87970576628228	3500000	3360534	3251582	680873	3226354	523234
99021	GCT	158	1789.0	0	CaERG11_2_Fluco_F1_2	2	Fluco	F1	2	L001	7.87970576628228	3500000	3360534	3251582	680873	3226354	523234
99022	GCC	158	1632.0	0	CaERG11_2_Fluco_F1_2	2	Fluco	F1	2	L001	7.87970576628228	3500000	3360534	3251582	680873	3226354	523234
99023	TGC	158	1676.0	0	CaERG11_2_Fluco_F1_2	2	Fluco	F1	2	L001	7.87970576628228	3500000	3360534	3251582	680873	3226354	523234
99024	TGT	158	1831.0	0	CaERG11_2_Fluco_F1_2	2	Fluco	F1	2	L001	7.87970576628228	3500000	3360534	3251582	680873	3226354	523234
99025	GAT	158	1665.0	0	CaERG11_2_Fluco_F1_2	2	Fluco	F1	2	L001	7.87970576628228	3500000	3360534	3251582	680873	3226354	523234
99026	GAC	158	1359.0	0	CaERG11_2_Fluco_F1_2	2	Fluco	F1	2	L001	7.87970576628228	3500000	3360534	3251582	680873	3226354	523234
99027	GAG	158	403.0	0	CaERG11_2_Fluco_F1_2	2	Fluco	F1	2	L001	7.87970576628228	3500000	3360534	3251582	680873	3226354	523234
99028	GAA	158	423.0	0	CaERG11_2_Fluco_F1_2	2	Fluco	F1	2	L001	7.87970576628228	3500000	3360534	3251582	680873	3226354	523234
99029	TTC	158	14.0	0	CaERG11_2_Fluco_F1_2	2	Fluco	F1	2	L001	7.87970576628228	3500000	3360534	3251582	680873	3226354	523234
99030	TTT	158	137.0	0	CaERG11_2_Fluco_F1_2	2	Fluco	F1	2	L001	7.87970576628228	3500000	3360534	3251582	680873	3226354	523234
99031	GGT	158	2349.0	0	CaERG11_2_Fluco_F1_2	2	Fluco	F1	2	L001	7.87970576628228	3500000	3360534	3251582	680873	3226354	523234
99032	GGA	158	1928.0	0	CaERG11_2_Fluco_F1_2	2	Fluco	F1	2	L001	7.87970576628228	3500000	3360534	3251582	680873	3226354	523234
99033	CAC	158	82.0	0	CaERG11_2_Fluco_F1_2	2	Fluco	F1	2	L001	7.87970576628228	3500000	3360534	3251582	680873	3226354	523234
99034	CAT	158	250.0	0	CaERG11_2_Fluco_F1_2	2	Fluco	F1	2	L001	7.87970576628228	3500000	3360534	3251582	680873	3226354	523234
99035	ATC	158	1251.0	0	CaERG11_2_Fluco_F1_2	2	Fluco	F1	2	L001	7.87970576628228	3500000	3360534	3251582	680873	3226354	523234
99036	ATT	158	1001.0	0	CaERG11_2_Fluco_F1_2	2	Fluco	F1	2	L001	7.87970576628228	3500000	3360534	3251582	680873	3226354	523234
99037	AAG	158	472.0	0	CaERG11_2_Fluco_F1_2	2	Fluco	F1	2	L001	7.87970576628228	3500000	3360534	3251582	680873	3226354	523234
99038	AAA	158	286.0	0	CaERG11_2_Fluco_F1_2	2	Fluco	F1	2	L001	7.87970576628228	3500000	3360534	3251582	680873	3226354	523234
99039	TTG	158	151.0	0	CaERG11_2_Fluco_F1_2	2	Fluco	F1	2	L001	7.87970576628228	3500000	3360534	3251582	680873	3226354	523234
99040	TTA	158	123.0	0	CaERG11_2_Fluco_F1_2	2	Fluco	F1	2	L001	7.87970576628228	3500000	3360534	3251582	680873	3226354	523234
99041	ATG	158	138.0	0	CaERG11_2_Fluco_F1_2	2	Fluco	F1	2	L001	7.87970576628228	3500000	3360534	3251582	680873	3226354	523234
99042	AAC	158	1303.0	0	CaERG11_2_Fluco_F1_2	2	Fluco	F1	2	L001	7.87970576628228	3500000	3360534	3251582	680873	3226354	523234
99043	AAT	158	1751.0	0	CaERG11_2_Fluco_F1_2	2	Fluco	F1	2	L001	7.87970576628228	3500000	3360534	3251582	680873	3226354	523234
99044	CCT	158	124.0	0	CaERG11_2_Fluco_F1_2	2	Fluco	F1	2	L001	7.87970576628228	3500000	3360534	3251582	680873	3226354	523234
99045	CCA	158	132.0	0	CaERG11_2_Fluco_F1_2	2	Fluco	F1	2	L001	7.87970576628228	3500000	3360534	3251582	680873	3226354	523234
99046	CAG	158	1311.0	0	CaERG11_2_Fluco_F1_2	2	Fluco	F1	2	L001	7.87970576628228	3500000	3360534	3251582	680873	3226354	523234
99047	CAA	158	743.0	0	CaERG11_2_Fluco_F1_2	2	Fluco	F1	2	L001	7.87970576628228	3500000	3360534	3251582	680873	3226354	523234
99048	AGA	158	118.0	0	CaERG11_2_Fluco_F1_2	2	Fluco	F1	2	L001	7.87970576628228	3500000	3360534	3251582	680873	3226354	523234
99049	CGT	158	146.0	0	CaERG11_2_Fluco_F1_2	2	Fluco	F1	2	L001	7.87970576628228	3500000	3360534	3251582	680873	3226354	523234
99050	TCT	158	1532.0	0	CaERG11_2_Fluco_F1_2	2	Fluco	F1	2	L001	7.87970576628228	3500000	3360534	3251582	680873	3226354	523234
99051	TCC	158	724.0	0	CaERG11_2_Fluco_F1_2	2	Fluco	F1	2	L001	7.87970576628228	3500000	3360534	3251582	680873	3226354	523234
99052	ACC	158	1091.0	0	CaERG11_2_Fluco_F1_2	2	Fluco	F1	2	L001	7.87970576628228	3500000	3360534	3251582	680873	3226354	523234
99053	ACT	158	1557.0	0	CaERG11_2_Fluco_F1_2	2	Fluco	F1	2	L001	7.87970576628228	3500000	3360534	3251582	680873	3226354	523234
99054	GTT	158	2285.0	0	CaERG11_2_Fluco_F1_2	2	Fluco	F1	2	L001	7.87970576628228	3500000	3360534	3251582	680873	3226354	523234
99055	GTC	158	1010.0	0	CaERG11_2_Fluco_F1_2	2	Fluco	F1	2	L001	7.87970576628228	3500000	3360534	3251582	680873	3226354	523234
99056	TGG	158	13.0	0	CaERG11_2_Fluco_F1_2	2	Fluco	F1	2	L001	7.87970576628228	3500000	3360534	3251582	680873	3226354	523234
99057	TAC	158	694.0	0	CaERG11_2_Fluco_F1_2	2	Fluco	F1	2	L001	7.87970576628228	3500000	3360534	3251582	680873	3226354	523234
99058	TAT	158		0	CaERG11_2_Fluco_F1_2	2	Fluco	F1	2	L001	7.87970576628228	3500000	3360534	3251582	680873	3226354	523234
99059	TAA	158	17.0	0	CaERG11_2_Fluco_F1_2	2	Fluco	F1	2	L001	7.87970576628228	3500000	3360534	3251582	680873	3226354	523234
99060	GCT	162	799.0	0	CaERG11_2_Fluco_F1_2	2	Fluco	F1	2	L001	7.87970576628228	3500000	3360534	3251582	680873	3226354	523234
99061	GCC	162	364.0	0	CaERG11_2_Fluco_F1_2	2	Fluco	F1	2	L001	7.87970576628228	3500000	3360534	3251582	680873	3226354	523234
99062	TGC	162	364.0	0	CaERG11_2_Fluco_F1_2	2	Fluco	F1	2	L001	7.87970576628228	3500000	3360534	3251582	680873	3226354	523234
99063	TGT	162	212.0	0	CaERG11_2_Fluco_F1_2	2	Fluco	F1	2	L001	7.87970576628228	3500000	3360534	3251582	680873	3226354	523234
99064	GAT	162	17.0	0	CaERG11_2_Fluco_F1_2	2	Fluco	F1	2	L001	7.87970576628228	3500000	3360534	3251582	680873	3226354	523234
99065	GAC	162	40.0	0	CaERG11_2_Fluco_F1_2	2	Fluco	F1	2	L001	7.87970576628228	3500000	3360534	3251582	680873	3226354	523234
99066	GAG	162	175.0	0	CaERG11_2_Fluco_F1_2	2	Fluco	F1	2	L001	7.87970576628228	3500000	3360534	3251582	680873	3226354	523234
99067	GAA	162	199.0	0	CaERG11_2_Fluco_F1_2	2	Fluco	F1	2	L001	7.87970576628228	3500000	3360534	3251582	680873	3226354	523234
99068	TTC	162	78.0	0	CaERG11_2_Fluco_F1_2	2	Fluco	F1	2	L001	7.87970576628228	3500000	3360534	3251582	680873	3226354	523234
99069	TTT	162	60.0	0	CaERG11_2_Fluco_F1_2	2	Fluco	F1	2	L001	7.87970576628228	3500000	3360534	3251582	680873	3226354	523234
99070	GGT	162	1170.0	0	CaERG11_2_Fluco_F1_2	2	Fluco	F1	2	L001	7.87970576628228	3500000	3360534	3251582	680873	3226354	523234
99071	GGA	162	1544.0	0	CaERG11_2_Fluco_F1_2	2	Fluco	F1	2	L001	7.87970576628228	3500000	3360534	3251582	680873	3226354	523234
99072	CAC	162	32.0	0	CaERG11_2_Fluco_F1_2	2	Fluco	F1	2	L001	7.87970576628228	3500000	3360534	3251582	680873	3226354	523234
99073	CAT	162	25.0	0	CaERG11_2_Fluco_F1_2	2	Fluco	F1	2	L001	7.87970576628228	3500000	3360534	3251582	680873	3226354	523234
99074	ATC	162	675.0	0	CaERG11_2_Fluco_F1_2	2	Fluco	F1	2	L001	7.87970576628228	3500000	3360534	3251582	680873	3226354	523234
99075	ATT	162		0	CaERG11_2_Fluco_F1_2	2	Fluco	F1	2	L001	7.87970576628228	3500000	3360534	3251582	680873	3226354	523234
99076	AAG	162	33.0	0	CaERG11_2_Fluco_F1_2	2	Fluco	F1	2	L001	7.87970576628228	3500000	3360534	3251582	680873	3226354	523234
99077	AAA	162	51.0	0	CaERG11_2_Fluco_F1_2	2	Fluco	F1	2	L001	7.87970576628228	3500000	3360534	3251582	680873	3226354	523234
99078	TTG	162	182.0	0	CaERG11_2_Fluco_F1_2	2	Fluco	F1	2	L001	7.87970576628228	3500000	3360534	3251582	680873	3226354	523234
99079	TTA	162	192.0	0	CaERG11_2_Fluco_F1_2	2	Fluco	F1	2	L001	7.87970576628228	3500000	3360534	3251582	680873	3226354	523234
99080	ATG	162	890.0	0	CaERG11_2_Fluco_F1_2	2	Fluco	F1	2	L001	7.87970576628228	3500000	3360534	3251582	680873	3226354	523234
99081	AAC	162	115.0	0	CaERG11_2_Fluco_F1_2	2	Fluco	F1	2	L001	7.87970576628228	3500000	3360534	3251582	680873	3226354	523234
99082	AAT	162	141.0	0	CaERG11_2_Fluco_F1_2	2	Fluco	F1	2	L001	7.87970576628228	3500000	3360534	3251582	680873	3226354	523234
99083	CCT	162	9.0	0	CaERG11_2_Fluco_F1_2	2	Fluco	F1	2	L001	7.87970576628228	3500000	3360534	3251582	680873	3226354	523234
99084	CCA	162	20.0	0	CaERG11_2_Fluco_F1_2	2	Fluco	F1	2	L001	7.87970576628228	3500000	3360534	3251582	680873	3226354	523234
99085	CAG	162	840.0	0	CaERG11_2_Fluco_F1_2	2	Fluco	F1	2	L001	7.87970576628228	3500000	3360534	3251582	680873	3226354	523234
99086	CAA	162	1600.0	0	CaERG11_2_Fluco_F1_2	2	Fluco	F1	2	L001	7.87970576628228	3500000	3360534	3251582	680873	3226354	523234
99087	AGA	162	12.0	0	CaERG11_2_Fluco_F1_2	2	Fluco	F1	2	L001	7.87970576628228	3500000	3360534	3251582	680873	3226354	523234
99088	CGT	162	9.0	0	CaERG11_2_Fluco_F1_2	2	Fluco	F1	2	L001	7.87970576628228	3500000	3360534	3251582	680873	3226354	523234
99089	TCT	162	371.0	0	CaERG11_2_Fluco_F1_2	2	Fluco	F1	2	L001	7.87970576628228	3500000	3360534	3251582	680873	3226354	523234
99090	TCC	162	383.0	0	CaERG11_2_Fluco_F1_2	2	Fluco	F1	2	L001	7.87970576628228	3500000	3360534	3251582	680873	3226354	523234
99091	ACC	162	306.0	0	CaERG11_2_Fluco_F1_2	2	Fluco	F1	2	L001	7.87970576628228	3500000	3360534	3251582	680873	3226354	523234
99092	ACT	162	218.0	0	CaERG11_2_Fluco_F1_2	2	Fluco	F1	2	L001	7.87970576628228	3500000	3360534	3251582	680873	3226354	523234
99093	GTT	162	460.0	0	CaERG11_2_Fluco_F1_2	2	Fluco	F1	2	L001	7.87970576628228	3500000	3360534	3251582	680873	3226354	523234
99094	GTC	162	193.0	0	CaERG11_2_Fluco_F1_2	2	Fluco	F1	2	L001	7.87970576628228	3500000	3360534	3251582	680873	3226354	523234
99095	TGG	162	387.0	0	CaERG11_2_Fluco_F1_2	2	Fluco	F1	2	L001	7.87970576628228	3500000	3360534	3251582	680873	3226354	523234
99096	TAC	162	487.0	0	CaERG11_2_Fluco_F1_2	2	Fluco	F1	2	L001	7.87970576628228	3500000	3360534	3251582	680873	3226354	523234
99097	TAT	162	585.0	0	CaERG11_2_Fluco_F1_2	2	Fluco	F1	2	L001	7.87970576628228	3500000	3360534	3251582	680873	3226354	523234
99098	TAA	162		0	CaERG11_2_Fluco_F1_2	2	Fluco	F1	2	L001	7.87970576628228	3500000	3360534	3251582	680873	3226354	523234
99099	GCT	55	201.0	0	CaERG11_2_Fluco_F1_2	2	Fluco	F1	2	L002	7.87970576628228	3500000	3247324	3135182	651610	3114725	506930
99100	GCC	55	143.0	0	CaERG11_2_Fluco_F1_2	2	Fluco	F1	2	L002	7.87970576628228	3500000	3247324	3135182	651610	3114725	506930
99101	TGC	55	257.0	0	CaERG11_2_Fluco_F1_2	2	Fluco	F1	2	L002	7.87970576628228	3500000	3247324	3135182	651610	3114725	506930
99102	TGT	55	273.0	0	CaERG11_2_Fluco_F1_2	2	Fluco	F1	2	L002	7.87970576628228	3500000	3247324	3135182	651610	3114725	506930
99103	GAT	55	7.0	0	CaERG11_2_Fluco_F1_2	2	Fluco	F1	2	L002	7.87970576628228	3500000	3247324	3135182	651610	3114725	506930
99104	GAC	55	13.0	0	CaERG11_2_Fluco_F1_2	2	Fluco	F1	2	L002	7.87970576628228	3500000	3247324	3135182	651610	3114725	506930
99105	GAG	55	11.0	0	CaERG11_2_Fluco_F1_2	2	Fluco	F1	2	L002	7.87970576628228	3500000	3247324	3135182	651610	3114725	506930
99106	GAA	55	21.0	0	CaERG11_2_Fluco_F1_2	2	Fluco	F1	2	L002	7.87970576628228	3500000	3247324	3135182	651610	3114725	506930
99107	TTC	55	242.0	0	CaERG11_2_Fluco_F1_2	2	Fluco	F1	2	L002	7.87970576628228	3500000	3247324	3135182	651610	3114725	506930
99108	TTT	55	224.0	0	CaERG11_2_Fluco_F1_2	2	Fluco	F1	2	L002	7.87970576628228	3500000	3247324	3135182	651610	3114725	506930
99109	GGT	55	136.0	0	CaERG11_2_Fluco_F1_2	2	Fluco	F1	2	L002	7.87970576628228	3500000	3247324	3135182	651610	3114725	506930
99110	GGA	55	161.0	0	CaERG11_2_Fluco_F1_2	2	Fluco	F1	2	L002	7.87970576628228	3500000	3247324	3135182	651610	3114725	506930
99111	CAC	55	20.0	0	CaERG11_2_Fluco_F1_2	2	Fluco	F1	2	L002	7.87970576628228	3500000	3247324	3135182	651610	3114725	506930
99112	CAT	55	14.0	0	CaERG11_2_Fluco_F1_2	2	Fluco	F1	2	L002	7.87970576628228	3500000	3247324	3135182	651610	3114725	506930
99113	ATC	55	317.0	0	CaERG11_2_Fluco_F1_2	2	Fluco	F1	2	L002	7.87970576628228	3500000	3247324	3135182	651610	3114725	506930
99114	ATT	55	427.0	0	CaERG11_2_Fluco_F1_2	2	Fluco	F1	2	L002	7.87970576628228	3500000	3247324	3135182	651610	3114725	506930
99115	AAG	55	16.0	0	CaERG11_2_Fluco_F1_2	2	Fluco	F1	2	L002	7.87970576628228	3500000	3247324	3135182	651610	3114725	506930
99116	AAA	55	38.0	0	CaERG11_2_Fluco_F1_2	2	Fluco	F1	2	L002	7.87970576628228	3500000	3247324	3135182	651610	3114725	506930
99117	TTG	55	249.0	0	CaERG11_2_Fluco_F1_2	2	Fluco	F1	2	L002	7.87970576628228	3500000	3247324	3135182	651610	3114725	506930
99118	TTA	55	273.0	0	CaERG11_2_Fluco_F1_2	2	Fluco	F1	2	L002	7.87970576628228	3500000	3247324	3135182	651610	3114725	506930
99119	ATG	55	254.0	0	CaERG11_2_Fluco_F1_2	2	Fluco	F1	2	L002	7.87970576628228	3500000	3247324	3135182	651610	3114725	506930
99120	AAC	55	39.0	0	CaERG11_2_Fluco_F1_2	2	Fluco	F1	2	L002	7.87970576628228	3500000	3247324	3135182	651610	3114725	506930
99121	AAT	55	15.0	0	CaERG11_2_Fluco_F1_2	2	Fluco	F1	2	L002	7.87970576628228	3500000	3247324	3135182	651610	3114725	506930
99122	CCT	55	23.0	0	CaERG11_2_Fluco_F1_2	2	Fluco	F1	2	L002	7.87970576628228	3500000	3247324	3135182	651610	3114725	506930
99123	CCA	55	36.0	0	CaERG11_2_Fluco_F1_2	2	Fluco	F1	2	L002	7.87970576628228	3500000	3247324	3135182	651610	3114725	506930
99124	CAG	55	16.0	0	CaERG11_2_Fluco_F1_2	2	Fluco	F1	2	L002	7.87970576628228	3500000	3247324	3135182	651610	3114725	506930
99125	CAA	55	29.0	0	CaERG11_2_Fluco_F1_2	2	Fluco	F1	2	L002	7.87970576628228	3500000	3247324	3135182	651610	3114725	506930
99126	AGA	55	15.0	0	CaERG11_2_Fluco_F1_2	2	Fluco	F1	2	L002	7.87970576628228	3500000	3247324	3135182	651610	3114725	506930
99127	CGT	55	20.0	0	CaERG11_2_Fluco_F1_2	2	Fluco	F1	2	L002	7.87970576628228	3500000	3247324	3135182	651610	3114725	506930
99128	TCT	55	84.0	0	CaERG11_2_Fluco_F1_2	2	Fluco	F1	2	L002	7.87970576628228	3500000	3247324	3135182	651610	3114725	506930
99129	TCC	55	96.0	0	CaERG11_2_Fluco_F1_2	2	Fluco	F1	2	L002	7.87970576628228	3500000	3247324	3135182	651610	3114725	506930
99130	ACC	55	135.0	0	CaERG11_2_Fluco_F1_2	2	Fluco	F1	2	L002	7.87970576628228	3500000	3247324	3135182	651610	3114725	506930
99131	ACT	55	271.0	0	CaERG11_2_Fluco_F1_2	2	Fluco	F1	2	L002	7.87970576628228	3500000	3247324	3135182	651610	3114725	506930
99132	GTT	55	194.0	0	CaERG11_2_Fluco_F1_2	2	Fluco	F1	2	L002	7.87970576628228	3500000	3247324	3135182	651610	3114725	506930
99133	GTC	55	258.0	0	CaERG11_2_Fluco_F1_2	2	Fluco	F1	2	L002	7.87970576628228	3500000	3247324	3135182	651610	3114725	506930
99134	TGG	55	84.0	0	CaERG11_2_Fluco_F1_2	2	Fluco	F1	2	L002	7.87970576628228	3500000	3247324	3135182	651610	3114725	506930
99135	TAC	55	185.0	0	CaERG11_2_Fluco_F1_2	2	Fluco	F1	2	L002	7.87970576628228	3500000	3247324	3135182	651610	3114725	506930
99136	TAT	55	92.0	0	CaERG11_2_Fluco_F1_2	2	Fluco	F1	2	L002	7.87970576628228	3500000	3247324	3135182	651610	3114725	506930
99137	TAA	55	11.0	0	CaERG11_2_Fluco_F1_2	2	Fluco	F1	2	L002	7.87970576628228	3500000	3247324	3135182	651610	3114725	506930
99138	GCT	57	163.0	0	CaERG11_2_Fluco_F1_2	2	Fluco	F1	2	L002	7.87970576628228	3500000	3247324	3135182	651610	3114725	506930
99139	GCC	57	81.0	0	CaERG11_2_Fluco_F1_2	2	Fluco	F1	2	L002	7.87970576628228	3500000	3247324	3135182	651610	3114725	506930
99140	TGC	57	193.0	0	CaERG11_2_Fluco_F1_2	2	Fluco	F1	2	L002	7.87970576628228	3500000	3247324	3135182	651610	3114725	506930
99141	TGT	57	360.0	0	CaERG11_2_Fluco_F1_2	2	Fluco	F1	2	L002	7.87970576628228	3500000	3247324	3135182	651610	3114725	506930
99142	GAT	57	2.0	0	CaERG11_2_Fluco_F1_2	2	Fluco	F1	2	L002	7.87970576628228	3500000	3247324	3135182	651610	3114725	506930
99143	GAC	57	9.0	0	CaERG11_2_Fluco_F1_2	2	Fluco	F1	2	L002	7.87970576628228	3500000	3247324	3135182	651610	3114725	506930
99144	GAG	57	29.0	0	CaERG11_2_Fluco_F1_2	2	Fluco	F1	2	L002	7.87970576628228	3500000	3247324	3135182	651610	3114725	506930
99145	GAA	57	26.0	0	CaERG11_2_Fluco_F1_2	2	Fluco	F1	2	L002	7.87970576628228	3500000	3247324	3135182	651610	3114725	506930
99146	TTC	57	397.0	0	CaERG11_2_Fluco_F1_2	2	Fluco	F1	2	L002	7.87970576628228	3500000	3247324	3135182	651610	3114725	506930
99147	TTT	57	385.0	0	CaERG11_2_Fluco_F1_2	2	Fluco	F1	2	L002	7.87970576628228	3500000	3247324	3135182	651610	3114725	506930
99148	GGT	57	275.0	0	CaERG11_2_Fluco_F1_2	2	Fluco	F1	2	L002	7.87970576628228	3500000	3247324	3135182	651610	3114725	506930
99149	GGA	57	334.0	0	CaERG11_2_Fluco_F1_2	2	Fluco	F1	2	L002	7.87970576628228	3500000	3247324	3135182	651610	3114725	506930
99150	CAC	57	7.0	0	CaERG11_2_Fluco_F1_2	2	Fluco	F1	2	L002	7.87970576628228	3500000	3247324	3135182	651610	3114725	506930
99151	CAT	57	30.0	0	CaERG11_2_Fluco_F1_2	2	Fluco	F1	2	L002	7.87970576628228	3500000	3247324	3135182	651610	3114725	506930
99152	ATC	57	213.0	0	CaERG11_2_Fluco_F1_2	2	Fluco	F1	2	L002	7.87970576628228	3500000	3247324	3135182	651610	3114725	506930
99153	ATT	57	415.0	0	CaERG11_2_Fluco_F1_2	2	Fluco	F1	2	L002	7.87970576628228	3500000	3247324	3135182	651610	3114725	506930
99154	AAG	57	142.0	0	CaERG11_2_Fluco_F1_2	2	Fluco	F1	2	L002	7.87970576628228	3500000	3247324	3135182	651610	3114725	506930
99155	AAA	57	123.0	0	CaERG11_2_Fluco_F1_2	2	Fluco	F1	2	L002	7.87970576628228	3500000	3247324	3135182	651610	3114725	506930
99156	TTG	57	638.0	0	CaERG11_2_Fluco_F1_2	2	Fluco	F1	2	L002	7.87970576628228	3500000	3247324	3135182	651610	3114725	506930
99157	TTA	57	379.0	0	CaERG11_2_Fluco_F1_2	2	Fluco	F1	2	L002	7.87970576628228	3500000	3247324	3135182	651610	3114725	506930
99158	ATG	57	210.0	0	CaERG11_2_Fluco_F1_2	2	Fluco	F1	2	L002	7.87970576628228	3500000	3247324	3135182	651610	3114725	506930
99159	AAC	57	21.0	0	CaERG11_2_Fluco_F1_2	2	Fluco	F1	2	L002	7.87970576628228	3500000	3247324	3135182	651610	3114725	506930
99160	AAT	57	63.0	0	CaERG11_2_Fluco_F1_2	2	Fluco	F1	2	L002	7.87970576628228	3500000	3247324	3135182	651610	3114725	506930
99161	CCT	57	18.0	0	CaERG11_2_Fluco_F1_2	2	Fluco	F1	2	L002	7.87970576628228	3500000	3247324	3135182	651610	3114725	506930
99162	CCA	57	30.0	0	CaERG11_2_Fluco_F1_2	2	Fluco	F1	2	L002	7.87970576628228	3500000	3247324	3135182	651610	3114725	506930
99163	CAG	57	49.0	0	CaERG11_2_Fluco_F1_2	2	Fluco	F1	2	L002	7.87970576628228	3500000	3247324	3135182	651610	3114725	506930
99164	CAA	57	89.0	0	CaERG11_2_Fluco_F1_2	2	Fluco	F1	2	L002	7.87970576628228	3500000	3247324	3135182	651610	3114725	506930
99165	AGA	57	110.0	0	CaERG11_2_Fluco_F1_2	2	Fluco	F1	2	L002	7.87970576628228	3500000	3247324	3135182	651610	3114725	506930
99166	CGT	57	75.0	0	CaERG11_2_Fluco_F1_2	2	Fluco	F1	2	L002	7.87970576628228	3500000	3247324	3135182	651610	3114725	506930
99167	TCT	57	74.0	0	CaERG11_2_Fluco_F1_2	2	Fluco	F1	2	L002	7.87970576628228	3500000	3247324	3135182	651610	3114725	506930
99168	TCC	57	61.0	0	CaERG11_2_Fluco_F1_2	2	Fluco	F1	2	L002	7.87970576628228	3500000	3247324	3135182	651610	3114725	506930
99169	ACC	57	58.0	0	CaERG11_2_Fluco_F1_2	2	Fluco	F1	2	L002	7.87970576628228	3500000	3247324	3135182	651610	3114725	506930
99170	ACT	57	43.0	0	CaERG11_2_Fluco_F1_2	2	Fluco	F1	2	L002	7.87970576628228	3500000	3247324	3135182	651610	3114725	506930
99171	GTT	57	205.0	0	CaERG11_2_Fluco_F1_2	2	Fluco	F1	2	L002	7.87970576628228	3500000	3247324	3135182	651610	3114725	506930
99172	GTC	57	300.0	0	CaERG11_2_Fluco_F1_2	2	Fluco	F1	2	L002	7.87970576628228	3500000	3247324	3135182	651610	3114725	506930
99173	TGG	57		0	CaERG11_2_Fluco_F1_2	2	Fluco	F1	2	L002	7.87970576628228	3500000	3247324	3135182	651610	3114725	506930
99174	TAC	57	217.0	0	CaERG11_2_Fluco_F1_2	2	Fluco	F1	2	L002	7.87970576628228	3500000	3247324	3135182	651610	3114725	506930
99175	TAT	57	250.0	0	CaERG11_2_Fluco_F1_2	2	Fluco	F1	2	L002	7.87970576628228	3500000	3247324	3135182	651610	3114725	506930
99176	TAA	57		0	CaERG11_2_Fluco_F1_2	2	Fluco	F1	2	L002	7.87970576628228	3500000	3247324	3135182	651610	3114725	506930
99177	GCT	58	352.0	0	CaERG11_2_Fluco_F1_2	2	Fluco	F1	2	L002	7.87970576628228	3500000	3247324	3135182	651610	3114725	506930
99178	GCC	58	395.0	0	CaERG11_2_Fluco_F1_2	2	Fluco	F1	2	L002	7.87970576628228	3500000	3247324	3135182	651610	3114725	506930
99179	TGC	58	377.0	0	CaERG11_2_Fluco_F1_2	2	Fluco	F1	2	L002	7.87970576628228	3500000	3247324	3135182	651610	3114725	506930
99180	TGT	58	398.0	0	CaERG11_2_Fluco_F1_2	2	Fluco	F1	2	L002	7.87970576628228	3500000	3247324	3135182	651610	3114725	506930
99181	GAT	58	5.0	0	CaERG11_2_Fluco_F1_2	2	Fluco	F1	2	L002	7.87970576628228	3500000	3247324	3135182	651610	3114725	506930
99182	GAC	58	6.0	0	CaERG11_2_Fluco_F1_2	2	Fluco	F1	2	L002	7.87970576628228	3500000	3247324	3135182	651610	3114725	506930
99183	GAG	58	17.0	0	CaERG11_2_Fluco_F1_2	2	Fluco	F1	2	L002	7.87970576628228	3500000	3247324	3135182	651610	3114725	506930
99184	GAA	58	14.0	0	CaERG11_2_Fluco_F1_2	2	Fluco	F1	2	L002	7.87970576628228	3500000	3247324	3135182	651610	3114725	506930
99185	TTC	58		0	CaERG11_2_Fluco_F1_2	2	Fluco	F1	2	L002	7.87970576628228	3500000	3247324	3135182	651610	3114725	506930
99186	TTT	58	668.0	0	CaERG11_2_Fluco_F1_2	2	Fluco	F1	2	L002	7.87970576628228	3500000	3247324	3135182	651610	3114725	506930
99187	GGT	58	87.0	0	CaERG11_2_Fluco_F1_2	2	Fluco	F1	2	L002	7.87970576628228	3500000	3247324	3135182	651610	3114725	506930
99188	GGA	58	98.0	0	CaERG11_2_Fluco_F1_2	2	Fluco	F1	2	L002	7.87970576628228	3500000	3247324	3135182	651610	3114725	506930
99189	CAC	58	12.0	0	CaERG11_2_Fluco_F1_2	2	Fluco	F1	2	L002	7.87970576628228	3500000	3247324	3135182	651610	3114725	506930
99190	CAT	58	14.0	0	CaERG11_2_Fluco_F1_2	2	Fluco	F1	2	L002	7.87970576628228	3500000	3247324	3135182	651610	3114725	506930
99191	ATC	58	560.0	0	CaERG11_2_Fluco_F1_2	2	Fluco	F1	2	L002	7.87970576628228	3500000	3247324	3135182	651610	3114725	506930
99192	ATT	58	464.0	0	CaERG11_2_Fluco_F1_2	2	Fluco	F1	2	L002	7.87970576628228	3500000	3247324	3135182	651610	3114725	506930
99193	AAG	58	13.0	0	CaERG11_2_Fluco_F1_2	2	Fluco	F1	2	L002	7.87970576628228	3500000	3247324	3135182	651610	3114725	506930
99194	AAA	58	7.0	0	CaERG11_2_Fluco_F1_2	2	Fluco	F1	2	L002	7.87970576628228	3500000	3247324	3135182	651610	3114725	506930
99195	TTG	58	572.0	0	CaERG11_2_Fluco_F1_2	2	Fluco	F1	2	L002	7.87970576628228	3500000	3247324	3135182	651610	3114725	506930
99196	TTA	58	492.0	0	CaERG11_2_Fluco_F1_2	2	Fluco	F1	2	L002	7.87970576628228	3500000	3247324	3135182	651610	3114725	506930
99197	ATG	58	683.0	0	CaERG11_2_Fluco_F1_2	2	Fluco	F1	2	L002	7.87970576628228	3500000	3247324	3135182	651610	3114725	506930
99198	AAC	58	17.0	0	CaERG11_2_Fluco_F1_2	2	Fluco	F1	2	L002	7.87970576628228	3500000	3247324	3135182	651610	3114725	506930
99199	AAT	58	10.0	0	CaERG11_2_Fluco_F1_2	2	Fluco	F1	2	L002	7.87970576628228	3500000	3247324	3135182	651610	3114725	506930
99200	CCT	58	10.0	0	CaERG11_2_Fluco_F1_2	2	Fluco	F1	2	L002	7.87970576628228	3500000	3247324	3135182	651610	3114725	506930
99201	CCA	58	4.0	0	CaERG11_2_Fluco_F1_2	2	Fluco	F1	2	L002	7.87970576628228	3500000	3247324	3135182	651610	3114725	506930
99202	CAG	58	17.0	0	CaERG11_2_Fluco_F1_2	2	Fluco	F1	2	L002	7.87970576628228	3500000	3247324	3135182	651610	3114725	506930
99203	CAA	58	16.0	0	CaERG11_2_Fluco_F1_2	2	Fluco	F1	2	L002	7.87970576628228	3500000	3247324	3135182	651610	3114725	506930
99204	AGA	58	10.0	0	CaERG11_2_Fluco_F1_2	2	Fluco	F1	2	L002	7.87970576628228	3500000	3247324	3135182	651610	3114725	506930
99205	CGT	58	11.0	0	CaERG11_2_Fluco_F1_2	2	Fluco	F1	2	L002	7.87970576628228	3500000	3247324	3135182	651610	3114725	506930
99206	TCT	58	55.0	0	CaERG11_2_Fluco_F1_2	2	Fluco	F1	2	L002	7.87970576628228	3500000	3247324	3135182	651610	3114725	506930
99207	TCC	58	62.0	0	CaERG11_2_Fluco_F1_2	2	Fluco	F1	2	L002	7.87970576628228	3500000	3247324	3135182	651610	3114725	506930
99208	ACC	58	92.0	0	CaERG11_2_Fluco_F1_2	2	Fluco	F1	2	L002	7.87970576628228	3500000	3247324	3135182	651610	3114725	506930
99209	ACT	58	108.0	0	CaERG11_2_Fluco_F1_2	2	Fluco	F1	2	L002	7.87970576628228	3500000	3247324	3135182	651610	3114725	506930
99210	GTT	58	520.0	0	CaERG11_2_Fluco_F1_2	2	Fluco	F1	2	L002	7.87970576628228	3500000	3247324	3135182	651610	3114725	506930
99211	GTC	58	644.0	0	CaERG11_2_Fluco_F1_2	2	Fluco	F1	2	L002	7.87970576628228	3500000	3247324	3135182	651610	3114725	506930
99212	TGG	58	56.0	0	CaERG11_2_Fluco_F1_2	2	Fluco	F1	2	L002	7.87970576628228	3500000	3247324	3135182	651610	3114725	506930
99213	TAC	58	20.0	0	CaERG11_2_Fluco_F1_2	2	Fluco	F1	2	L002	7.87970576628228	3500000	3247324	3135182	651610	3114725	506930
99214	TAT	58	5.0	0	CaERG11_2_Fluco_F1_2	2	Fluco	F1	2	L002	7.87970576628228	3500000	3247324	3135182	651610	3114725	506930
99215	TAA	58		0	CaERG11_2_Fluco_F1_2	2	Fluco	F1	2	L002	7.87970576628228	3500000	3247324	3135182	651610	3114725	506930
99216	GCT	59	213.0	0	CaERG11_2_Fluco_F1_2	2	Fluco	F1	2	L002	7.87970576628228	3500000	3247324	3135182	651610	3114725	506930
99217	GCC	59	167.0	0	CaERG11_2_Fluco_F1_2	2	Fluco	F1	2	L002	7.87970576628228	3500000	3247324	3135182	651610	3114725	506930
99218	TGC	59	67.0	0	CaERG11_2_Fluco_F1_2	2	Fluco	F1	2	L002	7.87970576628228	3500000	3247324	3135182	651610	3114725	506930
99219	TGT	59	18.0	0	CaERG11_2_Fluco_F1_2	2	Fluco	F1	2	L002	7.87970576628228	3500000	3247324	3135182	651610	3114725	506930
99220	GAT	59	11.0	0	CaERG11_2_Fluco_F1_2	2	Fluco	F1	2	L002	7.87970576628228	3500000	3247324	3135182	651610	3114725	506930
99221	GAC	59	112.0	0	CaERG11_2_Fluco_F1_2	2	Fluco	F1	2	L002	7.87970576628228	3500000	3247324	3135182	651610	3114725	506930
99222	GAG	59	20.0	0	CaERG11_2_Fluco_F1_2	2	Fluco	F1	2	L002	7.87970576628228	3500000	3247324	3135182	651610	3114725	506930
99223	GAA	59	6.0	0	CaERG11_2_Fluco_F1_2	2	Fluco	F1	2	L002	7.87970576628228	3500000	3247324	3135182	651610	3114725	506930
99224	TTC	59	8.0	0	CaERG11_2_Fluco_F1_2	2	Fluco	F1	2	L002	7.87970576628228	3500000	3247324	3135182	651610	3114725	506930
99225	TTT	59	4.0	0	CaERG11_2_Fluco_F1_2	2	Fluco	F1	2	L002	7.87970576628228	3500000	3247324	3135182	651610	3114725	506930
99226	GGT	59	392.0	0	CaERG11_2_Fluco_F1_2	2	Fluco	F1	2	L002	7.87970576628228	3500000	3247324	3135182	651610	3114725	506930
99227	GGA	59	445.0	0	CaERG11_2_Fluco_F1_2	2	Fluco	F1	2	L002	7.87970576628228	3500000	3247324	3135182	651610	3114725	506930
99228	CAC	59	18.0	0	CaERG11_2_Fluco_F1_2	2	Fluco	F1	2	L002	7.87970576628228	3500000	3247324	3135182	651610	3114725	506930
99229	CAT	59	59.0	0	CaERG11_2_Fluco_F1_2	2	Fluco	F1	2	L002	7.87970576628228	3500000	3247324	3135182	651610	3114725	506930
99230	ATC	59	13.0	0	CaERG11_2_Fluco_F1_2	2	Fluco	F1	2	L002	7.87970576628228	3500000	3247324	3135182	651610	3114725	506930
99231	ATT	59	13.0	0	CaERG11_2_Fluco_F1_2	2	Fluco	F1	2	L002	7.87970576628228	3500000	3247324	3135182	651610	3114725	506930
99232	AAG	59	13.0	0	CaERG11_2_Fluco_F1_2	2	Fluco	F1	2	L002	7.87970576628228	3500000	3247324	3135182	651610	3114725	506930
99233	AAA	59	7.0	0	CaERG11_2_Fluco_F1_2	2	Fluco	F1	2	L002	7.87970576628228	3500000	3247324	3135182	651610	3114725	506930
99234	TTG	59	5.0	0	CaERG11_2_Fluco_F1_2	2	Fluco	F1	2	L002	7.87970576628228	3500000	3247324	3135182	651610	3114725	506930
99235	TTA	59	8.0	0	CaERG11_2_Fluco_F1_2	2	Fluco	F1	2	L002	7.87970576628228	3500000	3247324	3135182	651610	3114725	506930
99236	ATG	59	19.0	0	CaERG11_2_Fluco_F1_2	2	Fluco	F1	2	L002	7.87970576628228	3500000	3247324	3135182	651610	3114725	506930
99237	AAC	59	9.0	0	CaERG11_2_Fluco_F1_2	2	Fluco	F1	2	L002	7.87970576628228	3500000	3247324	3135182	651610	3114725	506930
99238	AAT	59	12.0	0	CaERG11_2_Fluco_F1_2	2	Fluco	F1	2	L002	7.87970576628228	3500000	3247324	3135182	651610	3114725	506930
99239	CCT	59	8.0	0	CaERG11_2_Fluco_F1_2	2	Fluco	F1	2	L002	7.87970576628228	3500000	3247324	3135182	651610	3114725	506930
99240	CCA	59	1.0	0	CaERG11_2_Fluco_F1_2	2	Fluco	F1	2	L002	7.87970576628228	3500000	3247324	3135182	651610	3114725	506930
99241	CAG	59	87.0	0	CaERG11_2_Fluco_F1_2	2	Fluco	F1	2	L002	7.87970576628228	3500000	3247324	3135182	651610	3114725	506930
99242	CAA	59	75.0	0	CaERG11_2_Fluco_F1_2	2	Fluco	F1	2	L002	7.87970576628228	3500000	3247324	3135182	651610	3114725	506930
99243	AGA	59	11.0	0	CaERG11_2_Fluco_F1_2	2	Fluco	F1	2	L002	7.87970576628228	3500000	3247324	3135182	651610	3114725	506930
99244	CGT	59	4.0	0	CaERG11_2_Fluco_F1_2	2	Fluco	F1	2	L002	7.87970576628228	3500000	3247324	3135182	651610	3114725	506930
99245	TCT	59	21.0	0	CaERG11_2_Fluco_F1_2	2	Fluco	F1	2	L002	7.87970576628228	3500000	3247324	3135182	651610	3114725	506930
99246	TCC	59	20.0	0	CaERG11_2_Fluco_F1_2	2	Fluco	F1	2	L002	7.87970576628228	3500000	3247324	3135182	651610	3114725	506930
99247	ACC	59	14.0	0	CaERG11_2_Fluco_F1_2	2	Fluco	F1	2	L002	7.87970576628228	3500000	3247324	3135182	651610	3114725	506930
99248	ACT	59	7.0	0	CaERG11_2_Fluco_F1_2	2	Fluco	F1	2	L002	7.87970576628228	3500000	3247324	3135182	651610	3114725	506930
99249	GTT	59	20.0	0	CaERG11_2_Fluco_F1_2	2	Fluco	F1	2	L002	7.87970576628228	3500000	3247324	3135182	651610	3114725	506930
99250	GTC	59	46.0	0	CaERG11_2_Fluco_F1_2	2	Fluco	F1	2	L002	7.87970576628228	3500000	3247324	3135182	651610	3114725	506930
99251	TGG	59	8.0	0	CaERG11_2_Fluco_F1_2	2	Fluco	F1	2	L002	7.87970576628228	3500000	3247324	3135182	651610	3114725	506930
99252	TAC	59	13.0	0	CaERG11_2_Fluco_F1_2	2	Fluco	F1	2	L002	7.87970576628228	3500000	3247324	3135182	651610	3114725	506930
99253	TAT	59	7.0	0	CaERG11_2_Fluco_F1_2	2	Fluco	F1	2	L002	7.87970576628228	3500000	3247324	3135182	651610	3114725	506930
99254	TAA	59		0	CaERG11_2_Fluco_F1_2	2	Fluco	F1	2	L002	7.87970576628228	3500000	3247324	3135182	651610	3114725	506930
99255	GCT	60	332.0	0	CaERG11_2_Fluco_F1_2	2	Fluco	F1	2	L002	7.87970576628228	3500000	3247324	3135182	651610	3114725	506930
99256	GCC	60	291.0	0	CaERG11_2_Fluco_F1_2	2	Fluco	F1	2	L002	7.87970576628228	3500000	3247324	3135182	651610	3114725	506930
99257	TGC	60	258.0	0	CaERG11_2_Fluco_F1_2	2	Fluco	F1	2	L002	7.87970576628228	3500000	3247324	3135182	651610	3114725	506930
99258	TGT	60	469.0	0	CaERG11_2_Fluco_F1_2	2	Fluco	F1	2	L002	7.87970576628228	3500000	3247324	3135182	651610	3114725	506930
99259	GAT	60	334.0	0	CaERG11_2_Fluco_F1_2	2	Fluco	F1	2	L002	7.87970576628228	3500000	3247324	3135182	651610	3114725	506930
99260	GAC	60	358.0	0	CaERG11_2_Fluco_F1_2	2	Fluco	F1	2	L002	7.87970576628228	3500000	3247324	3135182	651610	3114725	506930
99261	GAG	60	218.0	0	CaERG11_2_Fluco_F1_2	2	Fluco	F1	2	L002	7.87970576628228	3500000	3247324	3135182	651610	3114725	506930
99262	GAA	60	165.0	0	CaERG11_2_Fluco_F1_2	2	Fluco	F1	2	L002	7.87970576628228	3500000	3247324	3135182	651610	3114725	506930
99263	TTC	60	89.0	0	CaERG11_2_Fluco_F1_2	2	Fluco	F1	2	L002	7.87970576628228	3500000	3247324	3135182	651610	3114725	506930
99264	TTT	60	113.0	0	CaERG11_2_Fluco_F1_2	2	Fluco	F1	2	L002	7.87970576628228	3500000	3247324	3135182	651610	3114725	506930
99265	GGT	60	119.0	0	CaERG11_2_Fluco_F1_2	2	Fluco	F1	2	L002	7.87970576628228	3500000	3247324	3135182	651610	3114725	506930
99266	GGA	60	201.0	0	CaERG11_2_Fluco_F1_2	2	Fluco	F1	2	L002	7.87970576628228	3500000	3247324	3135182	651610	3114725	506930
99267	CAC	60	552.0	0	CaERG11_2_Fluco_F1_2	2	Fluco	F1	2	L002	7.87970576628228	3500000	3247324	3135182	651610	3114725	506930
99268	CAT	60	526.0	0	CaERG11_2_Fluco_F1_2	2	Fluco	F1	2	L002	7.87970576628228	3500000	3247324	3135182	651610	3114725	506930
99269	ATC	60	34.0	0	CaERG11_2_Fluco_F1_2	2	Fluco	F1	2	L002	7.87970576628228	3500000	3247324	3135182	651610	3114725	506930
99270	ATT	60	18.0	0	CaERG11_2_Fluco_F1_2	2	Fluco	F1	2	L002	7.87970576628228	3500000	3247324	3135182	651610	3114725	506930
99271	AAG	60	455.0	0	CaERG11_2_Fluco_F1_2	2	Fluco	F1	2	L002	7.87970576628228	3500000	3247324	3135182	651610	3114725	506930
99272	AAA	60	269.0	0	CaERG11_2_Fluco_F1_2	2	Fluco	F1	2	L002	7.87970576628228	3500000	3247324	3135182	651610	3114725	506930
99273	TTG	60	207.0	0	CaERG11_2_Fluco_F1_2	2	Fluco	F1	2	L002	7.87970576628228	3500000	3247324	3135182	651610	3114725	506930
99274	TTA	60	264.0	0	CaERG11_2_Fluco_F1_2	2	Fluco	F1	2	L002	7.87970576628228	3500000	3247324	3135182	651610	3114725	506930
99275	ATG	60	300.0	0	CaERG11_2_Fluco_F1_2	2	Fluco	F1	2	L002	7.87970576628228	3500000	3247324	3135182	651610	3114725	506930
99276	AAC	60	324.0	0	CaERG11_2_Fluco_F1_2	2	Fluco	F1	2	L002	7.87970576628228	3500000	3247324	3135182	651610	3114725	506930
99277	AAT	60	421.0	0	CaERG11_2_Fluco_F1_2	2	Fluco	F1	2	L002	7.87970576628228	3500000	3247324	3135182	651610	3114725	506930
99278	CCT	60	135.0	0	CaERG11_2_Fluco_F1_2	2	Fluco	F1	2	L002	7.87970576628228	3500000	3247324	3135182	651610	3114725	506930
99279	CCA	60	160.0	0	CaERG11_2_Fluco_F1_2	2	Fluco	F1	2	L002	7.87970576628228	3500000	3247324	3135182	651610	3114725	506930
99280	CAG	60	272.0	0	CaERG11_2_Fluco_F1_2	2	Fluco	F1	2	L002	7.87970576628228	3500000	3247324	3135182	651610	3114725	506930
99281	CAA	60	289.0	0	CaERG11_2_Fluco_F1_2	2	Fluco	F1	2	L002	7.87970576628228	3500000	3247324	3135182	651610	3114725	506930
99282	AGA	60	193.0	0	CaERG11_2_Fluco_F1_2	2	Fluco	F1	2	L002	7.87970576628228	3500000	3247324	3135182	651610	3114725	506930
99283	CGT	60	131.0	0	CaERG11_2_Fluco_F1_2	2	Fluco	F1	2	L002	7.87970576628228	3500000	3247324	3135182	651610	3114725	506930
99284	TCT	60	564.0	0	CaERG11_2_Fluco_F1_2	2	Fluco	F1	2	L002	7.87970576628228	3500000	3247324	3135182	651610	3114725	506930
99285	TCC	60	302.0	0	CaERG11_2_Fluco_F1_2	2	Fluco	F1	2	L002	7.87970576628228	3500000	3247324	3135182	651610	3114725	506930
99286	ACC	60	127.0	0	CaERG11_2_Fluco_F1_2	2	Fluco	F1	2	L002	7.87970576628228	3500000	3247324	3135182	651610	3114725	506930
99287	ACT	60	119.0	0	CaERG11_2_Fluco_F1_2	2	Fluco	F1	2	L002	7.87970576628228	3500000	3247324	3135182	651610	3114725	506930
99288	GTT	60	91.0	0	CaERG11_2_Fluco_F1_2	2	Fluco	F1	2	L002	7.87970576628228	3500000	3247324	3135182	651610	3114725	506930
99289	GTC	60	111.0	0	CaERG11_2_Fluco_F1_2	2	Fluco	F1	2	L002	7.87970576628228	3500000	3247324	3135182	651610	3114725	506930
99290	TGG	60	228.0	0	CaERG11_2_Fluco_F1_2	2	Fluco	F1	2	L002	7.87970576628228	3500000	3247324	3135182	651610	3114725	506930
99291	TAC	60	174.0	0	CaERG11_2_Fluco_F1_2	2	Fluco	F1	2	L002	7.87970576628228	3500000	3247324	3135182	651610	3114725	506930
99292	TAT	60	156.0	0	CaERG11_2_Fluco_F1_2	2	Fluco	F1	2	L002	7.87970576628228	3500000	3247324	3135182	651610	3114725	506930
99293	TAA	60	10.0	0	CaERG11_2_Fluco_F1_2	2	Fluco	F1	2	L002	7.87970576628228	3500000	3247324	3135182	651610	3114725	506930
99294	GCT	61	422.0	0	CaERG11_2_Fluco_F1_2	2	Fluco	F1	2	L002	7.87970576628228	3500000	3247324	3135182	651610	3114725	506930
99295	GCC	61	357.0	0	CaERG11_2_Fluco_F1_2	2	Fluco	F1	2	L002	7.87970576628228	3500000	3247324	3135182	651610	3114725	506930
99296	TGC	61	682.0	0	CaERG11_2_Fluco_F1_2	2	Fluco	F1	2	L002	7.87970576628228	3500000	3247324	3135182	651610	3114725	506930
99297	TGT	61	667.0	0	CaERG11_2_Fluco_F1_2	2	Fluco	F1	2	L002	7.87970576628228	3500000	3247324	3135182	651610	3114725	506930
99298	GAT	61	38.0	0	CaERG11_2_Fluco_F1_2	2	Fluco	F1	2	L002	7.87970576628228	3500000	3247324	3135182	651610	3114725	506930
99299	GAC	61	11.0	0	CaERG11_2_Fluco_F1_2	2	Fluco	F1	2	L002	7.87970576628228	3500000	3247324	3135182	651610	3114725	506930
99300	GAG	61	11.0	0	CaERG11_2_Fluco_F1_2	2	Fluco	F1	2	L002	7.87970576628228	3500000	3247324	3135182	651610	3114725	506930
99301	GAA	61	13.0	0	CaERG11_2_Fluco_F1_2	2	Fluco	F1	2	L002	7.87970576628228	3500000	3247324	3135182	651610	3114725	506930
99302	TTC	61	57.0	0	CaERG11_2_Fluco_F1_2	2	Fluco	F1	2	L002	7.87970576628228	3500000	3247324	3135182	651610	3114725	506930
99303	TTT	61	57.0	0	CaERG11_2_Fluco_F1_2	2	Fluco	F1	2	L002	7.87970576628228	3500000	3247324	3135182	651610	3114725	506930
99304	GGT	61	39.0	0	CaERG11_2_Fluco_F1_2	2	Fluco	F1	2	L002	7.87970576628228	3500000	3247324	3135182	651610	3114725	506930
99305	GGA	61	45.0	0	CaERG11_2_Fluco_F1_2	2	Fluco	F1	2	L002	7.87970576628228	3500000	3247324	3135182	651610	3114725	506930
99306	CAC	61	6.0	0	CaERG11_2_Fluco_F1_2	2	Fluco	F1	2	L002	7.87970576628228	3500000	3247324	3135182	651610	3114725	506930
99307	CAT	61	14.0	0	CaERG11_2_Fluco_F1_2	2	Fluco	F1	2	L002	7.87970576628228	3500000	3247324	3135182	651610	3114725	506930
99308	ATC	61	211.0	0	CaERG11_2_Fluco_F1_2	2	Fluco	F1	2	L002	7.87970576628228	3500000	3247324	3135182	651610	3114725	506930
99309	ATT	61	243.0	0	CaERG11_2_Fluco_F1_2	2	Fluco	F1	2	L002	7.87970576628228	3500000	3247324	3135182	651610	3114725	506930
99310	AAG	61	11.0	0	CaERG11_2_Fluco_F1_2	2	Fluco	F1	2	L002	7.87970576628228	3500000	3247324	3135182	651610	3114725	506930
99311	AAA	61	8.0	0	CaERG11_2_Fluco_F1_2	2	Fluco	F1	2	L002	7.87970576628228	3500000	3247324	3135182	651610	3114725	506930
99312	TTG	61	266.0	0	CaERG11_2_Fluco_F1_2	2	Fluco	F1	2	L002	7.87970576628228	3500000	3247324	3135182	651610	3114725	506930
99313	TTA	61	224.0	0	CaERG11_2_Fluco_F1_2	2	Fluco	F1	2	L002	7.87970576628228	3500000	3247324	3135182	651610	3114725	506930
99314	ATG	61	118.0	0	CaERG11_2_Fluco_F1_2	2	Fluco	F1	2	L002	7.87970576628228	3500000	3247324	3135182	651610	3114725	506930
99315	AAC	61	2.0	0	CaERG11_2_Fluco_F1_2	2	Fluco	F1	2	L002	7.87970576628228	3500000	3247324	3135182	651610	3114725	506930
99316	AAT	61	9.0	0	CaERG11_2_Fluco_F1_2	2	Fluco	F1	2	L002	7.87970576628228	3500000	3247324	3135182	651610	3114725	506930
99317	CCT	61	438.0	0	CaERG11_2_Fluco_F1_2	2	Fluco	F1	2	L002	7.87970576628228	3500000	3247324	3135182	651610	3114725	506930
99318	CCA	61	156.0	0	CaERG11_2_Fluco_F1_2	2	Fluco	F1	2	L002	7.87970576628228	3500000	3247324	3135182	651610	3114725	506930
99319	CAG	61	7.0	0	CaERG11_2_Fluco_F1_2	2	Fluco	F1	2	L002	7.87970576628228	3500000	3247324	3135182	651610	3114725	506930
99320	CAA	61	13.0	0	CaERG11_2_Fluco_F1_2	2	Fluco	F1	2	L002	7.87970576628228	3500000	3247324	3135182	651610	3114725	506930
99321	AGA	61	8.0	0	CaERG11_2_Fluco_F1_2	2	Fluco	F1	2	L002	7.87970576628228	3500000	3247324	3135182	651610	3114725	506930
99322	CGT	61	5.0	0	CaERG11_2_Fluco_F1_2	2	Fluco	F1	2	L002	7.87970576628228	3500000	3247324	3135182	651610	3114725	506930
99323	TCT	61	97.0	0	CaERG11_2_Fluco_F1_2	2	Fluco	F1	2	L002	7.87970576628228	3500000	3247324	3135182	651610	3114725	506930
99324	TCC	61	67.0	0	CaERG11_2_Fluco_F1_2	2	Fluco	F1	2	L002	7.87970576628228	3500000	3247324	3135182	651610	3114725	506930
99325	ACC	61	664.0	0	CaERG11_2_Fluco_F1_2	2	Fluco	F1	2	L002	7.87970576628228	3500000	3247324	3135182	651610	3114725	506930
99326	ACT	61	589.0	0	CaERG11_2_Fluco_F1_2	2	Fluco	F1	2	L002	7.87970576628228	3500000	3247324	3135182	651610	3114725	506930
99327	GTT	61	724.0	0	CaERG11_2_Fluco_F1_2	2	Fluco	F1	2	L002	7.87970576628228	3500000	3247324	3135182	651610	3114725	506930
99328	GTC	61	530.0	0	CaERG11_2_Fluco_F1_2	2	Fluco	F1	2	L002	7.87970576628228	3500000	3247324	3135182	651610	3114725	506930
99329	TGG	61	6.0	0	CaERG11_2_Fluco_F1_2	2	Fluco	F1	2	L002	7.87970576628228	3500000	3247324	3135182	651610	3114725	506930
99330	TAC	61	8.0	0	CaERG11_2_Fluco_F1_2	2	Fluco	F1	2	L002	7.87970576628228	3500000	3247324	3135182	651610	3114725	506930
99331	TAT	61	5.0	0	CaERG11_2_Fluco_F1_2	2	Fluco	F1	2	L002	7.87970576628228	3500000	3247324	3135182	651610	3114725	506930
99332	TAA	61		0	CaERG11_2_Fluco_F1_2	2	Fluco	F1	2	L002	7.87970576628228	3500000	3247324	3135182	651610	3114725	506930
99333	GCT	62	288.0	0	CaERG11_2_Fluco_F1_2	2	Fluco	F1	2	L002	7.87970576628228	3500000	3247324	3135182	651610	3114725	506930
99334	GCC	62	131.0	0	CaERG11_2_Fluco_F1_2	2	Fluco	F1	2	L002	7.87970576628228	3500000	3247324	3135182	651610	3114725	506930
99335	TGC	62	180.0	0	CaERG11_2_Fluco_F1_2	2	Fluco	F1	2	L002	7.87970576628228	3500000	3247324	3135182	651610	3114725	506930
99336	TGT	62	315.0	0	CaERG11_2_Fluco_F1_2	2	Fluco	F1	2	L002	7.87970576628228	3500000	3247324	3135182	651610	3114725	506930
99337	GAT	62	86.0	0	CaERG11_2_Fluco_F1_2	2	Fluco	F1	2	L002	7.87970576628228	3500000	3247324	3135182	651610	3114725	506930
99338	GAC	62	45.0	0	CaERG11_2_Fluco_F1_2	2	Fluco	F1	2	L002	7.87970576628228	3500000	3247324	3135182	651610	3114725	506930
99339	GAG	62	169.0	0	CaERG11_2_Fluco_F1_2	2	Fluco	F1	2	L002	7.87970576628228	3500000	3247324	3135182	651610	3114725	506930
99340	GAA	62	92.0	0	CaERG11_2_Fluco_F1_2	2	Fluco	F1	2	L002	7.87970576628228	3500000	3247324	3135182	651610	3114725	506930
99341	TTC	62	114.0	0	CaERG11_2_Fluco_F1_2	2	Fluco	F1	2	L002	7.87970576628228	3500000	3247324	3135182	651610	3114725	506930
99342	TTT	62	80.0	0	CaERG11_2_Fluco_F1_2	2	Fluco	F1	2	L002	7.87970576628228	3500000	3247324	3135182	651610	3114725	506930
99343	GGT	62	98.0	0	CaERG11_2_Fluco_F1_2	2	Fluco	F1	2	L002	7.87970576628228	3500000	3247324	3135182	651610	3114725	506930
99344	GGA	62	340.0	0	CaERG11_2_Fluco_F1_2	2	Fluco	F1	2	L002	7.87970576628228	3500000	3247324	3135182	651610	3114725	506930
99345	CAC	62	209.0	0	CaERG11_2_Fluco_F1_2	2	Fluco	F1	2	L002	7.87970576628228	3500000	3247324	3135182	651610	3114725	506930
99346	CAT	62	208.0	0	CaERG11_2_Fluco_F1_2	2	Fluco	F1	2	L002	7.87970576628228	3500000	3247324	3135182	651610	3114725	506930
99347	ATC	62	242.0	0	CaERG11_2_Fluco_F1_2	2	Fluco	F1	2	L002	7.87970576628228	3500000	3247324	3135182	651610	3114725	506930
99348	ATT	62	286.0	0	CaERG11_2_Fluco_F1_2	2	Fluco	F1	2	L002	7.87970576628228	3500000	3247324	3135182	651610	3114725	506930
99349	AAG	62	132.0	0	CaERG11_2_Fluco_F1_2	2	Fluco	F1	2	L002	7.87970576628228	3500000	3247324	3135182	651610	3114725	506930
99350	AAA	62	193.0	0	CaERG11_2_Fluco_F1_2	2	Fluco	F1	2	L002	7.87970576628228	3500000	3247324	3135182	651610	3114725	506930
99351	TTG	62	230.0	0	CaERG11_2_Fluco_F1_2	2	Fluco	F1	2	L002	7.87970576628228	3500000	3247324	3135182	651610	3114725	506930
99352	TTA	62	226.0	0	CaERG11_2_Fluco_F1_2	2	Fluco	F1	2	L002	7.87970576628228	3500000	3247324	3135182	651610	3114725	506930
99353	ATG	62	262.0	0	CaERG11_2_Fluco_F1_2	2	Fluco	F1	2	L002	7.87970576628228	3500000	3247324	3135182	651610	3114725	506930
99354	AAC	62	53.0	0	CaERG11_2_Fluco_F1_2	2	Fluco	F1	2	L002	7.87970576628228	3500000	3247324	3135182	651610	3114725	506930
99355	AAT	62	87.0	0	CaERG11_2_Fluco_F1_2	2	Fluco	F1	2	L002	7.87970576628228	3500000	3247324	3135182	651610	3114725	506930
99356	CCT	62	161.0	0	CaERG11_2_Fluco_F1_2	2	Fluco	F1	2	L002	7.87970576628228	3500000	3247324	3135182	651610	3114725	506930
99357	CCA	62	238.0	0	CaERG11_2_Fluco_F1_2	2	Fluco	F1	2	L002	7.87970576628228	3500000	3247324	3135182	651610	3114725	506930
99358	CAG	62	143.0	0	CaERG11_2_Fluco_F1_2	2	Fluco	F1	2	L002	7.87970576628228	3500000	3247324	3135182	651610	3114725	506930
99359	CAA	62	44.0	0	CaERG11_2_Fluco_F1_2	2	Fluco	F1	2	L002	7.87970576628228	3500000	3247324	3135182	651610	3114725	506930
99360	AGA	62	73.0	0	CaERG11_2_Fluco_F1_2	2	Fluco	F1	2	L002	7.87970576628228	3500000	3247324	3135182	651610	3114725	506930
99361	CGT	62	98.0	0	CaERG11_2_Fluco_F1_2	2	Fluco	F1	2	L002	7.87970576628228	3500000	3247324	3135182	651610	3114725	506930
99362	TCT	62	195.0	0	CaERG11_2_Fluco_F1_2	2	Fluco	F1	2	L002	7.87970576628228	3500000	3247324	3135182	651610	3114725	506930
99363	TCC	62	288.0	0	CaERG11_2_Fluco_F1_2	2	Fluco	F1	2	L002	7.87970576628228	3500000	3247324	3135182	651610	3114725	506930
99364	ACC	62	174.0	0	CaERG11_2_Fluco_F1_2	2	Fluco	F1	2	L002	7.87970576628228	3500000	3247324	3135182	651610	3114725	506930
99365	ACT	62	129.0	0	CaERG11_2_Fluco_F1_2	2	Fluco	F1	2	L002	7.87970576628228	3500000	3247324	3135182	651610	3114725	506930
99366	GTT	62	176.0	0	CaERG11_2_Fluco_F1_2	2	Fluco	F1	2	L002	7.87970576628228	3500000	3247324	3135182	651610	3114725	506930
99367	GTC	62	293.0	0	CaERG11_2_Fluco_F1_2	2	Fluco	F1	2	L002	7.87970576628228	3500000	3247324	3135182	651610	3114725	506930
99368	TGG	62	208.0	0	CaERG11_2_Fluco_F1_2	2	Fluco	F1	2	L002	7.87970576628228	3500000	3247324	3135182	651610	3114725	506930
99369	TAC	62	259.0	0	CaERG11_2_Fluco_F1_2	2	Fluco	F1	2	L002	7.87970576628228	3500000	3247324	3135182	651610	3114725	506930
99370	TAT	62	106.0	0	CaERG11_2_Fluco_F1_2	2	Fluco	F1	2	L002	7.87970576628228	3500000	3247324	3135182	651610	3114725	506930
99371	TAA	62		0	CaERG11_2_Fluco_F1_2	2	Fluco	F1	2	L002	7.87970576628228	3500000	3247324	3135182	651610	3114725	506930
99372	GCT	63	589.0	0	CaERG11_2_Fluco_F1_2	2	Fluco	F1	2	L002	7.87970576628228	3500000	3247324	3135182	651610	3114725	506930
99373	GCC	63	574.0	0	CaERG11_2_Fluco_F1_2	2	Fluco	F1	2	L002	7.87970576628228	3500000	3247324	3135182	651610	3114725	506930
99374	TGC	63	259.0	0	CaERG11_2_Fluco_F1_2	2	Fluco	F1	2	L002	7.87970576628228	3500000	3247324	3135182	651610	3114725	506930
99375	TGT	63	456.0	0	CaERG11_2_Fluco_F1_2	2	Fluco	F1	2	L002	7.87970576628228	3500000	3247324	3135182	651610	3114725	506930
99376	GAT	63	367.0	0	CaERG11_2_Fluco_F1_2	2	Fluco	F1	2	L002	7.87970576628228	3500000	3247324	3135182	651610	3114725	506930
99377	GAC	63	309.0	0	CaERG11_2_Fluco_F1_2	2	Fluco	F1	2	L002	7.87970576628228	3500000	3247324	3135182	651610	3114725	506930
99378	GAG	63	457.0	0	CaERG11_2_Fluco_F1_2	2	Fluco	F1	2	L002	7.87970576628228	3500000	3247324	3135182	651610	3114725	506930
99379	GAA	63	343.0	0	CaERG11_2_Fluco_F1_2	2	Fluco	F1	2	L002	7.87970576628228	3500000	3247324	3135182	651610	3114725	506930
99380	TTC	63	705.0	0	CaERG11_2_Fluco_F1_2	2	Fluco	F1	2	L002	7.87970576628228	3500000	3247324	3135182	651610	3114725	506930
99381	TTT	63	488.0	0	CaERG11_2_Fluco_F1_2	2	Fluco	F1	2	L002	7.87970576628228	3500000	3247324	3135182	651610	3114725	506930
99382	GGT	63	652.0	0	CaERG11_2_Fluco_F1_2	2	Fluco	F1	2	L002	7.87970576628228	3500000	3247324	3135182	651610	3114725	506930
99383	GGA	63	574.0	0	CaERG11_2_Fluco_F1_2	2	Fluco	F1	2	L002	7.87970576628228	3500000	3247324	3135182	651610	3114725	506930
99384	CAC	63	403.0	0	CaERG11_2_Fluco_F1_2	2	Fluco	F1	2	L002	7.87970576628228	3500000	3247324	3135182	651610	3114725	506930
99385	CAT	63	626.0	0	CaERG11_2_Fluco_F1_2	2	Fluco	F1	2	L002	7.87970576628228	3500000	3247324	3135182	651610	3114725	506930
99386	ATC	63	170.0	0	CaERG11_2_Fluco_F1_2	2	Fluco	F1	2	L002	7.87970576628228	3500000	3247324	3135182	651610	3114725	506930
99387	ATT	63	126.0	0	CaERG11_2_Fluco_F1_2	2	Fluco	F1	2	L002	7.87970576628228	3500000	3247324	3135182	651610	3114725	506930
99388	AAG	63	413.0	0	CaERG11_2_Fluco_F1_2	2	Fluco	F1	2	L002	7.87970576628228	3500000	3247324	3135182	651610	3114725	506930
99389	AAA	63	336.0	0	CaERG11_2_Fluco_F1_2	2	Fluco	F1	2	L002	7.87970576628228	3500000	3247324	3135182	651610	3114725	506930
99390	TTG	63	426.0	0	CaERG11_2_Fluco_F1_2	2	Fluco	F1	2	L002	7.87970576628228	3500000	3247324	3135182	651610	3114725	506930
99391	TTA	63	398.0	0	CaERG11_2_Fluco_F1_2	2	Fluco	F1	2	L002	7.87970576628228	3500000	3247324	3135182	651610	3114725	506930
99392	ATG	63	424.0	0	CaERG11_2_Fluco_F1_2	2	Fluco	F1	2	L002	7.87970576628228	3500000	3247324	3135182	651610	3114725	506930
99393	AAC	63	389.0	0	CaERG11_2_Fluco_F1_2	2	Fluco	F1	2	L002	7.87970576628228	3500000	3247324	3135182	651610	3114725	506930
99394	AAT	63	473.0	0	CaERG11_2_Fluco_F1_2	2	Fluco	F1	2	L002	7.87970576628228	3500000	3247324	3135182	651610	3114725	506930
99395	CCT	63	194.0	0	CaERG11_2_Fluco_F1_2	2	Fluco	F1	2	L002	7.87970576628228	3500000	3247324	3135182	651610	3114725	506930
99396	CCA	63	141.0	0	CaERG11_2_Fluco_F1_2	2	Fluco	F1	2	L002	7.87970576628228	3500000	3247324	3135182	651610	3114725	506930
99397	CAG	63	349.0	0	CaERG11_2_Fluco_F1_2	2	Fluco	F1	2	L002	7.87970576628228	3500000	3247324	3135182	651610	3114725	506930
99398	CAA	63	273.0	0	CaERG11_2_Fluco_F1_2	2	Fluco	F1	2	L002	7.87970576628228	3500000	3247324	3135182	651610	3114725	506930
99399	AGA	63	415.0	0	CaERG11_2_Fluco_F1_2	2	Fluco	F1	2	L002	7.87970576628228	3500000	3247324	3135182	651610	3114725	506930
99400	CGT	63	470.0	0	CaERG11_2_Fluco_F1_2	2	Fluco	F1	2	L002	7.87970576628228	3500000	3247324	3135182	651610	3114725	506930
99401	TCT	63		0	CaERG11_2_Fluco_F1_2	2	Fluco	F1	2	L002	7.87970576628228	3500000	3247324	3135182	651610	3114725	506930
99402	TCC	63	541.0	0	CaERG11_2_Fluco_F1_2	2	Fluco	F1	2	L002	7.87970576628228	3500000	3247324	3135182	651610	3114725	506930
99403	ACC	63	148.0	0	CaERG11_2_Fluco_F1_2	2	Fluco	F1	2	L002	7.87970576628228	3500000	3247324	3135182	651610	3114725	506930
99404	ACT	63	246.0	0	CaERG11_2_Fluco_F1_2	2	Fluco	F1	2	L002	7.87970576628228	3500000	3247324	3135182	651610	3114725	506930
99405	GTT	63	182.0	0	CaERG11_2_Fluco_F1_2	2	Fluco	F1	2	L002	7.87970576628228	3500000	3247324	3135182	651610	3114725	506930
99406	GTC	63	190.0	0	CaERG11_2_Fluco_F1_2	2	Fluco	F1	2	L002	7.87970576628228	3500000	3247324	3135182	651610	3114725	506930
99407	TGG	63	428.0	0	CaERG11_2_Fluco_F1_2	2	Fluco	F1	2	L002	7.87970576628228	3500000	3247324	3135182	651610	3114725	506930
99408	TAC	63	617.0	0	CaERG11_2_Fluco_F1_2	2	Fluco	F1	2	L002	7.87970576628228	3500000	3247324	3135182	651610	3114725	506930
99409	TAT	63	712.0	0	CaERG11_2_Fluco_F1_2	2	Fluco	F1	2	L002	7.87970576628228	3500000	3247324	3135182	651610	3114725	506930
99410	TAA	63		0	CaERG11_2_Fluco_F1_2	2	Fluco	F1	2	L002	7.87970576628228	3500000	3247324	3135182	651610	3114725	506930
99411	GCT	64	1.0	0	CaERG11_2_Fluco_F1_2	2	Fluco	F1	2	L002	7.87970576628228	3500000	3247324	3135182	651610	3114725	506930
99412	GCC	64	11.0	0	CaERG11_2_Fluco_F1_2	2	Fluco	F1	2	L002	7.87970576628228	3500000	3247324	3135182	651610	3114725	506930
99413	TGC	64	11.0	0	CaERG11_2_Fluco_F1_2	2	Fluco	F1	2	L002	7.87970576628228	3500000	3247324	3135182	651610	3114725	506930
99414	TGT	64	63.0	0	CaERG11_2_Fluco_F1_2	2	Fluco	F1	2	L002	7.87970576628228	3500000	3247324	3135182	651610	3114725	506930
99415	GAT	64	27.0	0	CaERG11_2_Fluco_F1_2	2	Fluco	F1	2	L002	7.87970576628228	3500000	3247324	3135182	651610	3114725	506930
99416	GAC	64	10.0	0	CaERG11_2_Fluco_F1_2	2	Fluco	F1	2	L002	7.87970576628228	3500000	3247324	3135182	651610	3114725	506930
99417	GAG	64	5.0	0	CaERG11_2_Fluco_F1_2	2	Fluco	F1	2	L002	7.87970576628228	3500000	3247324	3135182	651610	3114725	506930
99418	GAA	64	11.0	0	CaERG11_2_Fluco_F1_2	2	Fluco	F1	2	L002	7.87970576628228	3500000	3247324	3135182	651610	3114725	506930
99419	TTC	64	114.0	0	CaERG11_2_Fluco_F1_2	2	Fluco	F1	2	L002	7.87970576628228	3500000	3247324	3135182	651610	3114725	506930
99420	TTT	64	94.0	0	CaERG11_2_Fluco_F1_2	2	Fluco	F1	2	L002	7.87970576628228	3500000	3247324	3135182	651610	3114725	506930
99421	GGT	64	9.0	0	CaERG11_2_Fluco_F1_2	2	Fluco	F1	2	L002	7.87970576628228	3500000	3247324	3135182	651610	3114725	506930
99422	GGA	64	6.0	0	CaERG11_2_Fluco_F1_2	2	Fluco	F1	2	L002	7.87970576628228	3500000	3247324	3135182	651610	3114725	506930
99423	CAC	64	32.0	0	CaERG11_2_Fluco_F1_2	2	Fluco	F1	2	L002	7.87970576628228	3500000	3247324	3135182	651610	3114725	506930
99424	CAT	64	78.0	0	CaERG11_2_Fluco_F1_2	2	Fluco	F1	2	L002	7.87970576628228	3500000	3247324	3135182	651610	3114725	506930
99425	ATC	64	13.0	0	CaERG11_2_Fluco_F1_2	2	Fluco	F1	2	L002	7.87970576628228	3500000	3247324	3135182	651610	3114725	506930
99426	ATT	64	21.0	0	CaERG11_2_Fluco_F1_2	2	Fluco	F1	2	L002	7.87970576628228	3500000	3247324	3135182	651610	3114725	506930
99427	AAG	64	6.0	0	CaERG11_2_Fluco_F1_2	2	Fluco	F1	2	L002	7.87970576628228	3500000	3247324	3135182	651610	3114725	506930
99428	AAA	64	9.0	0	CaERG11_2_Fluco_F1_2	2	Fluco	F1	2	L002	7.87970576628228	3500000	3247324	3135182	651610	3114725	506930
99429	TTG	64	4.0	0	CaERG11_2_Fluco_F1_2	2	Fluco	F1	2	L002	7.87970576628228	3500000	3247324	3135182	651610	3114725	506930
99430	TTA	64	16.0	0	CaERG11_2_Fluco_F1_2	2	Fluco	F1	2	L002	7.87970576628228	3500000	3247324	3135182	651610	3114725	506930
99431	ATG	64	7.0	0	CaERG11_2_Fluco_F1_2	2	Fluco	F1	2	L002	7.87970576628228	3500000	3247324	3135182	651610	3114725	506930
99432	AAC	64	5.0	0	CaERG11_2_Fluco_F1_2	2	Fluco	F1	2	L002	7.87970576628228	3500000	3247324	3135182	651610	3114725	506930
99433	AAT	64	20.0	0	CaERG11_2_Fluco_F1_2	2	Fluco	F1	2	L002	7.87970576628228	3500000	3247324	3135182	651610	3114725	506930
99434	CCT	64	11.0	0	CaERG11_2_Fluco_F1_2	2	Fluco	F1	2	L002	7.87970576628228	3500000	3247324	3135182	651610	3114725	506930
99435	CCA	64	7.0	0	CaERG11_2_Fluco_F1_2	2	Fluco	F1	2	L002	7.87970576628228	3500000	3247324	3135182	651610	3114725	506930
99436	CAG	64	3.0	0	CaERG11_2_Fluco_F1_2	2	Fluco	F1	2	L002	7.87970576628228	3500000	3247324	3135182	651610	3114725	506930
99437	CAA	64	7.0	0	CaERG11_2_Fluco_F1_2	2	Fluco	F1	2	L002	7.87970576628228	3500000	3247324	3135182	651610	3114725	506930
99438	AGA	64	14.0	0	CaERG11_2_Fluco_F1_2	2	Fluco	F1	2	L002	7.87970576628228	3500000	3247324	3135182	651610	3114725	506930
99439	CGT	64	2.0	0	CaERG11_2_Fluco_F1_2	2	Fluco	F1	2	L002	7.87970576628228	3500000	3247324	3135182	651610	3114725	506930
99440	TCT	64	13.0	0	CaERG11_2_Fluco_F1_2	2	Fluco	F1	2	L002	7.87970576628228	3500000	3247324	3135182	651610	3114725	506930
99441	TCC	64	11.0	0	CaERG11_2_Fluco_F1_2	2	Fluco	F1	2	L002	7.87970576628228	3500000	3247324	3135182	651610	3114725	506930
99442	ACC	64	16.0	0	CaERG11_2_Fluco_F1_2	2	Fluco	F1	2	L002	7.87970576628228	3500000	3247324	3135182	651610	3114725	506930
99443	ACT	64	9.0	0	CaERG11_2_Fluco_F1_2	2	Fluco	F1	2	L002	7.87970576628228	3500000	3247324	3135182	651610	3114725	506930
99444	GTT	64	5.0	0	CaERG11_2_Fluco_F1_2	2	Fluco	F1	2	L002	7.87970576628228	3500000	3247324	3135182	651610	3114725	506930
99445	GTC	64	17.0	0	CaERG11_2_Fluco_F1_2	2	Fluco	F1	2	L002	7.87970576628228	3500000	3247324	3135182	651610	3114725	506930
99446	TGG	64	758.0	0	CaERG11_2_Fluco_F1_2	2	Fluco	F1	2	L002	7.87970576628228	3500000	3247324	3135182	651610	3114725	506930
99447	TAC	64	305.0	0	CaERG11_2_Fluco_F1_2	2	Fluco	F1	2	L002	7.87970576628228	3500000	3247324	3135182	651610	3114725	506930
99448	TAT	64		0	CaERG11_2_Fluco_F1_2	2	Fluco	F1	2	L002	7.87970576628228	3500000	3247324	3135182	651610	3114725	506930
99449	TAA	64	24.0	0	CaERG11_2_Fluco_F1_2	2	Fluco	F1	2	L002	7.87970576628228	3500000	3247324	3135182	651610	3114725	506930
99450	GCT	65	236.0	0	CaERG11_2_Fluco_F1_2	2	Fluco	F1	2	L002	7.87970576628228	3500000	3247324	3135182	651610	3114725	506930
99451	GCC	65	114.0	0	CaERG11_2_Fluco_F1_2	2	Fluco	F1	2	L002	7.87970576628228	3500000	3247324	3135182	651610	3114725	506930
99452	TGC	65	12.0	0	CaERG11_2_Fluco_F1_2	2	Fluco	F1	2	L002	7.87970576628228	3500000	3247324	3135182	651610	3114725	506930
99453	TGT	65	69.0	0	CaERG11_2_Fluco_F1_2	2	Fluco	F1	2	L002	7.87970576628228	3500000	3247324	3135182	651610	3114725	506930
99454	GAT	65	44.0	0	CaERG11_2_Fluco_F1_2	2	Fluco	F1	2	L002	7.87970576628228	3500000	3247324	3135182	651610	3114725	506930
99455	GAC	65	6.0	0	CaERG11_2_Fluco_F1_2	2	Fluco	F1	2	L002	7.87970576628228	3500000	3247324	3135182	651610	3114725	506930
99456	GAG	65	12.0	0	CaERG11_2_Fluco_F1_2	2	Fluco	F1	2	L002	7.87970576628228	3500000	3247324	3135182	651610	3114725	506930
99457	GAA	65	10.0	0	CaERG11_2_Fluco_F1_2	2	Fluco	F1	2	L002	7.87970576628228	3500000	3247324	3135182	651610	3114725	506930
99458	TTC	65	6.0	0	CaERG11_2_Fluco_F1_2	2	Fluco	F1	2	L002	7.87970576628228	3500000	3247324	3135182	651610	3114725	506930
99459	TTT	65	3.0	0	CaERG11_2_Fluco_F1_2	2	Fluco	F1	2	L002	7.87970576628228	3500000	3247324	3135182	651610	3114725	506930
99460	GGT	65		0	CaERG11_2_Fluco_F1_2	2	Fluco	F1	2	L002	7.87970576628228	3500000	3247324	3135182	651610	3114725	506930
99461	GGA	65	353.0	0	CaERG11_2_Fluco_F1_2	2	Fluco	F1	2	L002	7.87970576628228	3500000	3247324	3135182	651610	3114725	506930
99462	CAC	65	10.0	0	CaERG11_2_Fluco_F1_2	2	Fluco	F1	2	L002	7.87970576628228	3500000	3247324	3135182	651610	3114725	506930
99463	CAT	65	8.0	0	CaERG11_2_Fluco_F1_2	2	Fluco	F1	2	L002	7.87970576628228	3500000	3247324	3135182	651610	3114725	506930
99464	ATC	65	10.0	0	CaERG11_2_Fluco_F1_2	2	Fluco	F1	2	L002	7.87970576628228	3500000	3247324	3135182	651610	3114725	506930
99465	ATT	65	4.0	0	CaERG11_2_Fluco_F1_2	2	Fluco	F1	2	L002	7.87970576628228	3500000	3247324	3135182	651610	3114725	506930
99466	AAG	65	9.0	0	CaERG11_2_Fluco_F1_2	2	Fluco	F1	2	L002	7.87970576628228	3500000	3247324	3135182	651610	3114725	506930
99467	AAA	65	5.0	0	CaERG11_2_Fluco_F1_2	2	Fluco	F1	2	L002	7.87970576628228	3500000	3247324	3135182	651610	3114725	506930
99468	TTG	65	2.0	0	CaERG11_2_Fluco_F1_2	2	Fluco	F1	2	L002	7.87970576628228	3500000	3247324	3135182	651610	3114725	506930
99469	TTA	65	3.0	0	CaERG11_2_Fluco_F1_2	2	Fluco	F1	2	L002	7.87970576628228	3500000	3247324	3135182	651610	3114725	506930
99470	ATG	65	10.0	0	CaERG11_2_Fluco_F1_2	2	Fluco	F1	2	L002	7.87970576628228	3500000	3247324	3135182	651610	3114725	506930
99471	AAC	65	10.0	0	CaERG11_2_Fluco_F1_2	2	Fluco	F1	2	L002	7.87970576628228	3500000	3247324	3135182	651610	3114725	506930
99472	AAT	65	13.0	0	CaERG11_2_Fluco_F1_2	2	Fluco	F1	2	L002	7.87970576628228	3500000	3247324	3135182	651610	3114725	506930
99473	CCT	65	8.0	0	CaERG11_2_Fluco_F1_2	2	Fluco	F1	2	L002	7.87970576628228	3500000	3247324	3135182	651610	3114725	506930
99474	CCA	65	9.0	0	CaERG11_2_Fluco_F1_2	2	Fluco	F1	2	L002	7.87970576628228	3500000	3247324	3135182	651610	3114725	506930
99475	CAG	65	15.0	0	CaERG11_2_Fluco_F1_2	2	Fluco	F1	2	L002	7.87970576628228	3500000	3247324	3135182	651610	3114725	506930
99476	CAA	65	12.0	0	CaERG11_2_Fluco_F1_2	2	Fluco	F1	2	L002	7.87970576628228	3500000	3247324	3135182	651610	3114725	506930
99477	AGA	65	12.0	0	CaERG11_2_Fluco_F1_2	2	Fluco	F1	2	L002	7.87970576628228	3500000	3247324	3135182	651610	3114725	506930
99478	CGT	65	16.0	0	CaERG11_2_Fluco_F1_2	2	Fluco	F1	2	L002	7.87970576628228	3500000	3247324	3135182	651610	3114725	506930
99479	TCT	65	65.0	0	CaERG11_2_Fluco_F1_2	2	Fluco	F1	2	L002	7.87970576628228	3500000	3247324	3135182	651610	3114725	506930
99480	TCC	65	37.0	0	CaERG11_2_Fluco_F1_2	2	Fluco	F1	2	L002	7.87970576628228	3500000	3247324	3135182	651610	3114725	506930
99481	ACC	65	6.0	0	CaERG11_2_Fluco_F1_2	2	Fluco	F1	2	L002	7.87970576628228	3500000	3247324	3135182	651610	3114725	506930
99482	ACT	65	6.0	0	CaERG11_2_Fluco_F1_2	2	Fluco	F1	2	L002	7.87970576628228	3500000	3247324	3135182	651610	3114725	506930
99483	GTT	65	97.0	0	CaERG11_2_Fluco_F1_2	2	Fluco	F1	2	L002	7.87970576628228	3500000	3247324	3135182	651610	3114725	506930
99484	GTC	65	8.0	0	CaERG11_2_Fluco_F1_2	2	Fluco	F1	2	L002	7.87970576628228	3500000	3247324	3135182	651610	3114725	506930
99485	TGG	65	7.0	0	CaERG11_2_Fluco_F1_2	2	Fluco	F1	2	L002	7.87970576628228	3500000	3247324	3135182	651610	3114725	506930
99486	TAC	65	9.0	0	CaERG11_2_Fluco_F1_2	2	Fluco	F1	2	L002	7.87970576628228	3500000	3247324	3135182	651610	3114725	506930
99487	TAT	65	5.0	0	CaERG11_2_Fluco_F1_2	2	Fluco	F1	2	L002	7.87970576628228	3500000	3247324	3135182	651610	3114725	506930
99488	TAA	65		0	CaERG11_2_Fluco_F1_2	2	Fluco	F1	2	L002	7.87970576628228	3500000	3247324	3135182	651610	3114725	506930
99489	GCT	66	365.0	0	CaERG11_2_Fluco_F1_2	2	Fluco	F1	2	L002	7.87970576628228	3500000	3247324	3135182	651610	3114725	506930
99490	GCC	66	183.0	0	CaERG11_2_Fluco_F1_2	2	Fluco	F1	2	L002	7.87970576628228	3500000	3247324	3135182	651610	3114725	506930
99491	TGC	66	178.0	0	CaERG11_2_Fluco_F1_2	2	Fluco	F1	2	L002	7.87970576628228	3500000	3247324	3135182	651610	3114725	506930
99492	TGT	66	315.0	0	CaERG11_2_Fluco_F1_2	2	Fluco	F1	2	L002	7.87970576628228	3500000	3247324	3135182	651610	3114725	506930
99493	GAT	66	350.0	0	CaERG11_2_Fluco_F1_2	2	Fluco	F1	2	L002	7.87970576628228	3500000	3247324	3135182	651610	3114725	506930
99494	GAC	66	251.0	0	CaERG11_2_Fluco_F1_2	2	Fluco	F1	2	L002	7.87970576628228	3500000	3247324	3135182	651610	3114725	506930
99495	GAG	66	208.0	0	CaERG11_2_Fluco_F1_2	2	Fluco	F1	2	L002	7.87970576628228	3500000	3247324	3135182	651610	3114725	506930
99496	GAA	66	281.0	0	CaERG11_2_Fluco_F1_2	2	Fluco	F1	2	L002	7.87970576628228	3500000	3247324	3135182	651610	3114725	506930
99497	TTC	66	149.0	0	CaERG11_2_Fluco_F1_2	2	Fluco	F1	2	L002	7.87970576628228	3500000	3247324	3135182	651610	3114725	506930
99498	TTT	66	136.0	0	CaERG11_2_Fluco_F1_2	2	Fluco	F1	2	L002	7.87970576628228	3500000	3247324	3135182	651610	3114725	506930
99499	GGT	66	230.0	0	CaERG11_2_Fluco_F1_2	2	Fluco	F1	2	L002	7.87970576628228	3500000	3247324	3135182	651610	3114725	506930
99500	GGA	66	367.0	0	CaERG11_2_Fluco_F1_2	2	Fluco	F1	2	L002	7.87970576628228	3500000	3247324	3135182	651610	3114725	506930
99501	CAC	66	215.0	0	CaERG11_2_Fluco_F1_2	2	Fluco	F1	2	L002	7.87970576628228	3500000	3247324	3135182	651610	3114725	506930
99502	CAT	66	335.0	0	CaERG11_2_Fluco_F1_2	2	Fluco	F1	2	L002	7.87970576628228	3500000	3247324	3135182	651610	3114725	506930
99503	ATC	66	276.0	0	CaERG11_2_Fluco_F1_2	2	Fluco	F1	2	L002	7.87970576628228	3500000	3247324	3135182	651610	3114725	506930
99504	ATT	66	241.0	0	CaERG11_2_Fluco_F1_2	2	Fluco	F1	2	L002	7.87970576628228	3500000	3247324	3135182	651610	3114725	506930
99505	AAG	66	148.0	0	CaERG11_2_Fluco_F1_2	2	Fluco	F1	2	L002	7.87970576628228	3500000	3247324	3135182	651610	3114725	506930
99506	AAA	66	184.0	0	CaERG11_2_Fluco_F1_2	2	Fluco	F1	2	L002	7.87970576628228	3500000	3247324	3135182	651610	3114725	506930
99507	TTG	66	275.0	0	CaERG11_2_Fluco_F1_2	2	Fluco	F1	2	L002	7.87970576628228	3500000	3247324	3135182	651610	3114725	506930
99508	TTA	66	234.0	0	CaERG11_2_Fluco_F1_2	2	Fluco	F1	2	L002	7.87970576628228	3500000	3247324	3135182	651610	3114725	506930
99509	ATG	66	282.0	0	CaERG11_2_Fluco_F1_2	2	Fluco	F1	2	L002	7.87970576628228	3500000	3247324	3135182	651610	3114725	506930
99510	AAC	66	230.0	0	CaERG11_2_Fluco_F1_2	2	Fluco	F1	2	L002	7.87970576628228	3500000	3247324	3135182	651610	3114725	506930
99511	AAT	66	294.0	0	CaERG11_2_Fluco_F1_2	2	Fluco	F1	2	L002	7.87970576628228	3500000	3247324	3135182	651610	3114725	506930
99512	CCT	66	90.0	0	CaERG11_2_Fluco_F1_2	2	Fluco	F1	2	L002	7.87970576628228	3500000	3247324	3135182	651610	3114725	506930
99513	CCA	66	144.0	0	CaERG11_2_Fluco_F1_2	2	Fluco	F1	2	L002	7.87970576628228	3500000	3247324	3135182	651610	3114725	506930
99514	CAG	66	505.0	0	CaERG11_2_Fluco_F1_2	2	Fluco	F1	2	L002	7.87970576628228	3500000	3247324	3135182	651610	3114725	506930
99515	CAA	66		0	CaERG11_2_Fluco_F1_2	2	Fluco	F1	2	L002	7.87970576628228	3500000	3247324	3135182	651610	3114725	506930
99516	AGA	66	401.0	0	CaERG11_2_Fluco_F1_2	2	Fluco	F1	2	L002	7.87970576628228	3500000	3247324	3135182	651610	3114725	506930
99517	CGT	66	321.0	0	CaERG11_2_Fluco_F1_2	2	Fluco	F1	2	L002	7.87970576628228	3500000	3247324	3135182	651610	3114725	506930
99518	TCT	66	378.0	0	CaERG11_2_Fluco_F1_2	2	Fluco	F1	2	L002	7.87970576628228	3500000	3247324	3135182	651610	3114725	506930
99519	TCC	66	318.0	0	CaERG11_2_Fluco_F1_2	2	Fluco	F1	2	L002	7.87970576628228	3500000	3247324	3135182	651610	3114725	506930
99520	ACC	66	203.0	0	CaERG11_2_Fluco_F1_2	2	Fluco	F1	2	L002	7.87970576628228	3500000	3247324	3135182	651610	3114725	506930
99521	ACT	66	245.0	0	CaERG11_2_Fluco_F1_2	2	Fluco	F1	2	L002	7.87970576628228	3500000	3247324	3135182	651610	3114725	506930
99522	GTT	66	274.0	0	CaERG11_2_Fluco_F1_2	2	Fluco	F1	2	L002	7.87970576628228	3500000	3247324	3135182	651610	3114725	506930
99523	GTC	66	79.0	0	CaERG11_2_Fluco_F1_2	2	Fluco	F1	2	L002	7.87970576628228	3500000	3247324	3135182	651610	3114725	506930
99524	TGG	66	516.0	0	CaERG11_2_Fluco_F1_2	2	Fluco	F1	2	L002	7.87970576628228	3500000	3247324	3135182	651610	3114725	506930
99525	TAC	66	378.0	0	CaERG11_2_Fluco_F1_2	2	Fluco	F1	2	L002	7.87970576628228	3500000	3247324	3135182	651610	3114725	506930
99526	TAT	66	223.0	0	CaERG11_2_Fluco_F1_2	2	Fluco	F1	2	L002	7.87970576628228	3500000	3247324	3135182	651610	3114725	506930
99527	TAA	66	25.0	0	CaERG11_2_Fluco_F1_2	2	Fluco	F1	2	L002	7.87970576628228	3500000	3247324	3135182	651610	3114725	506930
99528	GCT	67	182.0	0	CaERG11_2_Fluco_F1_2	2	Fluco	F1	2	L002	7.87970576628228	3500000	3247324	3135182	651610	3114725	506930
99529	GCC	67	331.0	0	CaERG11_2_Fluco_F1_2	2	Fluco	F1	2	L002	7.87970576628228	3500000	3247324	3135182	651610	3114725	506930
99530	TGC	67	139.0	0	CaERG11_2_Fluco_F1_2	2	Fluco	F1	2	L002	7.87970576628228	3500000	3247324	3135182	651610	3114725	506930
99531	TGT	67	108.0	0	CaERG11_2_Fluco_F1_2	2	Fluco	F1	2	L002	7.87970576628228	3500000	3247324	3135182	651610	3114725	506930
99532	GAT	67	225.0	0	CaERG11_2_Fluco_F1_2	2	Fluco	F1	2	L002	7.87970576628228	3500000	3247324	3135182	651610	3114725	506930
99533	GAC	67	313.0	0	CaERG11_2_Fluco_F1_2	2	Fluco	F1	2	L002	7.87970576628228	3500000	3247324	3135182	651610	3114725	506930
99534	GAG	67	182.0	0	CaERG11_2_Fluco_F1_2	2	Fluco	F1	2	L002	7.87970576628228	3500000	3247324	3135182	651610	3114725	506930
99535	GAA	67	390.0	0	CaERG11_2_Fluco_F1_2	2	Fluco	F1	2	L002	7.87970576628228	3500000	3247324	3135182	651610	3114725	506930
99536	TTC	67	497.0	0	CaERG11_2_Fluco_F1_2	2	Fluco	F1	2	L002	7.87970576628228	3500000	3247324	3135182	651610	3114725	506930
99537	TTT	67	329.0	0	CaERG11_2_Fluco_F1_2	2	Fluco	F1	2	L002	7.87970576628228	3500000	3247324	3135182	651610	3114725	506930
99538	GGT	67	94.0	0	CaERG11_2_Fluco_F1_2	2	Fluco	F1	2	L002	7.87970576628228	3500000	3247324	3135182	651610	3114725	506930
99539	GGA	67	257.0	0	CaERG11_2_Fluco_F1_2	2	Fluco	F1	2	L002	7.87970576628228	3500000	3247324	3135182	651610	3114725	506930
99540	CAC	67	432.0	0	CaERG11_2_Fluco_F1_2	2	Fluco	F1	2	L002	7.87970576628228	3500000	3247324	3135182	651610	3114725	506930
99541	CAT	67	299.0	0	CaERG11_2_Fluco_F1_2	2	Fluco	F1	2	L002	7.87970576628228	3500000	3247324	3135182	651610	3114725	506930
99542	ATC	67	246.0	0	CaERG11_2_Fluco_F1_2	2	Fluco	F1	2	L002	7.87970576628228	3500000	3247324	3135182	651610	3114725	506930
99543	ATT	67	171.0	0	CaERG11_2_Fluco_F1_2	2	Fluco	F1	2	L002	7.87970576628228	3500000	3247324	3135182	651610	3114725	506930
99544	AAG	67	330.0	0	CaERG11_2_Fluco_F1_2	2	Fluco	F1	2	L002	7.87970576628228	3500000	3247324	3135182	651610	3114725	506930
99545	AAA	67	374.0	0	CaERG11_2_Fluco_F1_2	2	Fluco	F1	2	L002	7.87970576628228	3500000	3247324	3135182	651610	3114725	506930
99546	TTG	67	378.0	0	CaERG11_2_Fluco_F1_2	2	Fluco	F1	2	L002	7.87970576628228	3500000	3247324	3135182	651610	3114725	506930
99547	TTA	67	247.0	0	CaERG11_2_Fluco_F1_2	2	Fluco	F1	2	L002	7.87970576628228	3500000	3247324	3135182	651610	3114725	506930
99548	ATG	67	262.0	0	CaERG11_2_Fluco_F1_2	2	Fluco	F1	2	L002	7.87970576628228	3500000	3247324	3135182	651610	3114725	506930
99549	AAC	67	183.0	0	CaERG11_2_Fluco_F1_2	2	Fluco	F1	2	L002	7.87970576628228	3500000	3247324	3135182	651610	3114725	506930
99550	AAT	67	336.0	0	CaERG11_2_Fluco_F1_2	2	Fluco	F1	2	L002	7.87970576628228	3500000	3247324	3135182	651610	3114725	506930
99551	CCT	67	99.0	0	CaERG11_2_Fluco_F1_2	2	Fluco	F1	2	L002	7.87970576628228	3500000	3247324	3135182	651610	3114725	506930
99552	CCA	67	68.0	0	CaERG11_2_Fluco_F1_2	2	Fluco	F1	2	L002	7.87970576628228	3500000	3247324	3135182	651610	3114725	506930
99553	CAG	67	492.0	0	CaERG11_2_Fluco_F1_2	2	Fluco	F1	2	L002	7.87970576628228	3500000	3247324	3135182	651610	3114725	506930
99554	CAA	67		0	CaERG11_2_Fluco_F1_2	2	Fluco	F1	2	L002	7.87970576628228	3500000	3247324	3135182	651610	3114725	506930
99555	AGA	67	467.0	0	CaERG11_2_Fluco_F1_2	2	Fluco	F1	2	L002	7.87970576628228	3500000	3247324	3135182	651610	3114725	506930
99556	CGT	67	550.0	0	CaERG11_2_Fluco_F1_2	2	Fluco	F1	2	L002	7.87970576628228	3500000	3247324	3135182	651610	3114725	506930
99557	TCT	67	281.0	0	CaERG11_2_Fluco_F1_2	2	Fluco	F1	2	L002	7.87970576628228	3500000	3247324	3135182	651610	3114725	506930
99558	TCC	67	181.0	0	CaERG11_2_Fluco_F1_2	2	Fluco	F1	2	L002	7.87970576628228	3500000	3247324	3135182	651610	3114725	506930
99559	ACC	67	602.0	0	CaERG11_2_Fluco_F1_2	2	Fluco	F1	2	L002	7.87970576628228	3500000	3247324	3135182	651610	3114725	506930
99560	ACT	67	390.0	0	CaERG11_2_Fluco_F1_2	2	Fluco	F1	2	L002	7.87970576628228	3500000	3247324	3135182	651610	3114725	506930
99561	GTT	67	282.0	0	CaERG11_2_Fluco_F1_2	2	Fluco	F1	2	L002	7.87970576628228	3500000	3247324	3135182	651610	3114725	506930
99562	GTC	67	277.0	0	CaERG11_2_Fluco_F1_2	2	Fluco	F1	2	L002	7.87970576628228	3500000	3247324	3135182	651610	3114725	506930
99563	TGG	67	707.0	0	CaERG11_2_Fluco_F1_2	2	Fluco	F1	2	L002	7.87970576628228	3500000	3247324	3135182	651610	3114725	506930
99564	TAC	67	416.0	0	CaERG11_2_Fluco_F1_2	2	Fluco	F1	2	L002	7.87970576628228	3500000	3247324	3135182	651610	3114725	506930
99565	TAT	67	261.0	0	CaERG11_2_Fluco_F1_2	2	Fluco	F1	2	L002	7.87970576628228	3500000	3247324	3135182	651610	3114725	506930
99566	TAA	67	26.0	0	CaERG11_2_Fluco_F1_2	2	Fluco	F1	2	L002	7.87970576628228	3500000	3247324	3135182	651610	3114725	506930
99567	GCT	68	372.0	0	CaERG11_2_Fluco_F1_2	2	Fluco	F1	2	L002	7.87970576628228	3500000	3247324	3135182	651610	3114725	506930
99568	GCC	68	181.0	0	CaERG11_2_Fluco_F1_2	2	Fluco	F1	2	L002	7.87970576628228	3500000	3247324	3135182	651610	3114725	506930
99569	TGC	68	169.0	0	CaERG11_2_Fluco_F1_2	2	Fluco	F1	2	L002	7.87970576628228	3500000	3247324	3135182	651610	3114725	506930
99570	TGT	68	115.0	0	CaERG11_2_Fluco_F1_2	2	Fluco	F1	2	L002	7.87970576628228	3500000	3247324	3135182	651610	3114725	506930
99571	GAT	68	8.0	0	CaERG11_2_Fluco_F1_2	2	Fluco	F1	2	L002	7.87970576628228	3500000	3247324	3135182	651610	3114725	506930
99572	GAC	68	23.0	0	CaERG11_2_Fluco_F1_2	2	Fluco	F1	2	L002	7.87970576628228	3500000	3247324	3135182	651610	3114725	506930
99573	GAG	68	7.0	0	CaERG11_2_Fluco_F1_2	2	Fluco	F1	2	L002	7.87970576628228	3500000	3247324	3135182	651610	3114725	506930
99574	GAA	68	12.0	0	CaERG11_2_Fluco_F1_2	2	Fluco	F1	2	L002	7.87970576628228	3500000	3247324	3135182	651610	3114725	506930
99575	TTC	68	22.0	0	CaERG11_2_Fluco_F1_2	2	Fluco	F1	2	L002	7.87970576628228	3500000	3247324	3135182	651610	3114725	506930
99576	TTT	68	9.0	0	CaERG11_2_Fluco_F1_2	2	Fluco	F1	2	L002	7.87970576628228	3500000	3247324	3135182	651610	3114725	506930
99577	GGT	68	14.0	0	CaERG11_2_Fluco_F1_2	2	Fluco	F1	2	L002	7.87970576628228	3500000	3247324	3135182	651610	3114725	506930
99578	GGA	68	23.0	0	CaERG11_2_Fluco_F1_2	2	Fluco	F1	2	L002	7.87970576628228	3500000	3247324	3135182	651610	3114725	506930
99579	CAC	68	72.0	0	CaERG11_2_Fluco_F1_2	2	Fluco	F1	2	L002	7.87970576628228	3500000	3247324	3135182	651610	3114725	506930
99580	CAT	68	51.0	0	CaERG11_2_Fluco_F1_2	2	Fluco	F1	2	L002	7.87970576628228	3500000	3247324	3135182	651610	3114725	506930
99581	ATC	68	8.0	0	CaERG11_2_Fluco_F1_2	2	Fluco	F1	2	L002	7.87970576628228	3500000	3247324	3135182	651610	3114725	506930
99582	ATT	68	11.0	0	CaERG11_2_Fluco_F1_2	2	Fluco	F1	2	L002	7.87970576628228	3500000	3247324	3135182	651610	3114725	506930
99583	AAG	68	9.0	0	CaERG11_2_Fluco_F1_2	2	Fluco	F1	2	L002	7.87970576628228	3500000	3247324	3135182	651610	3114725	506930
99584	AAA	68	4.0	0	CaERG11_2_Fluco_F1_2	2	Fluco	F1	2	L002	7.87970576628228	3500000	3247324	3135182	651610	3114725	506930
99585	TTG	68	18.0	0	CaERG11_2_Fluco_F1_2	2	Fluco	F1	2	L002	7.87970576628228	3500000	3247324	3135182	651610	3114725	506930
99586	TTA	68	29.0	0	CaERG11_2_Fluco_F1_2	2	Fluco	F1	2	L002	7.87970576628228	3500000	3247324	3135182	651610	3114725	506930
99587	ATG	68	13.0	0	CaERG11_2_Fluco_F1_2	2	Fluco	F1	2	L002	7.87970576628228	3500000	3247324	3135182	651610	3114725	506930
99588	AAC	68	17.0	0	CaERG11_2_Fluco_F1_2	2	Fluco	F1	2	L002	7.87970576628228	3500000	3247324	3135182	651610	3114725	506930
99589	AAT	68	31.0	0	CaERG11_2_Fluco_F1_2	2	Fluco	F1	2	L002	7.87970576628228	3500000	3247324	3135182	651610	3114725	506930
99590	CCT	68	500.0	0	CaERG11_2_Fluco_F1_2	2	Fluco	F1	2	L002	7.87970576628228	3500000	3247324	3135182	651610	3114725	506930
99591	CCA	68	648.0	0	CaERG11_2_Fluco_F1_2	2	Fluco	F1	2	L002	7.87970576628228	3500000	3247324	3135182	651610	3114725	506930
99592	CAG	68	839.0	0	CaERG11_2_Fluco_F1_2	2	Fluco	F1	2	L002	7.87970576628228	3500000	3247324	3135182	651610	3114725	506930
99593	CAA	68	561.0	0	CaERG11_2_Fluco_F1_2	2	Fluco	F1	2	L002	7.87970576628228	3500000	3247324	3135182	651610	3114725	506930
99594	AGA	68	15.0	0	CaERG11_2_Fluco_F1_2	2	Fluco	F1	2	L002	7.87970576628228	3500000	3247324	3135182	651610	3114725	506930
99595	CGT	68	2.0	0	CaERG11_2_Fluco_F1_2	2	Fluco	F1	2	L002	7.87970576628228	3500000	3247324	3135182	651610	3114725	506930
99596	TCT	68	220.0	0	CaERG11_2_Fluco_F1_2	2	Fluco	F1	2	L002	7.87970576628228	3500000	3247324	3135182	651610	3114725	506930
99597	TCC	68	141.0	0	CaERG11_2_Fluco_F1_2	2	Fluco	F1	2	L002	7.87970576628228	3500000	3247324	3135182	651610	3114725	506930
99598	ACC	68	25.0	0	CaERG11_2_Fluco_F1_2	2	Fluco	F1	2	L002	7.87970576628228	3500000	3247324	3135182	651610	3114725	506930
99599	ACT	68	18.0	0	CaERG11_2_Fluco_F1_2	2	Fluco	F1	2	L002	7.87970576628228	3500000	3247324	3135182	651610	3114725	506930
99600	GTT	68	40.0	0	CaERG11_2_Fluco_F1_2	2	Fluco	F1	2	L002	7.87970576628228	3500000	3247324	3135182	651610	3114725	506930
99601	GTC	68	28.0	0	CaERG11_2_Fluco_F1_2	2	Fluco	F1	2	L002	7.87970576628228	3500000	3247324	3135182	651610	3114725	506930
99602	TGG	68	22.0	0	CaERG11_2_Fluco_F1_2	2	Fluco	F1	2	L002	7.87970576628228	3500000	3247324	3135182	651610	3114725	506930
99603	TAC	68	418.0	0	CaERG11_2_Fluco_F1_2	2	Fluco	F1	2	L002	7.87970576628228	3500000	3247324	3135182	651610	3114725	506930
99604	TAT	68	219.0	0	CaERG11_2_Fluco_F1_2	2	Fluco	F1	2	L002	7.87970576628228	3500000	3247324	3135182	651610	3114725	506930
99605	TAA	68		0	CaERG11_2_Fluco_F1_2	2	Fluco	F1	2	L002	7.87970576628228	3500000	3247324	3135182	651610	3114725	506930
99606	GCT	69	1074.0	0	CaERG11_2_Fluco_F1_2	2	Fluco	F1	2	L002	7.87970576628228	3500000	3247324	3135182	651610	3114725	506930
99607	GCC	69	850.0	0	CaERG11_2_Fluco_F1_2	2	Fluco	F1	2	L002	7.87970576628228	3500000	3247324	3135182	651610	3114725	506930
99608	TGC	69	923.0	0	CaERG11_2_Fluco_F1_2	2	Fluco	F1	2	L002	7.87970576628228	3500000	3247324	3135182	651610	3114725	506930
99609	TGT	69	1073.0	0	CaERG11_2_Fluco_F1_2	2	Fluco	F1	2	L002	7.87970576628228	3500000	3247324	3135182	651610	3114725	506930
99610	GAT	69	907.0	0	CaERG11_2_Fluco_F1_2	2	Fluco	F1	2	L002	7.87970576628228	3500000	3247324	3135182	651610	3114725	506930
99611	GAC	69	431.0	0	CaERG11_2_Fluco_F1_2	2	Fluco	F1	2	L002	7.87970576628228	3500000	3247324	3135182	651610	3114725	506930
99612	GAG	69	769.0	0	CaERG11_2_Fluco_F1_2	2	Fluco	F1	2	L002	7.87970576628228	3500000	3247324	3135182	651610	3114725	506930
99613	GAA	69	746.0	0	CaERG11_2_Fluco_F1_2	2	Fluco	F1	2	L002	7.87970576628228	3500000	3247324	3135182	651610	3114725	506930
99614	TTC	69	326.0	0	CaERG11_2_Fluco_F1_2	2	Fluco	F1	2	L002	7.87970576628228	3500000	3247324	3135182	651610	3114725	506930
99615	TTT	69	365.0	0	CaERG11_2_Fluco_F1_2	2	Fluco	F1	2	L002	7.87970576628228	3500000	3247324	3135182	651610	3114725	506930
99616	GGT	69	766.0	0	CaERG11_2_Fluco_F1_2	2	Fluco	F1	2	L002	7.87970576628228	3500000	3247324	3135182	651610	3114725	506930
99617	GGA	69	684.0	0	CaERG11_2_Fluco_F1_2	2	Fluco	F1	2	L002	7.87970576628228	3500000	3247324	3135182	651610	3114725	506930
99618	CAC	69	271.0	0	CaERG11_2_Fluco_F1_2	2	Fluco	F1	2	L002	7.87970576628228	3500000	3247324	3135182	651610	3114725	506930
99619	CAT	69	466.0	0	CaERG11_2_Fluco_F1_2	2	Fluco	F1	2	L002	7.87970576628228	3500000	3247324	3135182	651610	3114725	506930
99620	ATC	69	478.0	0	CaERG11_2_Fluco_F1_2	2	Fluco	F1	2	L002	7.87970576628228	3500000	3247324	3135182	651610	3114725	506930
99621	ATT	69	416.0	0	CaERG11_2_Fluco_F1_2	2	Fluco	F1	2	L002	7.87970576628228	3500000	3247324	3135182	651610	3114725	506930
99622	AAG	69	642.0	0	CaERG11_2_Fluco_F1_2	2	Fluco	F1	2	L002	7.87970576628228	3500000	3247324	3135182	651610	3114725	506930
99623	AAA	69	603.0	0	CaERG11_2_Fluco_F1_2	2	Fluco	F1	2	L002	7.87970576628228	3500000	3247324	3135182	651610	3114725	506930
99624	TTG	69	868.0	0	CaERG11_2_Fluco_F1_2	2	Fluco	F1	2	L002	7.87970576628228	3500000	3247324	3135182	651610	3114725	506930
99625	TTA	69	765.0	0	CaERG11_2_Fluco_F1_2	2	Fluco	F1	2	L002	7.87970576628228	3500000	3247324	3135182	651610	3114725	506930
99626	ATG	69	663.0	0	CaERG11_2_Fluco_F1_2	2	Fluco	F1	2	L002	7.87970576628228	3500000	3247324	3135182	651610	3114725	506930
99627	AAC	69	368.0	0	CaERG11_2_Fluco_F1_2	2	Fluco	F1	2	L002	7.87970576628228	3500000	3247324	3135182	651610	3114725	506930
99628	AAT	69	494.0	0	CaERG11_2_Fluco_F1_2	2	Fluco	F1	2	L002	7.87970576628228	3500000	3247324	3135182	651610	3114725	506930
99629	CCT	69	558.0	0	CaERG11_2_Fluco_F1_2	2	Fluco	F1	2	L002	7.87970576628228	3500000	3247324	3135182	651610	3114725	506930
99630	CCA	69	603.0	0	CaERG11_2_Fluco_F1_2	2	Fluco	F1	2	L002	7.87970576628228	3500000	3247324	3135182	651610	3114725	506930
99631	CAG	69	527.0	0	CaERG11_2_Fluco_F1_2	2	Fluco	F1	2	L002	7.87970576628228	3500000	3247324	3135182	651610	3114725	506930
99632	CAA	69	689.0	0	CaERG11_2_Fluco_F1_2	2	Fluco	F1	2	L002	7.87970576628228	3500000	3247324	3135182	651610	3114725	506930
99633	AGA	69	724.0	0	CaERG11_2_Fluco_F1_2	2	Fluco	F1	2	L002	7.87970576628228	3500000	3247324	3135182	651610	3114725	506930
99634	CGT	69	929.0	0	CaERG11_2_Fluco_F1_2	2	Fluco	F1	2	L002	7.87970576628228	3500000	3247324	3135182	651610	3114725	506930
99635	TCT	69	837.0	0	CaERG11_2_Fluco_F1_2	2	Fluco	F1	2	L002	7.87970576628228	3500000	3247324	3135182	651610	3114725	506930
99636	TCC	69	775.0	0	CaERG11_2_Fluco_F1_2	2	Fluco	F1	2	L002	7.87970576628228	3500000	3247324	3135182	651610	3114725	506930
99637	ACC	69	791.0	0	CaERG11_2_Fluco_F1_2	2	Fluco	F1	2	L002	7.87970576628228	3500000	3247324	3135182	651610	3114725	506930
99638	ACT	69	643.0	0	CaERG11_2_Fluco_F1_2	2	Fluco	F1	2	L002	7.87970576628228	3500000	3247324	3135182	651610	3114725	506930
99639	GTT	69	693.0	0	CaERG11_2_Fluco_F1_2	2	Fluco	F1	2	L002	7.87970576628228	3500000	3247324	3135182	651610	3114725	506930
99640	GTC	69	858.0	0	CaERG11_2_Fluco_F1_2	2	Fluco	F1	2	L002	7.87970576628228	3500000	3247324	3135182	651610	3114725	506930
99641	TGG	69	40.0	0	CaERG11_2_Fluco_F1_2	2	Fluco	F1	2	L002	7.87970576628228	3500000	3247324	3135182	651610	3114725	506930
99642	TAC	69	452.0	0	CaERG11_2_Fluco_F1_2	2	Fluco	F1	2	L002	7.87970576628228	3500000	3247324	3135182	651610	3114725	506930
99643	TAT	69		0	CaERG11_2_Fluco_F1_2	2	Fluco	F1	2	L002	7.87970576628228	3500000	3247324	3135182	651610	3114725	506930
99644	TAA	69	41.0	0	CaERG11_2_Fluco_F1_2	2	Fluco	F1	2	L002	7.87970576628228	3500000	3247324	3135182	651610	3114725	506930
99645	GCT	71	16.0	0	CaERG11_2_Fluco_F1_2	2	Fluco	F1	2	L002	7.87970576628228	3500000	3247324	3135182	651610	3114725	506930
99646	GCC	71	12.0	0	CaERG11_2_Fluco_F1_2	2	Fluco	F1	2	L002	7.87970576628228	3500000	3247324	3135182	651610	3114725	506930
99647	TGC	71	82.0	0	CaERG11_2_Fluco_F1_2	2	Fluco	F1	2	L002	7.87970576628228	3500000	3247324	3135182	651610	3114725	506930
99648	TGT	71	156.0	0	CaERG11_2_Fluco_F1_2	2	Fluco	F1	2	L002	7.87970576628228	3500000	3247324	3135182	651610	3114725	506930
99649	GAT	71	37.0	0	CaERG11_2_Fluco_F1_2	2	Fluco	F1	2	L002	7.87970576628228	3500000	3247324	3135182	651610	3114725	506930
99650	GAC	71	8.0	0	CaERG11_2_Fluco_F1_2	2	Fluco	F1	2	L002	7.87970576628228	3500000	3247324	3135182	651610	3114725	506930
99651	GAG	71	15.0	0	CaERG11_2_Fluco_F1_2	2	Fluco	F1	2	L002	7.87970576628228	3500000	3247324	3135182	651610	3114725	506930
99652	GAA	71	14.0	0	CaERG11_2_Fluco_F1_2	2	Fluco	F1	2	L002	7.87970576628228	3500000	3247324	3135182	651610	3114725	506930
99653	TTC	71	621.0	0	CaERG11_2_Fluco_F1_2	2	Fluco	F1	2	L002	7.87970576628228	3500000	3247324	3135182	651610	3114725	506930
99654	TTT	71		0	CaERG11_2_Fluco_F1_2	2	Fluco	F1	2	L002	7.87970576628228	3500000	3247324	3135182	651610	3114725	506930
99655	GGT	71	17.0	0	CaERG11_2_Fluco_F1_2	2	Fluco	F1	2	L002	7.87970576628228	3500000	3247324	3135182	651610	3114725	506930
99656	GGA	71	24.0	0	CaERG11_2_Fluco_F1_2	2	Fluco	F1	2	L002	7.87970576628228	3500000	3247324	3135182	651610	3114725	506930
99657	CAC	71	243.0	0	CaERG11_2_Fluco_F1_2	2	Fluco	F1	2	L002	7.87970576628228	3500000	3247324	3135182	651610	3114725	506930
99658	CAT	71	512.0	0	CaERG11_2_Fluco_F1_2	2	Fluco	F1	2	L002	7.87970576628228	3500000	3247324	3135182	651610	3114725	506930
99659	ATC	71	21.0	0	CaERG11_2_Fluco_F1_2	2	Fluco	F1	2	L002	7.87970576628228	3500000	3247324	3135182	651610	3114725	506930
99660	ATT	71	85.0	0	CaERG11_2_Fluco_F1_2	2	Fluco	F1	2	L002	7.87970576628228	3500000	3247324	3135182	651610	3114725	506930
99661	AAG	71	13.0	0	CaERG11_2_Fluco_F1_2	2	Fluco	F1	2	L002	7.87970576628228	3500000	3247324	3135182	651610	3114725	506930
99662	AAA	71	8.0	0	CaERG11_2_Fluco_F1_2	2	Fluco	F1	2	L002	7.87970576628228	3500000	3247324	3135182	651610	3114725	506930
99663	TTG	71	233.0	0	CaERG11_2_Fluco_F1_2	2	Fluco	F1	2	L002	7.87970576628228	3500000	3247324	3135182	651610	3114725	506930
99664	TTA	71	208.0	0	CaERG11_2_Fluco_F1_2	2	Fluco	F1	2	L002	7.87970576628228	3500000	3247324	3135182	651610	3114725	506930
99665	ATG	71	298.0	0	CaERG11_2_Fluco_F1_2	2	Fluco	F1	2	L002	7.87970576628228	3500000	3247324	3135182	651610	3114725	506930
99666	AAC	71	12.0	0	CaERG11_2_Fluco_F1_2	2	Fluco	F1	2	L002	7.87970576628228	3500000	3247324	3135182	651610	3114725	506930
99667	AAT	71	17.0	0	CaERG11_2_Fluco_F1_2	2	Fluco	F1	2	L002	7.87970576628228	3500000	3247324	3135182	651610	3114725	506930
99668	CCT	71	6.0	0	CaERG11_2_Fluco_F1_2	2	Fluco	F1	2	L002	7.87970576628228	3500000	3247324	3135182	651610	3114725	506930
99669	CCA	71	10.0	0	CaERG11_2_Fluco_F1_2	2	Fluco	F1	2	L002	7.87970576628228	3500000	3247324	3135182	651610	3114725	506930
99670	CAG	71	23.0	0	CaERG11_2_Fluco_F1_2	2	Fluco	F1	2	L002	7.87970576628228	3500000	3247324	3135182	651610	3114725	506930
99671	CAA	71	18.0	0	CaERG11_2_Fluco_F1_2	2	Fluco	F1	2	L002	7.87970576628228	3500000	3247324	3135182	651610	3114725	506930
99672	AGA	71	14.0	0	CaERG11_2_Fluco_F1_2	2	Fluco	F1	2	L002	7.87970576628228	3500000	3247324	3135182	651610	3114725	506930
99673	CGT	71	17.0	0	CaERG11_2_Fluco_F1_2	2	Fluco	F1	2	L002	7.87970576628228	3500000	3247324	3135182	651610	3114725	506930
99674	TCT	71	60.0	0	CaERG11_2_Fluco_F1_2	2	Fluco	F1	2	L002	7.87970576628228	3500000	3247324	3135182	651610	3114725	506930
99675	TCC	71	11.0	0	CaERG11_2_Fluco_F1_2	2	Fluco	F1	2	L002	7.87970576628228	3500000	3247324	3135182	651610	3114725	506930
99676	ACC	71	5.0	0	CaERG11_2_Fluco_F1_2	2	Fluco	F1	2	L002	7.87970576628228	3500000	3247324	3135182	651610	3114725	506930
99677	ACT	71	23.0	0	CaERG11_2_Fluco_F1_2	2	Fluco	F1	2	L002	7.87970576628228	3500000	3247324	3135182	651610	3114725	506930
99678	GTT	71	50.0	0	CaERG11_2_Fluco_F1_2	2	Fluco	F1	2	L002	7.87970576628228	3500000	3247324	3135182	651610	3114725	506930
99679	GTC	71	25.0	0	CaERG11_2_Fluco_F1_2	2	Fluco	F1	2	L002	7.87970576628228	3500000	3247324	3135182	651610	3114725	506930
99680	TGG	71	232.0	0	CaERG11_2_Fluco_F1_2	2	Fluco	F1	2	L002	7.87970576628228	3500000	3247324	3135182	651610	3114725	506930
99681	TAC	71	228.0	0	CaERG11_2_Fluco_F1_2	2	Fluco	F1	2	L002	7.87970576628228	3500000	3247324	3135182	651610	3114725	506930
99682	TAT	71	313.0	0	CaERG11_2_Fluco_F1_2	2	Fluco	F1	2	L002	7.87970576628228	3500000	3247324	3135182	651610	3114725	506930
99683	TAA	71		0	CaERG11_2_Fluco_F1_2	2	Fluco	F1	2	L002	7.87970576628228	3500000	3247324	3135182	651610	3114725	506930
99684	GCT	72	78.0	0	CaERG11_2_Fluco_F1_2	2	Fluco	F1	2	L002	7.87970576628228	3500000	3247324	3135182	651610	3114725	506930
99685	GCC	72	84.0	0	CaERG11_2_Fluco_F1_2	2	Fluco	F1	2	L002	7.87970576628228	3500000	3247324	3135182	651610	3114725	506930
99686	TGC	72	9.0	0	CaERG11_2_Fluco_F1_2	2	Fluco	F1	2	L002	7.87970576628228	3500000	3247324	3135182	651610	3114725	506930
99687	TGT	72	76.0	0	CaERG11_2_Fluco_F1_2	2	Fluco	F1	2	L002	7.87970576628228	3500000	3247324	3135182	651610	3114725	506930
99688	GAT	72	14.0	0	CaERG11_2_Fluco_F1_2	2	Fluco	F1	2	L002	7.87970576628228	3500000	3247324	3135182	651610	3114725	506930
99689	GAC	72	25.0	0	CaERG11_2_Fluco_F1_2	2	Fluco	F1	2	L002	7.87970576628228	3500000	3247324	3135182	651610	3114725	506930
99690	GAG	72	34.0	0	CaERG11_2_Fluco_F1_2	2	Fluco	F1	2	L002	7.87970576628228	3500000	3247324	3135182	651610	3114725	506930
99691	GAA	72	9.0	0	CaERG11_2_Fluco_F1_2	2	Fluco	F1	2	L002	7.87970576628228	3500000	3247324	3135182	651610	3114725	506930
99692	TTC	72	454.0	0	CaERG11_2_Fluco_F1_2	2	Fluco	F1	2	L002	7.87970576628228	3500000	3247324	3135182	651610	3114725	506930
99693	TTT	72		0	CaERG11_2_Fluco_F1_2	2	Fluco	F1	2	L002	7.87970576628228	3500000	3247324	3135182	651610	3114725	506930
99694	GGT	72	12.0	0	CaERG11_2_Fluco_F1_2	2	Fluco	F1	2	L002	7.87970576628228	3500000	3247324	3135182	651610	3114725	506930
99695	GGA	72	16.0	0	CaERG11_2_Fluco_F1_2	2	Fluco	F1	2	L002	7.87970576628228	3500000	3247324	3135182	651610	3114725	506930
99696	CAC	72	11.0	0	CaERG11_2_Fluco_F1_2	2	Fluco	F1	2	L002	7.87970576628228	3500000	3247324	3135182	651610	3114725	506930
99697	CAT	72	10.0	0	CaERG11_2_Fluco_F1_2	2	Fluco	F1	2	L002	7.87970576628228	3500000	3247324	3135182	651610	3114725	506930
99698	ATC	72	301.0	0	CaERG11_2_Fluco_F1_2	2	Fluco	F1	2	L002	7.87970576628228	3500000	3247324	3135182	651610	3114725	506930
99699	ATT	72	375.0	0	CaERG11_2_Fluco_F1_2	2	Fluco	F1	2	L002	7.87970576628228	3500000	3247324	3135182	651610	3114725	506930
99700	AAG	72	10.0	0	CaERG11_2_Fluco_F1_2	2	Fluco	F1	2	L002	7.87970576628228	3500000	3247324	3135182	651610	3114725	506930
99701	AAA	72	25.0	0	CaERG11_2_Fluco_F1_2	2	Fluco	F1	2	L002	7.87970576628228	3500000	3247324	3135182	651610	3114725	506930
99702	TTG	72	142.0	0	CaERG11_2_Fluco_F1_2	2	Fluco	F1	2	L002	7.87970576628228	3500000	3247324	3135182	651610	3114725	506930
99703	TTA	72	153.0	0	CaERG11_2_Fluco_F1_2	2	Fluco	F1	2	L002	7.87970576628228	3500000	3247324	3135182	651610	3114725	506930
99704	ATG	72	158.0	0	CaERG11_2_Fluco_F1_2	2	Fluco	F1	2	L002	7.87970576628228	3500000	3247324	3135182	651610	3114725	506930
99705	AAC	72	19.0	0	CaERG11_2_Fluco_F1_2	2	Fluco	F1	2	L002	7.87970576628228	3500000	3247324	3135182	651610	3114725	506930
99706	AAT	72	46.0	0	CaERG11_2_Fluco_F1_2	2	Fluco	F1	2	L002	7.87970576628228	3500000	3247324	3135182	651610	3114725	506930
99707	CCT	72	27.0	0	CaERG11_2_Fluco_F1_2	2	Fluco	F1	2	L002	7.87970576628228	3500000	3247324	3135182	651610	3114725	506930
99708	CCA	72	29.0	0	CaERG11_2_Fluco_F1_2	2	Fluco	F1	2	L002	7.87970576628228	3500000	3247324	3135182	651610	3114725	506930
99709	CAG	72	9.0	0	CaERG11_2_Fluco_F1_2	2	Fluco	F1	2	L002	7.87970576628228	3500000	3247324	3135182	651610	3114725	506930
99710	CAA	72	11.0	0	CaERG11_2_Fluco_F1_2	2	Fluco	F1	2	L002	7.87970576628228	3500000	3247324	3135182	651610	3114725	506930
99711	AGA	72	3.0	0	CaERG11_2_Fluco_F1_2	2	Fluco	F1	2	L002	7.87970576628228	3500000	3247324	3135182	651610	3114725	506930
99712	CGT	72	4.0	0	CaERG11_2_Fluco_F1_2	2	Fluco	F1	2	L002	7.87970576628228	3500000	3247324	3135182	651610	3114725	506930
99713	TCT	72	35.0	0	CaERG11_2_Fluco_F1_2	2	Fluco	F1	2	L002	7.87970576628228	3500000	3247324	3135182	651610	3114725	506930
99714	TCC	72	2.0	0	CaERG11_2_Fluco_F1_2	2	Fluco	F1	2	L002	7.87970576628228	3500000	3247324	3135182	651610	3114725	506930
99715	ACC	72	105.0	0	CaERG11_2_Fluco_F1_2	2	Fluco	F1	2	L002	7.87970576628228	3500000	3247324	3135182	651610	3114725	506930
99716	ACT	72	90.0	0	CaERG11_2_Fluco_F1_2	2	Fluco	F1	2	L002	7.87970576628228	3500000	3247324	3135182	651610	3114725	506930
99717	GTT	72	338.0	0	CaERG11_2_Fluco_F1_2	2	Fluco	F1	2	L002	7.87970576628228	3500000	3247324	3135182	651610	3114725	506930
99718	GTC	72	366.0	0	CaERG11_2_Fluco_F1_2	2	Fluco	F1	2	L002	7.87970576628228	3500000	3247324	3135182	651610	3114725	506930
99719	TGG	72	1361.0	0	CaERG11_2_Fluco_F1_2	2	Fluco	F1	2	L002	7.87970576628228	3500000	3247324	3135182	651610	3114725	506930
99720	TAC	72	17.0	0	CaERG11_2_Fluco_F1_2	2	Fluco	F1	2	L002	7.87970576628228	3500000	3247324	3135182	651610	3114725	506930
99721	TAT	72	30.0	0	CaERG11_2_Fluco_F1_2	2	Fluco	F1	2	L002	7.87970576628228	3500000	3247324	3135182	651610	3114725	506930
99722	TAA	72	1.0	0	CaERG11_2_Fluco_F1_2	2	Fluco	F1	2	L002	7.87970576628228	3500000	3247324	3135182	651610	3114725	506930
99723	GCT	85	5.0	0	CaERG11_2_Fluco_F1_2	2	Fluco	F1	2	L002	7.87970576628228	3500000	3247324	3135182	651610	3114725	506930
99724	GCC	85	7.0	0	CaERG11_2_Fluco_F1_2	2	Fluco	F1	2	L002	7.87970576628228	3500000	3247324	3135182	651610	3114725	506930
99725	TGC	85	6.0	0	CaERG11_2_Fluco_F1_2	2	Fluco	F1	2	L002	7.87970576628228	3500000	3247324	3135182	651610	3114725	506930
99726	TGT	85	438.0	0	CaERG11_2_Fluco_F1_2	2	Fluco	F1	2	L002	7.87970576628228	3500000	3247324	3135182	651610	3114725	506930
99727	GAT	85	10.0	0	CaERG11_2_Fluco_F1_2	2	Fluco	F1	2	L002	7.87970576628228	3500000	3247324	3135182	651610	3114725	506930
99728	GAC	85	10.0	0	CaERG11_2_Fluco_F1_2	2	Fluco	F1	2	L002	7.87970576628228	3500000	3247324	3135182	651610	3114725	506930
99729	GAG	85	6.0	0	CaERG11_2_Fluco_F1_2	2	Fluco	F1	2	L002	7.87970576628228	3500000	3247324	3135182	651610	3114725	506930
99730	GAA	85	13.0	0	CaERG11_2_Fluco_F1_2	2	Fluco	F1	2	L002	7.87970576628228	3500000	3247324	3135182	651610	3114725	506930
99731	TTC	85	439.0	0	CaERG11_2_Fluco_F1_2	2	Fluco	F1	2	L002	7.87970576628228	3500000	3247324	3135182	651610	3114725	506930
99732	TTT	85		0	CaERG11_2_Fluco_F1_2	2	Fluco	F1	2	L002	7.87970576628228	3500000	3247324	3135182	651610	3114725	506930
99733	GGT	85	17.0	0	CaERG11_2_Fluco_F1_2	2	Fluco	F1	2	L002	7.87970576628228	3500000	3247324	3135182	651610	3114725	506930
99734	GGA	85	16.0	0	CaERG11_2_Fluco_F1_2	2	Fluco	F1	2	L002	7.87970576628228	3500000	3247324	3135182	651610	3114725	506930
99735	CAC	85	11.0	0	CaERG11_2_Fluco_F1_2	2	Fluco	F1	2	L002	7.87970576628228	3500000	3247324	3135182	651610	3114725	506930
99736	CAT	85	8.0	0	CaERG11_2_Fluco_F1_2	2	Fluco	F1	2	L002	7.87970576628228	3500000	3247324	3135182	651610	3114725	506930
99737	ATC	85	8.0	0	CaERG11_2_Fluco_F1_2	2	Fluco	F1	2	L002	7.87970576628228	3500000	3247324	3135182	651610	3114725	506930
99738	ATT	85	20.0	0	CaERG11_2_Fluco_F1_2	2	Fluco	F1	2	L002	7.87970576628228	3500000	3247324	3135182	651610	3114725	506930
99739	AAG	85	3.0	0	CaERG11_2_Fluco_F1_2	2	Fluco	F1	2	L002	7.87970576628228	3500000	3247324	3135182	651610	3114725	506930
99740	AAA	85	5.0	0	CaERG11_2_Fluco_F1_2	2	Fluco	F1	2	L002	7.87970576628228	3500000	3247324	3135182	651610	3114725	506930
99741	TTG	85	139.0	0	CaERG11_2_Fluco_F1_2	2	Fluco	F1	2	L002	7.87970576628228	3500000	3247324	3135182	651610	3114725	506930
99742	TTA	85	35.0	0	CaERG11_2_Fluco_F1_2	2	Fluco	F1	2	L002	7.87970576628228	3500000	3247324	3135182	651610	3114725	506930
99743	ATG	85	11.0	0	CaERG11_2_Fluco_F1_2	2	Fluco	F1	2	L002	7.87970576628228	3500000	3247324	3135182	651610	3114725	506930
99744	AAC	85	12.0	0	CaERG11_2_Fluco_F1_2	2	Fluco	F1	2	L002	7.87970576628228	3500000	3247324	3135182	651610	3114725	506930
99745	AAT	85	15.0	0	CaERG11_2_Fluco_F1_2	2	Fluco	F1	2	L002	7.87970576628228	3500000	3247324	3135182	651610	3114725	506930
99746	CCT	85	12.0	0	CaERG11_2_Fluco_F1_2	2	Fluco	F1	2	L002	7.87970576628228	3500000	3247324	3135182	651610	3114725	506930
99747	CCA	85	9.0	0	CaERG11_2_Fluco_F1_2	2	Fluco	F1	2	L002	7.87970576628228	3500000	3247324	3135182	651610	3114725	506930
99748	CAG	85	17.0	0	CaERG11_2_Fluco_F1_2	2	Fluco	F1	2	L002	7.87970576628228	3500000	3247324	3135182	651610	3114725	506930
99749	CAA	85	4.0	0	CaERG11_2_Fluco_F1_2	2	Fluco	F1	2	L002	7.87970576628228	3500000	3247324	3135182	651610	3114725	506930
99750	AGA	85	3.0	0	CaERG11_2_Fluco_F1_2	2	Fluco	F1	2	L002	7.87970576628228	3500000	3247324	3135182	651610	3114725	506930
99751	CGT	85	4.0	0	CaERG11_2_Fluco_F1_2	2	Fluco	F1	2	L002	7.87970576628228	3500000	3247324	3135182	651610	3114725	506930
99752	TCT	85	34.0	0	CaERG11_2_Fluco_F1_2	2	Fluco	F1	2	L002	7.87970576628228	3500000	3247324	3135182	651610	3114725	506930
99753	TCC	85	16.0	0	CaERG11_2_Fluco_F1_2	2	Fluco	F1	2	L002	7.87970576628228	3500000	3247324	3135182	651610	3114725	506930
99754	ACC	85	5.0	0	CaERG11_2_Fluco_F1_2	2	Fluco	F1	2	L002	7.87970576628228	3500000	3247324	3135182	651610	3114725	506930
99755	ACT	85	9.0	0	CaERG11_2_Fluco_F1_2	2	Fluco	F1	2	L002	7.87970576628228	3500000	3247324	3135182	651610	3114725	506930
99756	GTT	85	235.0	0	CaERG11_2_Fluco_F1_2	2	Fluco	F1	2	L002	7.87970576628228	3500000	3247324	3135182	651610	3114725	506930
99757	GTC	85	2.0	0	CaERG11_2_Fluco_F1_2	2	Fluco	F1	2	L002	7.87970576628228	3500000	3247324	3135182	651610	3114725	506930
99758	TGG	85	84.0	0	CaERG11_2_Fluco_F1_2	2	Fluco	F1	2	L002	7.87970576628228	3500000	3247324	3135182	651610	3114725	506930
99759	TAC	85	651.0	0	CaERG11_2_Fluco_F1_2	2	Fluco	F1	2	L002	7.87970576628228	3500000	3247324	3135182	651610	3114725	506930
99760	TAT	85	696.0	0	CaERG11_2_Fluco_F1_2	2	Fluco	F1	2	L002	7.87970576628228	3500000	3247324	3135182	651610	3114725	506930
99761	TAA	85	1.0	0	CaERG11_2_Fluco_F1_2	2	Fluco	F1	2	L002	7.87970576628228	3500000	3247324	3135182	651610	3114725	506930
99762	GCT	86	113.0	0	CaERG11_2_Fluco_F1_2	2	Fluco	F1	2	L002	7.87970576628228	3500000	3247324	3135182	651610	3114725	506930
99763	GCC	86	147.0	0	CaERG11_2_Fluco_F1_2	2	Fluco	F1	2	L002	7.87970576628228	3500000	3247324	3135182	651610	3114725	506930
99764	TGC	86	620.0	0	CaERG11_2_Fluco_F1_2	2	Fluco	F1	2	L002	7.87970576628228	3500000	3247324	3135182	651610	3114725	506930
99765	TGT	86	295.0	0	CaERG11_2_Fluco_F1_2	2	Fluco	F1	2	L002	7.87970576628228	3500000	3247324	3135182	651610	3114725	506930
99766	GAT	86	238.0	0	CaERG11_2_Fluco_F1_2	2	Fluco	F1	2	L002	7.87970576628228	3500000	3247324	3135182	651610	3114725	506930
99767	GAC	86	151.0	0	CaERG11_2_Fluco_F1_2	2	Fluco	F1	2	L002	7.87970576628228	3500000	3247324	3135182	651610	3114725	506930
99768	GAG	86	122.0	0	CaERG11_2_Fluco_F1_2	2	Fluco	F1	2	L002	7.87970576628228	3500000	3247324	3135182	651610	3114725	506930
99769	GAA	86	103.0	0	CaERG11_2_Fluco_F1_2	2	Fluco	F1	2	L002	7.87970576628228	3500000	3247324	3135182	651610	3114725	506930
99770	TTC	86	59.0	0	CaERG11_2_Fluco_F1_2	2	Fluco	F1	2	L002	7.87970576628228	3500000	3247324	3135182	651610	3114725	506930
99771	TTT	86	58.0	0	CaERG11_2_Fluco_F1_2	2	Fluco	F1	2	L002	7.87970576628228	3500000	3247324	3135182	651610	3114725	506930
99772	GGT	86	65.0	0	CaERG11_2_Fluco_F1_2	2	Fluco	F1	2	L002	7.87970576628228	3500000	3247324	3135182	651610	3114725	506930
99773	GGA	86	52.0	0	CaERG11_2_Fluco_F1_2	2	Fluco	F1	2	L002	7.87970576628228	3500000	3247324	3135182	651610	3114725	506930
99774	CAC	86	14.0	0	CaERG11_2_Fluco_F1_2	2	Fluco	F1	2	L002	7.87970576628228	3500000	3247324	3135182	651610	3114725	506930
99775	CAT	86	14.0	0	CaERG11_2_Fluco_F1_2	2	Fluco	F1	2	L002	7.87970576628228	3500000	3247324	3135182	651610	3114725	506930
99776	ATC	86	440.0	0	CaERG11_2_Fluco_F1_2	2	Fluco	F1	2	L002	7.87970576628228	3500000	3247324	3135182	651610	3114725	506930
99777	ATT	86	496.0	0	CaERG11_2_Fluco_F1_2	2	Fluco	F1	2	L002	7.87970576628228	3500000	3247324	3135182	651610	3114725	506930
99778	AAG	86	583.0	0	CaERG11_2_Fluco_F1_2	2	Fluco	F1	2	L002	7.87970576628228	3500000	3247324	3135182	651610	3114725	506930
99779	AAA	86	281.0	0	CaERG11_2_Fluco_F1_2	2	Fluco	F1	2	L002	7.87970576628228	3500000	3247324	3135182	651610	3114725	506930
99780	TTG	86	325.0	0	CaERG11_2_Fluco_F1_2	2	Fluco	F1	2	L002	7.87970576628228	3500000	3247324	3135182	651610	3114725	506930
99781	TTA	86	261.0	0	CaERG11_2_Fluco_F1_2	2	Fluco	F1	2	L002	7.87970576628228	3500000	3247324	3135182	651610	3114725	506930
99782	ATG	86		0	CaERG11_2_Fluco_F1_2	2	Fluco	F1	2	L002	7.87970576628228	3500000	3247324	3135182	651610	3114725	506930
99783	AAC	86	358.0	0	CaERG11_2_Fluco_F1_2	2	Fluco	F1	2	L002	7.87970576628228	3500000	3247324	3135182	651610	3114725	506930
99784	AAT	86	237.0	0	CaERG11_2_Fluco_F1_2	2	Fluco	F1	2	L002	7.87970576628228	3500000	3247324	3135182	651610	3114725	506930
99785	CCT	86	126.0	0	CaERG11_2_Fluco_F1_2	2	Fluco	F1	2	L002	7.87970576628228	3500000	3247324	3135182	651610	3114725	506930
99786	CCA	86	78.0	0	CaERG11_2_Fluco_F1_2	2	Fluco	F1	2	L002	7.87970576628228	3500000	3247324	3135182	651610	3114725	506930
99787	CAG	86	201.0	0	CaERG11_2_Fluco_F1_2	2	Fluco	F1	2	L002	7.87970576628228	3500000	3247324	3135182	651610	3114725	506930
99788	CAA	86	101.0	0	CaERG11_2_Fluco_F1_2	2	Fluco	F1	2	L002	7.87970576628228	3500000	3247324	3135182	651610	3114725	506930
99789	AGA	86	201.0	0	CaERG11_2_Fluco_F1_2	2	Fluco	F1	2	L002	7.87970576628228	3500000	3247324	3135182	651610	3114725	506930
99790	CGT	86	206.0	0	CaERG11_2_Fluco_F1_2	2	Fluco	F1	2	L002	7.87970576628228	3500000	3247324	3135182	651610	3114725	506930
99791	TCT	86	128.0	0	CaERG11_2_Fluco_F1_2	2	Fluco	F1	2	L002	7.87970576628228	3500000	3247324	3135182	651610	3114725	506930
99792	TCC	86	91.0	0	CaERG11_2_Fluco_F1_2	2	Fluco	F1	2	L002	7.87970576628228	3500000	3247324	3135182	651610	3114725	506930
99793	ACC	86	213.0	0	CaERG11_2_Fluco_F1_2	2	Fluco	F1	2	L002	7.87970576628228	3500000	3247324	3135182	651610	3114725	506930
99794	ACT	86	319.0	0	CaERG11_2_Fluco_F1_2	2	Fluco	F1	2	L002	7.87970576628228	3500000	3247324	3135182	651610	3114725	506930
99795	GTT	86	417.0	0	CaERG11_2_Fluco_F1_2	2	Fluco	F1	2	L002	7.87970576628228	3500000	3247324	3135182	651610	3114725	506930
99796	GTC	86	316.0	0	CaERG11_2_Fluco_F1_2	2	Fluco	F1	2	L002	7.87970576628228	3500000	3247324	3135182	651610	3114725	506930
99797	TGG	86	50.0	0	CaERG11_2_Fluco_F1_2	2	Fluco	F1	2	L002	7.87970576628228	3500000	3247324	3135182	651610	3114725	506930
99798	TAC	86	32.0	0	CaERG11_2_Fluco_F1_2	2	Fluco	F1	2	L002	7.87970576628228	3500000	3247324	3135182	651610	3114725	506930
99799	TAT	86	44.0	0	CaERG11_2_Fluco_F1_2	2	Fluco	F1	2	L002	7.87970576628228	3500000	3247324	3135182	651610	3114725	506930
99800	TAA	86		0	CaERG11_2_Fluco_F1_2	2	Fluco	F1	2	L002	7.87970576628228	3500000	3247324	3135182	651610	3114725	506930
99801	GCT	87	11.0	0	CaERG11_2_Fluco_F1_2	2	Fluco	F1	2	L002	7.87970576628228	3500000	3247324	3135182	651610	3114725	506930
99802	GCC	87	7.0	0	CaERG11_2_Fluco_F1_2	2	Fluco	F1	2	L002	7.87970576628228	3500000	3247324	3135182	651610	3114725	506930
99803	TGC	87	12.0	0	CaERG11_2_Fluco_F1_2	2	Fluco	F1	2	L002	7.87970576628228	3500000	3247324	3135182	651610	3114725	506930
99804	TGT	87	8.0	0	CaERG11_2_Fluco_F1_2	2	Fluco	F1	2	L002	7.87970576628228	3500000	3247324	3135182	651610	3114725	506930
99805	GAT	87	8.0	0	CaERG11_2_Fluco_F1_2	2	Fluco	F1	2	L002	7.87970576628228	3500000	3247324	3135182	651610	3114725	506930
99806	GAC	87	4.0	0	CaERG11_2_Fluco_F1_2	2	Fluco	F1	2	L002	7.87970576628228	3500000	3247324	3135182	651610	3114725	506930
99807	GAG	87	13.0	0	CaERG11_2_Fluco_F1_2	2	Fluco	F1	2	L002	7.87970576628228	3500000	3247324	3135182	651610	3114725	506930
99808	GAA	87	16.0	0	CaERG11_2_Fluco_F1_2	2	Fluco	F1	2	L002	7.87970576628228	3500000	3247324	3135182	651610	3114725	506930
99809	TTC	87	10.0	0	CaERG11_2_Fluco_F1_2	2	Fluco	F1	2	L002	7.87970576628228	3500000	3247324	3135182	651610	3114725	506930
99810	TTT	87	38.0	0	CaERG11_2_Fluco_F1_2	2	Fluco	F1	2	L002	7.87970576628228	3500000	3247324	3135182	651610	3114725	506930
99811	GGT	87	5.0	0	CaERG11_2_Fluco_F1_2	2	Fluco	F1	2	L002	7.87970576628228	3500000	3247324	3135182	651610	3114725	506930
99812	GGA	87	7.0	0	CaERG11_2_Fluco_F1_2	2	Fluco	F1	2	L002	7.87970576628228	3500000	3247324	3135182	651610	3114725	506930
99813	CAC	87	9.0	0	CaERG11_2_Fluco_F1_2	2	Fluco	F1	2	L002	7.87970576628228	3500000	3247324	3135182	651610	3114725	506930
99814	CAT	87	27.0	0	CaERG11_2_Fluco_F1_2	2	Fluco	F1	2	L002	7.87970576628228	3500000	3247324	3135182	651610	3114725	506930
99815	ATC	87	52.0	0	CaERG11_2_Fluco_F1_2	2	Fluco	F1	2	L002	7.87970576628228	3500000	3247324	3135182	651610	3114725	506930
99816	ATT	87	151.0	0	CaERG11_2_Fluco_F1_2	2	Fluco	F1	2	L002	7.87970576628228	3500000	3247324	3135182	651610	3114725	506930
99817	AAG	87	9.0	0	CaERG11_2_Fluco_F1_2	2	Fluco	F1	2	L002	7.87970576628228	3500000	3247324	3135182	651610	3114725	506930
99818	AAA	87	11.0	0	CaERG11_2_Fluco_F1_2	2	Fluco	F1	2	L002	7.87970576628228	3500000	3247324	3135182	651610	3114725	506930
99819	TTG	87	630.0	0	CaERG11_2_Fluco_F1_2	2	Fluco	F1	2	L002	7.87970576628228	3500000	3247324	3135182	651610	3114725	506930
99820	TTA	87	382.0	0	CaERG11_2_Fluco_F1_2	2	Fluco	F1	2	L002	7.87970576628228	3500000	3247324	3135182	651610	3114725	506930
99821	ATG	87	714.0	0	CaERG11_2_Fluco_F1_2	2	Fluco	F1	2	L002	7.87970576628228	3500000	3247324	3135182	651610	3114725	506930
99822	AAC	87	7.0	0	CaERG11_2_Fluco_F1_2	2	Fluco	F1	2	L002	7.87970576628228	3500000	3247324	3135182	651610	3114725	506930
99823	AAT	87	5.0	0	CaERG11_2_Fluco_F1_2	2	Fluco	F1	2	L002	7.87970576628228	3500000	3247324	3135182	651610	3114725	506930
99824	CCT	87	45.0	0	CaERG11_2_Fluco_F1_2	2	Fluco	F1	2	L002	7.87970576628228	3500000	3247324	3135182	651610	3114725	506930
99825	CCA	87	9.0	0	CaERG11_2_Fluco_F1_2	2	Fluco	F1	2	L002	7.87970576628228	3500000	3247324	3135182	651610	3114725	506930
99826	CAG	87	17.0	0	CaERG11_2_Fluco_F1_2	2	Fluco	F1	2	L002	7.87970576628228	3500000	3247324	3135182	651610	3114725	506930
99827	CAA	87	9.0	0	CaERG11_2_Fluco_F1_2	2	Fluco	F1	2	L002	7.87970576628228	3500000	3247324	3135182	651610	3114725	506930
99828	AGA	87	2.0	0	CaERG11_2_Fluco_F1_2	2	Fluco	F1	2	L002	7.87970576628228	3500000	3247324	3135182	651610	3114725	506930
99829	CGT	87	150.0	0	CaERG11_2_Fluco_F1_2	2	Fluco	F1	2	L002	7.87970576628228	3500000	3247324	3135182	651610	3114725	506930
99830	TCT	87	10.0	0	CaERG11_2_Fluco_F1_2	2	Fluco	F1	2	L002	7.87970576628228	3500000	3247324	3135182	651610	3114725	506930
99831	TCC	87	8.0	0	CaERG11_2_Fluco_F1_2	2	Fluco	F1	2	L002	7.87970576628228	3500000	3247324	3135182	651610	3114725	506930
99832	ACC	87	3.0	0	CaERG11_2_Fluco_F1_2	2	Fluco	F1	2	L002	7.87970576628228	3500000	3247324	3135182	651610	3114725	506930
99833	ACT	87	8.0	0	CaERG11_2_Fluco_F1_2	2	Fluco	F1	2	L002	7.87970576628228	3500000	3247324	3135182	651610	3114725	506930
99834	GTT	87	14.0	0	CaERG11_2_Fluco_F1_2	2	Fluco	F1	2	L002	7.87970576628228	3500000	3247324	3135182	651610	3114725	506930
99835	GTC	87	18.0	0	CaERG11_2_Fluco_F1_2	2	Fluco	F1	2	L002	7.87970576628228	3500000	3247324	3135182	651610	3114725	506930
99836	TGG	87	14.0	0	CaERG11_2_Fluco_F1_2	2	Fluco	F1	2	L002	7.87970576628228	3500000	3247324	3135182	651610	3114725	506930
99837	TAC	87	5.0	0	CaERG11_2_Fluco_F1_2	2	Fluco	F1	2	L002	7.87970576628228	3500000	3247324	3135182	651610	3114725	506930
99838	TAT	87	12.0	0	CaERG11_2_Fluco_F1_2	2	Fluco	F1	2	L002	7.87970576628228	3500000	3247324	3135182	651610	3114725	506930
99839	TAA	87		0	CaERG11_2_Fluco_F1_2	2	Fluco	F1	2	L002	7.87970576628228	3500000	3247324	3135182	651610	3114725	506930
99840	GCT	88	6.0	0	CaERG11_2_Fluco_F1_2	2	Fluco	F1	2	L002	7.87970576628228	3500000	3247324	3135182	651610	3114725	506930
99841	GCC	88	13.0	0	CaERG11_2_Fluco_F1_2	2	Fluco	F1	2	L002	7.87970576628228	3500000	3247324	3135182	651610	3114725	506930
99842	TGC	88	7.0	0	CaERG11_2_Fluco_F1_2	2	Fluco	F1	2	L002	7.87970576628228	3500000	3247324	3135182	651610	3114725	506930
99843	TGT	88	8.0	0	CaERG11_2_Fluco_F1_2	2	Fluco	F1	2	L002	7.87970576628228	3500000	3247324	3135182	651610	3114725	506930
99844	GAT	88	11.0	0	CaERG11_2_Fluco_F1_2	2	Fluco	F1	2	L002	7.87970576628228	3500000	3247324	3135182	651610	3114725	506930
99845	GAC	88	12.0	0	CaERG11_2_Fluco_F1_2	2	Fluco	F1	2	L002	7.87970576628228	3500000	3247324	3135182	651610	3114725	506930
99846	GAG	88	9.0	0	CaERG11_2_Fluco_F1_2	2	Fluco	F1	2	L002	7.87970576628228	3500000	3247324	3135182	651610	3114725	506930
99847	GAA	88	7.0	0	CaERG11_2_Fluco_F1_2	2	Fluco	F1	2	L002	7.87970576628228	3500000	3247324	3135182	651610	3114725	506930
99848	TTC	88	638.0	0	CaERG11_2_Fluco_F1_2	2	Fluco	F1	2	L002	7.87970576628228	3500000	3247324	3135182	651610	3114725	506930
99849	TTT	88	381.0	0	CaERG11_2_Fluco_F1_2	2	Fluco	F1	2	L002	7.87970576628228	3500000	3247324	3135182	651610	3114725	506930
99850	GGT	88	27.0	0	CaERG11_2_Fluco_F1_2	2	Fluco	F1	2	L002	7.87970576628228	3500000	3247324	3135182	651610	3114725	506930
99851	GGA	88	20.0	0	CaERG11_2_Fluco_F1_2	2	Fluco	F1	2	L002	7.87970576628228	3500000	3247324	3135182	651610	3114725	506930
99852	CAC	88	12.0	0	CaERG11_2_Fluco_F1_2	2	Fluco	F1	2	L002	7.87970576628228	3500000	3247324	3135182	651610	3114725	506930
99853	CAT	88	23.0	0	CaERG11_2_Fluco_F1_2	2	Fluco	F1	2	L002	7.87970576628228	3500000	3247324	3135182	651610	3114725	506930
99854	ATC	88	34.0	0	CaERG11_2_Fluco_F1_2	2	Fluco	F1	2	L002	7.87970576628228	3500000	3247324	3135182	651610	3114725	506930
99855	ATT	88	79.0	0	CaERG11_2_Fluco_F1_2	2	Fluco	F1	2	L002	7.87970576628228	3500000	3247324	3135182	651610	3114725	506930
99856	AAG	88	3.0	0	CaERG11_2_Fluco_F1_2	2	Fluco	F1	2	L002	7.87970576628228	3500000	3247324	3135182	651610	3114725	506930
99857	AAA	88	10.0	0	CaERG11_2_Fluco_F1_2	2	Fluco	F1	2	L002	7.87970576628228	3500000	3247324	3135182	651610	3114725	506930
99858	TTG	88	435.0	0	CaERG11_2_Fluco_F1_2	2	Fluco	F1	2	L002	7.87970576628228	3500000	3247324	3135182	651610	3114725	506930
99859	TTA	88	434.0	0	CaERG11_2_Fluco_F1_2	2	Fluco	F1	2	L002	7.87970576628228	3500000	3247324	3135182	651610	3114725	506930
99860	ATG	88	229.0	0	CaERG11_2_Fluco_F1_2	2	Fluco	F1	2	L002	7.87970576628228	3500000	3247324	3135182	651610	3114725	506930
99861	AAC	88	24.0	0	CaERG11_2_Fluco_F1_2	2	Fluco	F1	2	L002	7.87970576628228	3500000	3247324	3135182	651610	3114725	506930
99862	AAT	88	8.0	0	CaERG11_2_Fluco_F1_2	2	Fluco	F1	2	L002	7.87970576628228	3500000	3247324	3135182	651610	3114725	506930
99863	CCT	88	46.0	0	CaERG11_2_Fluco_F1_2	2	Fluco	F1	2	L002	7.87970576628228	3500000	3247324	3135182	651610	3114725	506930
99864	CCA	88	13.0	0	CaERG11_2_Fluco_F1_2	2	Fluco	F1	2	L002	7.87970576628228	3500000	3247324	3135182	651610	3114725	506930
99865	CAG	88	14.0	0	CaERG11_2_Fluco_F1_2	2	Fluco	F1	2	L002	7.87970576628228	3500000	3247324	3135182	651610	3114725	506930
99866	CAA	88	8.0	0	CaERG11_2_Fluco_F1_2	2	Fluco	F1	2	L002	7.87970576628228	3500000	3247324	3135182	651610	3114725	506930
99867	AGA	88	6.0	0	CaERG11_2_Fluco_F1_2	2	Fluco	F1	2	L002	7.87970576628228	3500000	3247324	3135182	651610	3114725	506930
99868	CGT	88	41.0	0	CaERG11_2_Fluco_F1_2	2	Fluco	F1	2	L002	7.87970576628228	3500000	3247324	3135182	651610	3114725	506930
99869	TCT	88	8.0	0	CaERG11_2_Fluco_F1_2	2	Fluco	F1	2	L002	7.87970576628228	3500000	3247324	3135182	651610	3114725	506930
99870	TCC	88	3.0	0	CaERG11_2_Fluco_F1_2	2	Fluco	F1	2	L002	7.87970576628228	3500000	3247324	3135182	651610	3114725	506930
99871	ACC	88	14.0	0	CaERG11_2_Fluco_F1_2	2	Fluco	F1	2	L002	7.87970576628228	3500000	3247324	3135182	651610	3114725	506930
99872	ACT	88	8.0	0	CaERG11_2_Fluco_F1_2	2	Fluco	F1	2	L002	7.87970576628228	3500000	3247324	3135182	651610	3114725	506930
99873	GTT	88	14.0	0	CaERG11_2_Fluco_F1_2	2	Fluco	F1	2	L002	7.87970576628228	3500000	3247324	3135182	651610	3114725	506930
99874	GTC	88	10.0	0	CaERG11_2_Fluco_F1_2	2	Fluco	F1	2	L002	7.87970576628228	3500000	3247324	3135182	651610	3114725	506930
99875	TGG	88	5.0	0	CaERG11_2_Fluco_F1_2	2	Fluco	F1	2	L002	7.87970576628228	3500000	3247324	3135182	651610	3114725	506930
99876	TAC	88	9.0	0	CaERG11_2_Fluco_F1_2	2	Fluco	F1	2	L002	7.87970576628228	3500000	3247324	3135182	651610	3114725	506930
99877	TAT	88	7.0	0	CaERG11_2_Fluco_F1_2	2	Fluco	F1	2	L002	7.87970576628228	3500000	3247324	3135182	651610	3114725	506930
99878	TAA	88		0	CaERG11_2_Fluco_F1_2	2	Fluco	F1	2	L002	7.87970576628228	3500000	3247324	3135182	651610	3114725	506930
99879	GCT	89	35.0	0	CaERG11_2_Fluco_F1_2	2	Fluco	F1	2	L002	7.87970576628228	3500000	3247324	3135182	651610	3114725	506930
99880	GCC	89	27.0	0	CaERG11_2_Fluco_F1_2	2	Fluco	F1	2	L002	7.87970576628228	3500000	3247324	3135182	651610	3114725	506930
99881	TGC	89	7.0	0	CaERG11_2_Fluco_F1_2	2	Fluco	F1	2	L002	7.87970576628228	3500000	3247324	3135182	651610	3114725	506930
99882	TGT	89	5.0	0	CaERG11_2_Fluco_F1_2	2	Fluco	F1	2	L002	7.87970576628228	3500000	3247324	3135182	651610	3114725	506930
99883	GAT	89	14.0	0	CaERG11_2_Fluco_F1_2	2	Fluco	F1	2	L002	7.87970576628228	3500000	3247324	3135182	651610	3114725	506930
99884	GAC	89	25.0	0	CaERG11_2_Fluco_F1_2	2	Fluco	F1	2	L002	7.87970576628228	3500000	3247324	3135182	651610	3114725	506930
99885	GAG	89	43.0	0	CaERG11_2_Fluco_F1_2	2	Fluco	F1	2	L002	7.87970576628228	3500000	3247324	3135182	651610	3114725	506930
99886	GAA	89	19.0	0	CaERG11_2_Fluco_F1_2	2	Fluco	F1	2	L002	7.87970576628228	3500000	3247324	3135182	651610	3114725	506930
99887	TTC	89	3.0	0	CaERG11_2_Fluco_F1_2	2	Fluco	F1	2	L002	7.87970576628228	3500000	3247324	3135182	651610	3114725	506930
99888	TTT	89	7.0	0	CaERG11_2_Fluco_F1_2	2	Fluco	F1	2	L002	7.87970576628228	3500000	3247324	3135182	651610	3114725	506930
99889	GGT	89	135.0	0	CaERG11_2_Fluco_F1_2	2	Fluco	F1	2	L002	7.87970576628228	3500000	3247324	3135182	651610	3114725	506930
99890	GGA	89	385.0	0	CaERG11_2_Fluco_F1_2	2	Fluco	F1	2	L002	7.87970576628228	3500000	3247324	3135182	651610	3114725	506930
99891	CAC	89	17.0	0	CaERG11_2_Fluco_F1_2	2	Fluco	F1	2	L002	7.87970576628228	3500000	3247324	3135182	651610	3114725	506930
99892	CAT	89	5.0	0	CaERG11_2_Fluco_F1_2	2	Fluco	F1	2	L002	7.87970576628228	3500000	3247324	3135182	651610	3114725	506930
99893	ATC	89	1.0	0	CaERG11_2_Fluco_F1_2	2	Fluco	F1	2	L002	7.87970576628228	3500000	3247324	3135182	651610	3114725	506930
99894	ATT	89	1.0	0	CaERG11_2_Fluco_F1_2	2	Fluco	F1	2	L002	7.87970576628228	3500000	3247324	3135182	651610	3114725	506930
99895	AAG	89	5.0	0	CaERG11_2_Fluco_F1_2	2	Fluco	F1	2	L002	7.87970576628228	3500000	3247324	3135182	651610	3114725	506930
99896	AAA	89	4.0	0	CaERG11_2_Fluco_F1_2	2	Fluco	F1	2	L002	7.87970576628228	3500000	3247324	3135182	651610	3114725	506930
99897	TTG	89	11.0	0	CaERG11_2_Fluco_F1_2	2	Fluco	F1	2	L002	7.87970576628228	3500000	3247324	3135182	651610	3114725	506930
99898	TTA	89	5.0	0	CaERG11_2_Fluco_F1_2	2	Fluco	F1	2	L002	7.87970576628228	3500000	3247324	3135182	651610	3114725	506930
99899	ATG	89	4.0	0	CaERG11_2_Fluco_F1_2	2	Fluco	F1	2	L002	7.87970576628228	3500000	3247324	3135182	651610	3114725	506930
99900	AAC	89	38.0	0	CaERG11_2_Fluco_F1_2	2	Fluco	F1	2	L002	7.87970576628228	3500000	3247324	3135182	651610	3114725	506930
99901	AAT	89	15.0	0	CaERG11_2_Fluco_F1_2	2	Fluco	F1	2	L002	7.87970576628228	3500000	3247324	3135182	651610	3114725	506930
99902	CCT	89	2.0	0	CaERG11_2_Fluco_F1_2	2	Fluco	F1	2	L002	7.87970576628228	3500000	3247324	3135182	651610	3114725	506930
99903	CCA	89	8.0	0	CaERG11_2_Fluco_F1_2	2	Fluco	F1	2	L002	7.87970576628228	3500000	3247324	3135182	651610	3114725	506930
99904	CAG	89	15.0	0	CaERG11_2_Fluco_F1_2	2	Fluco	F1	2	L002	7.87970576628228	3500000	3247324	3135182	651610	3114725	506930
99905	CAA	89	11.0	0	CaERG11_2_Fluco_F1_2	2	Fluco	F1	2	L002	7.87970576628228	3500000	3247324	3135182	651610	3114725	506930
99906	AGA	89	12.0	0	CaERG11_2_Fluco_F1_2	2	Fluco	F1	2	L002	7.87970576628228	3500000	3247324	3135182	651610	3114725	506930
99907	CGT	89	17.0	0	CaERG11_2_Fluco_F1_2	2	Fluco	F1	2	L002	7.87970576628228	3500000	3247324	3135182	651610	3114725	506930
99908	TCT	89	104.0	0	CaERG11_2_Fluco_F1_2	2	Fluco	F1	2	L002	7.87970576628228	3500000	3247324	3135182	651610	3114725	506930
99909	TCC	89	105.0	0	CaERG11_2_Fluco_F1_2	2	Fluco	F1	2	L002	7.87970576628228	3500000	3247324	3135182	651610	3114725	506930
99910	ACC	89	115.0	0	CaERG11_2_Fluco_F1_2	2	Fluco	F1	2	L002	7.87970576628228	3500000	3247324	3135182	651610	3114725	506930
99911	ACT	89	170.0	0	CaERG11_2_Fluco_F1_2	2	Fluco	F1	2	L002	7.87970576628228	3500000	3247324	3135182	651610	3114725	506930
99912	GTT	89	6.0	0	CaERG11_2_Fluco_F1_2	2	Fluco	F1	2	L002	7.87970576628228	3500000	3247324	3135182	651610	3114725	506930
99913	GTC	89	6.0	0	CaERG11_2_Fluco_F1_2	2	Fluco	F1	2	L002	7.87970576628228	3500000	3247324	3135182	651610	3114725	506930
99914	TGG	89	291.0	0	CaERG11_2_Fluco_F1_2	2	Fluco	F1	2	L002	7.87970576628228	3500000	3247324	3135182	651610	3114725	506930
99915	TAC	89	6.0	0	CaERG11_2_Fluco_F1_2	2	Fluco	F1	2	L002	7.87970576628228	3500000	3247324	3135182	651610	3114725	506930
99916	TAT	89	11.0	0	CaERG11_2_Fluco_F1_2	2	Fluco	F1	2	L002	7.87970576628228	3500000	3247324	3135182	651610	3114725	506930
99917	TAA	89	2.0	0	CaERG11_2_Fluco_F1_2	2	Fluco	F1	2	L002	7.87970576628228	3500000	3247324	3135182	651610	3114725	506930
99918	GCT	90	248.0	0	CaERG11_2_Fluco_F1_2	2	Fluco	F1	2	L002	7.87970576628228	3500000	3247324	3135182	651610	3114725	506930
99919	GCC	90	175.0	0	CaERG11_2_Fluco_F1_2	2	Fluco	F1	2	L002	7.87970576628228	3500000	3247324	3135182	651610	3114725	506930
99920	TGC	90	297.0	0	CaERG11_2_Fluco_F1_2	2	Fluco	F1	2	L002	7.87970576628228	3500000	3247324	3135182	651610	3114725	506930
99921	TGT	90	107.0	0	CaERG11_2_Fluco_F1_2	2	Fluco	F1	2	L002	7.87970576628228	3500000	3247324	3135182	651610	3114725	506930
99922	GAT	90	13.0	0	CaERG11_2_Fluco_F1_2	2	Fluco	F1	2	L002	7.87970576628228	3500000	3247324	3135182	651610	3114725	506930
99923	GAC	90	20.0	0	CaERG11_2_Fluco_F1_2	2	Fluco	F1	2	L002	7.87970576628228	3500000	3247324	3135182	651610	3114725	506930
99924	GAG	90	315.0	0	CaERG11_2_Fluco_F1_2	2	Fluco	F1	2	L002	7.87970576628228	3500000	3247324	3135182	651610	3114725	506930
99925	GAA	90	444.0	0	CaERG11_2_Fluco_F1_2	2	Fluco	F1	2	L002	7.87970576628228	3500000	3247324	3135182	651610	3114725	506930
99926	TTC	90	29.0	0	CaERG11_2_Fluco_F1_2	2	Fluco	F1	2	L002	7.87970576628228	3500000	3247324	3135182	651610	3114725	506930
99927	TTT	90	16.0	0	CaERG11_2_Fluco_F1_2	2	Fluco	F1	2	L002	7.87970576628228	3500000	3247324	3135182	651610	3114725	506930
99928	GGT	90	16.0	0	CaERG11_2_Fluco_F1_2	2	Fluco	F1	2	L002	7.87970576628228	3500000	3247324	3135182	651610	3114725	506930
99929	GGA	90	30.0	0	CaERG11_2_Fluco_F1_2	2	Fluco	F1	2	L002	7.87970576628228	3500000	3247324	3135182	651610	3114725	506930
99930	CAC	90	112.0	0	CaERG11_2_Fluco_F1_2	2	Fluco	F1	2	L002	7.87970576628228	3500000	3247324	3135182	651610	3114725	506930
99931	CAT	90	77.0	0	CaERG11_2_Fluco_F1_2	2	Fluco	F1	2	L002	7.87970576628228	3500000	3247324	3135182	651610	3114725	506930
99932	ATC	90	26.0	0	CaERG11_2_Fluco_F1_2	2	Fluco	F1	2	L002	7.87970576628228	3500000	3247324	3135182	651610	3114725	506930
99933	ATT	90	11.0	0	CaERG11_2_Fluco_F1_2	2	Fluco	F1	2	L002	7.87970576628228	3500000	3247324	3135182	651610	3114725	506930
99934	AAG	90	577.0	0	CaERG11_2_Fluco_F1_2	2	Fluco	F1	2	L002	7.87970576628228	3500000	3247324	3135182	651610	3114725	506930
99935	AAA	90		0	CaERG11_2_Fluco_F1_2	2	Fluco	F1	2	L002	7.87970576628228	3500000	3247324	3135182	651610	3114725	506930
99936	TTG	90	10.0	0	CaERG11_2_Fluco_F1_2	2	Fluco	F1	2	L002	7.87970576628228	3500000	3247324	3135182	651610	3114725	506930
99937	TTA	90	20.0	0	CaERG11_2_Fluco_F1_2	2	Fluco	F1	2	L002	7.87970576628228	3500000	3247324	3135182	651610	3114725	506930
99938	ATG	90	23.0	0	CaERG11_2_Fluco_F1_2	2	Fluco	F1	2	L002	7.87970576628228	3500000	3247324	3135182	651610	3114725	506930
99939	AAC	90	263.0	0	CaERG11_2_Fluco_F1_2	2	Fluco	F1	2	L002	7.87970576628228	3500000	3247324	3135182	651610	3114725	506930
99940	AAT	90	228.0	0	CaERG11_2_Fluco_F1_2	2	Fluco	F1	2	L002	7.87970576628228	3500000	3247324	3135182	651610	3114725	506930
99941	CCT	90	19.0	0	CaERG11_2_Fluco_F1_2	2	Fluco	F1	2	L002	7.87970576628228	3500000	3247324	3135182	651610	3114725	506930
99942	CCA	90	9.0	0	CaERG11_2_Fluco_F1_2	2	Fluco	F1	2	L002	7.87970576628228	3500000	3247324	3135182	651610	3114725	506930
99943	CAG	90	598.0	0	CaERG11_2_Fluco_F1_2	2	Fluco	F1	2	L002	7.87970576628228	3500000	3247324	3135182	651610	3114725	506930
99944	CAA	90	861.0	0	CaERG11_2_Fluco_F1_2	2	Fluco	F1	2	L002	7.87970576628228	3500000	3247324	3135182	651610	3114725	506930
99945	AGA	90	1604.0	0	CaERG11_2_Fluco_F1_2	2	Fluco	F1	2	L002	7.87970576628228	3500000	3247324	3135182	651610	3114725	506930
99946	CGT	90	558.0	0	CaERG11_2_Fluco_F1_2	2	Fluco	F1	2	L002	7.87970576628228	3500000	3247324	3135182	651610	3114725	506930
99947	TCT	90	35.0	0	CaERG11_2_Fluco_F1_2	2	Fluco	F1	2	L002	7.87970576628228	3500000	3247324	3135182	651610	3114725	506930
99948	TCC	90	94.0	0	CaERG11_2_Fluco_F1_2	2	Fluco	F1	2	L002	7.87970576628228	3500000	3247324	3135182	651610	3114725	506930
99949	ACC	90	6.0	0	CaERG11_2_Fluco_F1_2	2	Fluco	F1	2	L002	7.87970576628228	3500000	3247324	3135182	651610	3114725	506930
99950	ACT	90	11.0	0	CaERG11_2_Fluco_F1_2	2	Fluco	F1	2	L002	7.87970576628228	3500000	3247324	3135182	651610	3114725	506930
99951	GTT	90	44.0	0	CaERG11_2_Fluco_F1_2	2	Fluco	F1	2	L002	7.87970576628228	3500000	3247324	3135182	651610	3114725	506930
99952	GTC	90	41.0	0	CaERG11_2_Fluco_F1_2	2	Fluco	F1	2	L002	7.87970576628228	3500000	3247324	3135182	651610	3114725	506930
99953	TGG	90	26.0	0	CaERG11_2_Fluco_F1_2	2	Fluco	F1	2	L002	7.87970576628228	3500000	3247324	3135182	651610	3114725	506930
99954	TAC	90	37.0	0	CaERG11_2_Fluco_F1_2	2	Fluco	F1	2	L002	7.87970576628228	3500000	3247324	3135182	651610	3114725	506930
99955	TAT	90	5.0	0	CaERG11_2_Fluco_F1_2	2	Fluco	F1	2	L002	7.87970576628228	3500000	3247324	3135182	651610	3114725	506930
99956	TAA	90	89.0	0	CaERG11_2_Fluco_F1_2	2	Fluco	F1	2	L002	7.87970576628228	3500000	3247324	3135182	651610	3114725	506930
99957	GCT	92		0	CaERG11_2_Fluco_F1_2	2	Fluco	F1	2	L002	7.87970576628228	3500000	3247324	3135182	651610	3114725	506930
99958	GCC	92		0	CaERG11_2_Fluco_F1_2	2	Fluco	F1	2	L002	7.87970576628228	3500000	3247324	3135182	651610	3114725	506930
99959	TGC	92		0	CaERG11_2_Fluco_F1_2	2	Fluco	F1	2	L002	7.87970576628228	3500000	3247324	3135182	651610	3114725	506930
99960	TGT	92		0	CaERG11_2_Fluco_F1_2	2	Fluco	F1	2	L002	7.87970576628228	3500000	3247324	3135182	651610	3114725	506930
99961	GAT	92		0	CaERG11_2_Fluco_F1_2	2	Fluco	F1	2	L002	7.87970576628228	3500000	3247324	3135182	651610	3114725	506930
99962	GAC	92		0	CaERG11_2_Fluco_F1_2	2	Fluco	F1	2	L002	7.87970576628228	3500000	3247324	3135182	651610	3114725	506930
99963	GAG	92		0	CaERG11_2_Fluco_F1_2	2	Fluco	F1	2	L002	7.87970576628228	3500000	3247324	3135182	651610	3114725	506930
99964	GAA	92		0	CaERG11_2_Fluco_F1_2	2	Fluco	F1	2	L002	7.87970576628228	3500000	3247324	3135182	651610	3114725	506930
99965	TTC	92		0	CaERG11_2_Fluco_F1_2	2	Fluco	F1	2	L002	7.87970576628228	3500000	3247324	3135182	651610	3114725	506930
99966	TTT	92	1.0	0	CaERG11_2_Fluco_F1_2	2	Fluco	F1	2	L002	7.87970576628228	3500000	3247324	3135182	651610	3114725	506930
99967	GGT	92		0	CaERG11_2_Fluco_F1_2	2	Fluco	F1	2	L002	7.87970576628228	3500000	3247324	3135182	651610	3114725	506930
99968	GGA	92		0	CaERG11_2_Fluco_F1_2	2	Fluco	F1	2	L002	7.87970576628228	3500000	3247324	3135182	651610	3114725	506930
99969	CAC	92		0	CaERG11_2_Fluco_F1_2	2	Fluco	F1	2	L002	7.87970576628228	3500000	3247324	3135182	651610	3114725	506930
99970	CAT	92		0	CaERG11_2_Fluco_F1_2	2	Fluco	F1	2	L002	7.87970576628228	3500000	3247324	3135182	651610	3114725	506930
99971	ATC	92	13.0	0	CaERG11_2_Fluco_F1_2	2	Fluco	F1	2	L002	7.87970576628228	3500000	3247324	3135182	651610	3114725	506930
99972	ATT	92	593.0	0	CaERG11_2_Fluco_F1_2	2	Fluco	F1	2	L002	7.87970576628228	3500000	3247324	3135182	651610	3114725	506930
99973	AAG	92	195.0	0	CaERG11_2_Fluco_F1_2	2	Fluco	F1	2	L002	7.87970576628228	3500000	3247324	3135182	651610	3114725	506930
99974	AAA	92		0	CaERG11_2_Fluco_F1_2	2	Fluco	F1	2	L002	7.87970576628228	3500000	3247324	3135182	651610	3114725	506930
99975	TTG	92	82.0	0	CaERG11_2_Fluco_F1_2	2	Fluco	F1	2	L002	7.87970576628228	3500000	3247324	3135182	651610	3114725	506930
99976	TTA	92		0	CaERG11_2_Fluco_F1_2	2	Fluco	F1	2	L002	7.87970576628228	3500000	3247324	3135182	651610	3114725	506930
99977	ATG	92		0	CaERG11_2_Fluco_F1_2	2	Fluco	F1	2	L002	7.87970576628228	3500000	3247324	3135182	651610	3114725	506930
99978	AAC	92		0	CaERG11_2_Fluco_F1_2	2	Fluco	F1	2	L002	7.87970576628228	3500000	3247324	3135182	651610	3114725	506930
99979	AAT	92	2.0	0	CaERG11_2_Fluco_F1_2	2	Fluco	F1	2	L002	7.87970576628228	3500000	3247324	3135182	651610	3114725	506930
99980	CCT	92		0	CaERG11_2_Fluco_F1_2	2	Fluco	F1	2	L002	7.87970576628228	3500000	3247324	3135182	651610	3114725	506930
99981	CCA	92		0	CaERG11_2_Fluco_F1_2	2	Fluco	F1	2	L002	7.87970576628228	3500000	3247324	3135182	651610	3114725	506930
99982	CAG	92	1.0	0	CaERG11_2_Fluco_F1_2	2	Fluco	F1	2	L002	7.87970576628228	3500000	3247324	3135182	651610	3114725	506930
99983	CAA	92		0	CaERG11_2_Fluco_F1_2	2	Fluco	F1	2	L002	7.87970576628228	3500000	3247324	3135182	651610	3114725	506930
99984	AGA	92		0	CaERG11_2_Fluco_F1_2	2	Fluco	F1	2	L002	7.87970576628228	3500000	3247324	3135182	651610	3114725	506930
99985	CGT	92		0	CaERG11_2_Fluco_F1_2	2	Fluco	F1	2	L002	7.87970576628228	3500000	3247324	3135182	651610	3114725	506930
99986	TCT	92		0	CaERG11_2_Fluco_F1_2	2	Fluco	F1	2	L002	7.87970576628228	3500000	3247324	3135182	651610	3114725	506930
99987	TCC	92		0	CaERG11_2_Fluco_F1_2	2	Fluco	F1	2	L002	7.87970576628228	3500000	3247324	3135182	651610	3114725	506930
99988	ACC	92		0	CaERG11_2_Fluco_F1_2	2	Fluco	F1	2	L002	7.87970576628228	3500000	3247324	3135182	651610	3114725	506930
99989	ACT	92		0	CaERG11_2_Fluco_F1_2	2	Fluco	F1	2	L002	7.87970576628228	3500000	3247324	3135182	651610	3114725	506930
99990	GTT	92		0	CaERG11_2_Fluco_F1_2	2	Fluco	F1	2	L002	7.87970576628228	3500000	3247324	3135182	651610	3114725	506930
99991	GTC	92		0	CaERG11_2_Fluco_F1_2	2	Fluco	F1	2	L002	7.87970576628228	3500000	3247324	3135182	651610	3114725	506930
99992	TGG	92		0	CaERG11_2_Fluco_F1_2	2	Fluco	F1	2	L002	7.87970576628228	3500000	3247324	3135182	651610	3114725	506930
99993	TAC	92		0	CaERG11_2_Fluco_F1_2	2	Fluco	F1	2	L002	7.87970576628228	3500000	3247324	3135182	651610	3114725	506930
99994	TAT	92		0	CaERG11_2_Fluco_F1_2	2	Fluco	F1	2	L002	7.87970576628228	3500000	3247324	3135182	651610	3114725	506930
99995	TAA	92		0	CaERG11_2_Fluco_F1_2	2	Fluco	F1	2	L002	7.87970576628228	3500000	3247324	3135182	651610	3114725	506930
99996	GCT	94	72.0	0	CaERG11_2_Fluco_F1_2	2	Fluco	F1	2	L002	7.87970576628228	3500000	3247324	3135182	651610	3114725	506930
99997	GCC	94	210.0	0	CaERG11_2_Fluco_F1_2	2	Fluco	F1	2	L002	7.87970576628228	3500000	3247324	3135182	651610	3114725	506930
99998	TGC	94	513.0	0	CaERG11_2_Fluco_F1_2	2	Fluco	F1	2	L002	7.87970576628228	3500000	3247324	3135182	651610	3114725	506930
99999	TGT	94	282.0	0	CaERG11_2_Fluco_F1_2	2	Fluco	F1	2	L002	7.87970576628228	3500000	3247324	3135182	651610	3114725	506930
100000	GAT	94	15.0	0	CaERG11_2_Fluco_F1_2	2	Fluco	F1	2	L002	7.87970576628228	3500000	3247324	3135182	651610	3114725	506930
100001	GAC	94	6.0	0	CaERG11_2_Fluco_F1_2	2	Fluco	F1	2	L002	7.87970576628228	3500000	3247324	3135182	651610	3114725	506930
100002	GAG	94	69.0	0	CaERG11_2_Fluco_F1_2	2	Fluco	F1	2	L002	7.87970576628228	3500000	3247324	3135182	651610	3114725	506930
100003	GAA	94	6.0	0	CaERG11_2_Fluco_F1_2	2	Fluco	F1	2	L002	7.87970576628228	3500000	3247324	3135182	651610	3114725	506930
100004	TTC	94	306.0	0	CaERG11_2_Fluco_F1_2	2	Fluco	F1	2	L002	7.87970576628228	3500000	3247324	3135182	651610	3114725	506930
100005	TTT	94	329.0	0	CaERG11_2_Fluco_F1_2	2	Fluco	F1	2	L002	7.87970576628228	3500000	3247324	3135182	651610	3114725	506930
100006	GGT	94	42.0	0	CaERG11_2_Fluco_F1_2	2	Fluco	F1	2	L002	7.87970576628228	3500000	3247324	3135182	651610	3114725	506930
100007	GGA	94	56.0	0	CaERG11_2_Fluco_F1_2	2	Fluco	F1	2	L002	7.87970576628228	3500000	3247324	3135182	651610	3114725	506930
100008	CAC	94	19.0	0	CaERG11_2_Fluco_F1_2	2	Fluco	F1	2	L002	7.87970576628228	3500000	3247324	3135182	651610	3114725	506930
100009	CAT	94	12.0	0	CaERG11_2_Fluco_F1_2	2	Fluco	F1	2	L002	7.87970576628228	3500000	3247324	3135182	651610	3114725	506930
100010	ATC	94	25.0	0	CaERG11_2_Fluco_F1_2	2	Fluco	F1	2	L002	7.87970576628228	3500000	3247324	3135182	651610	3114725	506930
100011	ATT	94	39.0	0	CaERG11_2_Fluco_F1_2	2	Fluco	F1	2	L002	7.87970576628228	3500000	3247324	3135182	651610	3114725	506930
100012	AAG	94	27.0	0	CaERG11_2_Fluco_F1_2	2	Fluco	F1	2	L002	7.87970576628228	3500000	3247324	3135182	651610	3114725	506930
100013	AAA	94	29.0	0	CaERG11_2_Fluco_F1_2	2	Fluco	F1	2	L002	7.87970576628228	3500000	3247324	3135182	651610	3114725	506930
100014	TTG	94	165.0	0	CaERG11_2_Fluco_F1_2	2	Fluco	F1	2	L002	7.87970576628228	3500000	3247324	3135182	651610	3114725	506930
100015	TTA	94	115.0	0	CaERG11_2_Fluco_F1_2	2	Fluco	F1	2	L002	7.87970576628228	3500000	3247324	3135182	651610	3114725	506930
100016	ATG	94	757.0	0	CaERG11_2_Fluco_F1_2	2	Fluco	F1	2	L002	7.87970576628228	3500000	3247324	3135182	651610	3114725	506930
100017	AAC	94	18.0	0	CaERG11_2_Fluco_F1_2	2	Fluco	F1	2	L002	7.87970576628228	3500000	3247324	3135182	651610	3114725	506930
100018	AAT	94	12.0	0	CaERG11_2_Fluco_F1_2	2	Fluco	F1	2	L002	7.87970576628228	3500000	3247324	3135182	651610	3114725	506930
100019	CCT	94	29.0	0	CaERG11_2_Fluco_F1_2	2	Fluco	F1	2	L002	7.87970576628228	3500000	3247324	3135182	651610	3114725	506930
100020	CCA	94	6.0	0	CaERG11_2_Fluco_F1_2	2	Fluco	F1	2	L002	7.87970576628228	3500000	3247324	3135182	651610	3114725	506930
100021	CAG	94	24.0	0	CaERG11_2_Fluco_F1_2	2	Fluco	F1	2	L002	7.87970576628228	3500000	3247324	3135182	651610	3114725	506930
100022	CAA	94	20.0	0	CaERG11_2_Fluco_F1_2	2	Fluco	F1	2	L002	7.87970576628228	3500000	3247324	3135182	651610	3114725	506930
100023	AGA	94	12.0	0	CaERG11_2_Fluco_F1_2	2	Fluco	F1	2	L002	7.87970576628228	3500000	3247324	3135182	651610	3114725	506930
100024	CGT	94	19.0	0	CaERG11_2_Fluco_F1_2	2	Fluco	F1	2	L002	7.87970576628228	3500000	3247324	3135182	651610	3114725	506930
100025	TCT	94	45.0	0	CaERG11_2_Fluco_F1_2	2	Fluco	F1	2	L002	7.87970576628228	3500000	3247324	3135182	651610	3114725	506930
100026	TCC	94	67.0	0	CaERG11_2_Fluco_F1_2	2	Fluco	F1	2	L002	7.87970576628228	3500000	3247324	3135182	651610	3114725	506930
100027	ACC	94	231.0	0	CaERG11_2_Fluco_F1_2	2	Fluco	F1	2	L002	7.87970576628228	3500000	3247324	3135182	651610	3114725	506930
100028	ACT	94	228.0	0	CaERG11_2_Fluco_F1_2	2	Fluco	F1	2	L002	7.87970576628228	3500000	3247324	3135182	651610	3114725	506930
100029	GTT	94	532.0	0	CaERG11_2_Fluco_F1_2	2	Fluco	F1	2	L002	7.87970576628228	3500000	3247324	3135182	651610	3114725	506930
100030	GTC	94	458.0	0	CaERG11_2_Fluco_F1_2	2	Fluco	F1	2	L002	7.87970576628228	3500000	3247324	3135182	651610	3114725	506930
100031	TGG	94	70.0	0	CaERG11_2_Fluco_F1_2	2	Fluco	F1	2	L002	7.87970576628228	3500000	3247324	3135182	651610	3114725	506930
100032	TAC	94	141.0	0	CaERG11_2_Fluco_F1_2	2	Fluco	F1	2	L002	7.87970576628228	3500000	3247324	3135182	651610	3114725	506930
100033	TAT	94	123.0	0	CaERG11_2_Fluco_F1_2	2	Fluco	F1	2	L002	7.87970576628228	3500000	3247324	3135182	651610	3114725	506930
100034	TAA	94	1.0	0	CaERG11_2_Fluco_F1_2	2	Fluco	F1	2	L002	7.87970576628228	3500000	3247324	3135182	651610	3114725	506930
100035	GCT	100	661.0	0	CaERG11_2_Fluco_F1_2	2	Fluco	F1	2	L002	7.87970576628228	3500000	3247324	3135182	651610	3114725	506930
100036	GCC	100	357.0	0	CaERG11_2_Fluco_F1_2	2	Fluco	F1	2	L002	7.87970576628228	3500000	3247324	3135182	651610	3114725	506930
100037	TGC	100	157.0	0	CaERG11_2_Fluco_F1_2	2	Fluco	F1	2	L002	7.87970576628228	3500000	3247324	3135182	651610	3114725	506930
100038	TGT	100	410.0	0	CaERG11_2_Fluco_F1_2	2	Fluco	F1	2	L002	7.87970576628228	3500000	3247324	3135182	651610	3114725	506930
100039	GAT	100	1143.0	0	CaERG11_2_Fluco_F1_2	2	Fluco	F1	2	L002	7.87970576628228	3500000	3247324	3135182	651610	3114725	506930
100040	GAC	100	920.0	0	CaERG11_2_Fluco_F1_2	2	Fluco	F1	2	L002	7.87970576628228	3500000	3247324	3135182	651610	3114725	506930
100041	GAG	100	805.0	0	CaERG11_2_Fluco_F1_2	2	Fluco	F1	2	L002	7.87970576628228	3500000	3247324	3135182	651610	3114725	506930
100042	GAA	100	528.0	0	CaERG11_2_Fluco_F1_2	2	Fluco	F1	2	L002	7.87970576628228	3500000	3247324	3135182	651610	3114725	506930
100043	TTC	100	859.0	0	CaERG11_2_Fluco_F1_2	2	Fluco	F1	2	L002	7.87970576628228	3500000	3247324	3135182	651610	3114725	506930
100044	TTT	100	738.0	0	CaERG11_2_Fluco_F1_2	2	Fluco	F1	2	L002	7.87970576628228	3500000	3247324	3135182	651610	3114725	506930
100045	GGT	100		0	CaERG11_2_Fluco_F1_2	2	Fluco	F1	2	L002	7.87970576628228	3500000	3247324	3135182	651610	3114725	506930
100046	GGA	100	587.0	0	CaERG11_2_Fluco_F1_2	2	Fluco	F1	2	L002	7.87970576628228	3500000	3247324	3135182	651610	3114725	506930
100047	CAC	100	250.0	0	CaERG11_2_Fluco_F1_2	2	Fluco	F1	2	L002	7.87970576628228	3500000	3247324	3135182	651610	3114725	506930
100048	CAT	100	268.0	0	CaERG11_2_Fluco_F1_2	2	Fluco	F1	2	L002	7.87970576628228	3500000	3247324	3135182	651610	3114725	506930
100049	ATC	100	2397.0	0	CaERG11_2_Fluco_F1_2	2	Fluco	F1	2	L002	7.87970576628228	3500000	3247324	3135182	651610	3114725	506930
100050	ATT	100	1739.0	0	CaERG11_2_Fluco_F1_2	2	Fluco	F1	2	L002	7.87970576628228	3500000	3247324	3135182	651610	3114725	506930
100051	AAG	100	112.0	0	CaERG11_2_Fluco_F1_2	2	Fluco	F1	2	L002	7.87970576628228	3500000	3247324	3135182	651610	3114725	506930
100052	AAA	100	91.0	0	CaERG11_2_Fluco_F1_2	2	Fluco	F1	2	L002	7.87970576628228	3500000	3247324	3135182	651610	3114725	506930
100053	TTG	100	1492.0	0	CaERG11_2_Fluco_F1_2	2	Fluco	F1	2	L002	7.87970576628228	3500000	3247324	3135182	651610	3114725	506930
100054	TTA	100	1942.0	0	CaERG11_2_Fluco_F1_2	2	Fluco	F1	2	L002	7.87970576628228	3500000	3247324	3135182	651610	3114725	506930
100055	ATG	100	2231.0	0	CaERG11_2_Fluco_F1_2	2	Fluco	F1	2	L002	7.87970576628228	3500000	3247324	3135182	651610	3114725	506930
100056	AAC	100	220.0	0	CaERG11_2_Fluco_F1_2	2	Fluco	F1	2	L002	7.87970576628228	3500000	3247324	3135182	651610	3114725	506930
100057	AAT	100	230.0	0	CaERG11_2_Fluco_F1_2	2	Fluco	F1	2	L002	7.87970576628228	3500000	3247324	3135182	651610	3114725	506930
100058	CCT	100	2150.0	0	CaERG11_2_Fluco_F1_2	2	Fluco	F1	2	L002	7.87970576628228	3500000	3247324	3135182	651610	3114725	506930
100059	CCA	100	1536.0	0	CaERG11_2_Fluco_F1_2	2	Fluco	F1	2	L002	7.87970576628228	3500000	3247324	3135182	651610	3114725	506930
100060	CAG	100	1206.0	0	CaERG11_2_Fluco_F1_2	2	Fluco	F1	2	L002	7.87970576628228	3500000	3247324	3135182	651610	3114725	506930
100061	CAA	100	469.0	0	CaERG11_2_Fluco_F1_2	2	Fluco	F1	2	L002	7.87970576628228	3500000	3247324	3135182	651610	3114725	506930
100062	AGA	100	40.0	0	CaERG11_2_Fluco_F1_2	2	Fluco	F1	2	L002	7.87970576628228	3500000	3247324	3135182	651610	3114725	506930
100063	CGT	100	75.0	0	CaERG11_2_Fluco_F1_2	2	Fluco	F1	2	L002	7.87970576628228	3500000	3247324	3135182	651610	3114725	506930
100064	TCT	100	376.0	0	CaERG11_2_Fluco_F1_2	2	Fluco	F1	2	L002	7.87970576628228	3500000	3247324	3135182	651610	3114725	506930
100065	TCC	100	221.0	0	CaERG11_2_Fluco_F1_2	2	Fluco	F1	2	L002	7.87970576628228	3500000	3247324	3135182	651610	3114725	506930
100066	ACC	100	1082.0	0	CaERG11_2_Fluco_F1_2	2	Fluco	F1	2	L002	7.87970576628228	3500000	3247324	3135182	651610	3114725	506930
100067	ACT	100	1576.0	0	CaERG11_2_Fluco_F1_2	2	Fluco	F1	2	L002	7.87970576628228	3500000	3247324	3135182	651610	3114725	506930
100068	GTT	100	1994.0	0	CaERG11_2_Fluco_F1_2	2	Fluco	F1	2	L002	7.87970576628228	3500000	3247324	3135182	651610	3114725	506930
100069	GTC	100	1104.0	0	CaERG11_2_Fluco_F1_2	2	Fluco	F1	2	L002	7.87970576628228	3500000	3247324	3135182	651610	3114725	506930
100070	TGG	100	106.0	0	CaERG11_2_Fluco_F1_2	2	Fluco	F1	2	L002	7.87970576628228	3500000	3247324	3135182	651610	3114725	506930
100071	TAC	100	550.0	0	CaERG11_2_Fluco_F1_2	2	Fluco	F1	2	L002	7.87970576628228	3500000	3247324	3135182	651610	3114725	506930
100072	TAT	100	642.0	0	CaERG11_2_Fluco_F1_2	2	Fluco	F1	2	L002	7.87970576628228	3500000	3247324	3135182	651610	3114725	506930
100073	TAA	100		0	CaERG11_2_Fluco_F1_2	2	Fluco	F1	2	L002	7.87970576628228	3500000	3247324	3135182	651610	3114725	506930
100074	GCT	101	895.0	0	CaERG11_2_Fluco_F1_2	2	Fluco	F1	2	L002	7.87970576628228	3500000	3247324	3135182	651610	3114725	506930
100075	GCC	101	1531.0	0	CaERG11_2_Fluco_F1_2	2	Fluco	F1	2	L002	7.87970576628228	3500000	3247324	3135182	651610	3114725	506930
100076	TGC	101	1646.0	0	CaERG11_2_Fluco_F1_2	2	Fluco	F1	2	L002	7.87970576628228	3500000	3247324	3135182	651610	3114725	506930
100077	TGT	101	2217.0	0	CaERG11_2_Fluco_F1_2	2	Fluco	F1	2	L002	7.87970576628228	3500000	3247324	3135182	651610	3114725	506930
100078	GAT	101	1812.0	0	CaERG11_2_Fluco_F1_2	2	Fluco	F1	2	L002	7.87970576628228	3500000	3247324	3135182	651610	3114725	506930
100079	GAC	101	2405.0	0	CaERG11_2_Fluco_F1_2	2	Fluco	F1	2	L002	7.87970576628228	3500000	3247324	3135182	651610	3114725	506930
100080	GAG	101	2321.0	0	CaERG11_2_Fluco_F1_2	2	Fluco	F1	2	L002	7.87970576628228	3500000	3247324	3135182	651610	3114725	506930
100081	GAA	101	2360.0	0	CaERG11_2_Fluco_F1_2	2	Fluco	F1	2	L002	7.87970576628228	3500000	3247324	3135182	651610	3114725	506930
100082	TTC	101	855.0	0	CaERG11_2_Fluco_F1_2	2	Fluco	F1	2	L002	7.87970576628228	3500000	3247324	3135182	651610	3114725	506930
100083	TTT	101	1090.0	0	CaERG11_2_Fluco_F1_2	2	Fluco	F1	2	L002	7.87970576628228	3500000	3247324	3135182	651610	3114725	506930
100084	GGT	101	2313.0	0	CaERG11_2_Fluco_F1_2	2	Fluco	F1	2	L002	7.87970576628228	3500000	3247324	3135182	651610	3114725	506930
100085	GGA	101	1853.0	0	CaERG11_2_Fluco_F1_2	2	Fluco	F1	2	L002	7.87970576628228	3500000	3247324	3135182	651610	3114725	506930
100086	CAC	101		0	CaERG11_2_Fluco_F1_2	2	Fluco	F1	2	L002	7.87970576628228	3500000	3247324	3135182	651610	3114725	506930
100087	CAT	101	557.0	0	CaERG11_2_Fluco_F1_2	2	Fluco	F1	2	L002	7.87970576628228	3500000	3247324	3135182	651610	3114725	506930
100088	ATC	101	1607.0	0	CaERG11_2_Fluco_F1_2	2	Fluco	F1	2	L002	7.87970576628228	3500000	3247324	3135182	651610	3114725	506930
100089	ATT	101	1209.0	0	CaERG11_2_Fluco_F1_2	2	Fluco	F1	2	L002	7.87970576628228	3500000	3247324	3135182	651610	3114725	506930
100090	AAG	101	526.0	0	CaERG11_2_Fluco_F1_2	2	Fluco	F1	2	L002	7.87970576628228	3500000	3247324	3135182	651610	3114725	506930
100091	AAA	101	1297.0	0	CaERG11_2_Fluco_F1_2	2	Fluco	F1	2	L002	7.87970576628228	3500000	3247324	3135182	651610	3114725	506930
100092	TTG	101	1746.0	0	CaERG11_2_Fluco_F1_2	2	Fluco	F1	2	L002	7.87970576628228	3500000	3247324	3135182	651610	3114725	506930
100093	TTA	101	1194.0	0	CaERG11_2_Fluco_F1_2	2	Fluco	F1	2	L002	7.87970576628228	3500000	3247324	3135182	651610	3114725	506930
100094	ATG	101	2996.0	0	CaERG11_2_Fluco_F1_2	2	Fluco	F1	2	L002	7.87970576628228	3500000	3247324	3135182	651610	3114725	506930
100095	AAC	101	767.0	0	CaERG11_2_Fluco_F1_2	2	Fluco	F1	2	L002	7.87970576628228	3500000	3247324	3135182	651610	3114725	506930
100096	AAT	101	439.0	0	CaERG11_2_Fluco_F1_2	2	Fluco	F1	2	L002	7.87970576628228	3500000	3247324	3135182	651610	3114725	506930
100097	CCT	101	1528.0	0	CaERG11_2_Fluco_F1_2	2	Fluco	F1	2	L002	7.87970576628228	3500000	3247324	3135182	651610	3114725	506930
100098	CCA	101	1332.0	0	CaERG11_2_Fluco_F1_2	2	Fluco	F1	2	L002	7.87970576628228	3500000	3247324	3135182	651610	3114725	506930
100099	CAG	101	416.0	0	CaERG11_2_Fluco_F1_2	2	Fluco	F1	2	L002	7.87970576628228	3500000	3247324	3135182	651610	3114725	506930
100100	CAA	101	474.0	0	CaERG11_2_Fluco_F1_2	2	Fluco	F1	2	L002	7.87970576628228	3500000	3247324	3135182	651610	3114725	506930
100101	AGA	101	282.0	0	CaERG11_2_Fluco_F1_2	2	Fluco	F1	2	L002	7.87970576628228	3500000	3247324	3135182	651610	3114725	506930
100102	CGT	101	431.0	0	CaERG11_2_Fluco_F1_2	2	Fluco	F1	2	L002	7.87970576628228	3500000	3247324	3135182	651610	3114725	506930
100103	TCT	101	1588.0	0	CaERG11_2_Fluco_F1_2	2	Fluco	F1	2	L002	7.87970576628228	3500000	3247324	3135182	651610	3114725	506930
100104	TCC	101	2866.0	0	CaERG11_2_Fluco_F1_2	2	Fluco	F1	2	L002	7.87970576628228	3500000	3247324	3135182	651610	3114725	506930
100105	ACC	101	1908.0	0	CaERG11_2_Fluco_F1_2	2	Fluco	F1	2	L002	7.87970576628228	3500000	3247324	3135182	651610	3114725	506930
100106	ACT	101	2211.0	0	CaERG11_2_Fluco_F1_2	2	Fluco	F1	2	L002	7.87970576628228	3500000	3247324	3135182	651610	3114725	506930
100107	GTT	101	989.0	0	CaERG11_2_Fluco_F1_2	2	Fluco	F1	2	L002	7.87970576628228	3500000	3247324	3135182	651610	3114725	506930
100108	GTC	101	810.0	0	CaERG11_2_Fluco_F1_2	2	Fluco	F1	2	L002	7.87970576628228	3500000	3247324	3135182	651610	3114725	506930
100109	TGG	101	2907.0	0	CaERG11_2_Fluco_F1_2	2	Fluco	F1	2	L002	7.87970576628228	3500000	3247324	3135182	651610	3114725	506930
100110	TAC	101	459.0	0	CaERG11_2_Fluco_F1_2	2	Fluco	F1	2	L002	7.87970576628228	3500000	3247324	3135182	651610	3114725	506930
100111	TAT	101	432.0	0	CaERG11_2_Fluco_F1_2	2	Fluco	F1	2	L002	7.87970576628228	3500000	3247324	3135182	651610	3114725	506930
100112	TAA	101	2.0	0	CaERG11_2_Fluco_F1_2	2	Fluco	F1	2	L002	7.87970576628228	3500000	3247324	3135182	651610	3114725	506930
100113	GCT	102	1956.0	0	CaERG11_2_Fluco_F1_2	2	Fluco	F1	2	L002	7.87970576628228	3500000	3247324	3135182	651610	3114725	506930
100114	GCC	102	982.0	0	CaERG11_2_Fluco_F1_2	2	Fluco	F1	2	L002	7.87970576628228	3500000	3247324	3135182	651610	3114725	506930
100115	TGC	102	1884.0	0	CaERG11_2_Fluco_F1_2	2	Fluco	F1	2	L002	7.87970576628228	3500000	3247324	3135182	651610	3114725	506930
100116	TGT	102	2216.0	0	CaERG11_2_Fluco_F1_2	2	Fluco	F1	2	L002	7.87970576628228	3500000	3247324	3135182	651610	3114725	506930
100117	GAT	102	412.0	0	CaERG11_2_Fluco_F1_2	2	Fluco	F1	2	L002	7.87970576628228	3500000	3247324	3135182	651610	3114725	506930
100118	GAC	102	444.0	0	CaERG11_2_Fluco_F1_2	2	Fluco	F1	2	L002	7.87970576628228	3500000	3247324	3135182	651610	3114725	506930
100119	GAG	102	626.0	0	CaERG11_2_Fluco_F1_2	2	Fluco	F1	2	L002	7.87970576628228	3500000	3247324	3135182	651610	3114725	506930
100120	GAA	102		0	CaERG11_2_Fluco_F1_2	2	Fluco	F1	2	L002	7.87970576628228	3500000	3247324	3135182	651610	3114725	506930
100121	TTC	102	1799.0	0	CaERG11_2_Fluco_F1_2	2	Fluco	F1	2	L002	7.87970576628228	3500000	3247324	3135182	651610	3114725	506930
100122	TTT	102	1346.0	0	CaERG11_2_Fluco_F1_2	2	Fluco	F1	2	L002	7.87970576628228	3500000	3247324	3135182	651610	3114725	506930
100123	GGT	102	1433.0	0	CaERG11_2_Fluco_F1_2	2	Fluco	F1	2	L002	7.87970576628228	3500000	3247324	3135182	651610	3114725	506930
100124	GGA	102	1317.0	0	CaERG11_2_Fluco_F1_2	2	Fluco	F1	2	L002	7.87970576628228	3500000	3247324	3135182	651610	3114725	506930
100125	CAC	102	965.0	0	CaERG11_2_Fluco_F1_2	2	Fluco	F1	2	L002	7.87970576628228	3500000	3247324	3135182	651610	3114725	506930
100126	CAT	102	1164.0	0	CaERG11_2_Fluco_F1_2	2	Fluco	F1	2	L002	7.87970576628228	3500000	3247324	3135182	651610	3114725	506930
100127	ATC	102	827.0	0	CaERG11_2_Fluco_F1_2	2	Fluco	F1	2	L002	7.87970576628228	3500000	3247324	3135182	651610	3114725	506930
100128	ATT	102	1961.0	0	CaERG11_2_Fluco_F1_2	2	Fluco	F1	2	L002	7.87970576628228	3500000	3247324	3135182	651610	3114725	506930
100129	AAG	102	1869.0	0	CaERG11_2_Fluco_F1_2	2	Fluco	F1	2	L002	7.87970576628228	3500000	3247324	3135182	651610	3114725	506930
100130	AAA	102	2318.0	0	CaERG11_2_Fluco_F1_2	2	Fluco	F1	2	L002	7.87970576628228	3500000	3247324	3135182	651610	3114725	506930
100131	TTG	102	1764.0	0	CaERG11_2_Fluco_F1_2	2	Fluco	F1	2	L002	7.87970576628228	3500000	3247324	3135182	651610	3114725	506930
100132	TTA	102	2006.0	0	CaERG11_2_Fluco_F1_2	2	Fluco	F1	2	L002	7.87970576628228	3500000	3247324	3135182	651610	3114725	506930
100133	ATG	102	1950.0	0	CaERG11_2_Fluco_F1_2	2	Fluco	F1	2	L002	7.87970576628228	3500000	3247324	3135182	651610	3114725	506930
100134	AAC	102	653.0	0	CaERG11_2_Fluco_F1_2	2	Fluco	F1	2	L002	7.87970576628228	3500000	3247324	3135182	651610	3114725	506930
100135	AAT	102	1540.0	0	CaERG11_2_Fluco_F1_2	2	Fluco	F1	2	L002	7.87970576628228	3500000	3247324	3135182	651610	3114725	506930
100136	CCT	102	553.0	0	CaERG11_2_Fluco_F1_2	2	Fluco	F1	2	L002	7.87970576628228	3500000	3247324	3135182	651610	3114725	506930
100137	CCA	102	615.0	0	CaERG11_2_Fluco_F1_2	2	Fluco	F1	2	L002	7.87970576628228	3500000	3247324	3135182	651610	3114725	506930
100138	CAG	102	2086.0	0	CaERG11_2_Fluco_F1_2	2	Fluco	F1	2	L002	7.87970576628228	3500000	3247324	3135182	651610	3114725	506930
100139	CAA	102	1119.0	0	CaERG11_2_Fluco_F1_2	2	Fluco	F1	2	L002	7.87970576628228	3500000	3247324	3135182	651610	3114725	506930
100140	AGA	102	2792.0	0	CaERG11_2_Fluco_F1_2	2	Fluco	F1	2	L002	7.87970576628228	3500000	3247324	3135182	651610	3114725	506930
100141	CGT	102	2242.0	0	CaERG11_2_Fluco_F1_2	2	Fluco	F1	2	L002	7.87970576628228	3500000	3247324	3135182	651610	3114725	506930
100142	TCT	102	1124.0	0	CaERG11_2_Fluco_F1_2	2	Fluco	F1	2	L002	7.87970576628228	3500000	3247324	3135182	651610	3114725	506930
100143	TCC	102	1465.0	0	CaERG11_2_Fluco_F1_2	2	Fluco	F1	2	L002	7.87970576628228	3500000	3247324	3135182	651610	3114725	506930
100144	ACC	102	759.0	0	CaERG11_2_Fluco_F1_2	2	Fluco	F1	2	L002	7.87970576628228	3500000	3247324	3135182	651610	3114725	506930
100145	ACT	102	803.0	0	CaERG11_2_Fluco_F1_2	2	Fluco	F1	2	L002	7.87970576628228	3500000	3247324	3135182	651610	3114725	506930
100146	GTT	102	2556.0	0	CaERG11_2_Fluco_F1_2	2	Fluco	F1	2	L002	7.87970576628228	3500000	3247324	3135182	651610	3114725	506930
100147	GTC	102	1522.0	0	CaERG11_2_Fluco_F1_2	2	Fluco	F1	2	L002	7.87970576628228	3500000	3247324	3135182	651610	3114725	506930
100148	TGG	102	1950.0	0	CaERG11_2_Fluco_F1_2	2	Fluco	F1	2	L002	7.87970576628228	3500000	3247324	3135182	651610	3114725	506930
100149	TAC	102	1783.0	0	CaERG11_2_Fluco_F1_2	2	Fluco	F1	2	L002	7.87970576628228	3500000	3247324	3135182	651610	3114725	506930
100150	TAT	102	2058.0	0	CaERG11_2_Fluco_F1_2	2	Fluco	F1	2	L002	7.87970576628228	3500000	3247324	3135182	651610	3114725	506930
100151	TAA	102	113.0	0	CaERG11_2_Fluco_F1_2	2	Fluco	F1	2	L002	7.87970576628228	3500000	3247324	3135182	651610	3114725	506930
100152	GCT	103	134.0	0	CaERG11_2_Fluco_F1_2	2	Fluco	F1	2	L002	7.87970576628228	3500000	3247324	3135182	651610	3114725	506930
100153	GCC	103	209.0	0	CaERG11_2_Fluco_F1_2	2	Fluco	F1	2	L002	7.87970576628228	3500000	3247324	3135182	651610	3114725	506930
100154	TGC	103	278.0	0	CaERG11_2_Fluco_F1_2	2	Fluco	F1	2	L002	7.87970576628228	3500000	3247324	3135182	651610	3114725	506930
100155	TGT	103	470.0	0	CaERG11_2_Fluco_F1_2	2	Fluco	F1	2	L002	7.87970576628228	3500000	3247324	3135182	651610	3114725	506930
100156	GAT	103	223.0	0	CaERG11_2_Fluco_F1_2	2	Fluco	F1	2	L002	7.87970576628228	3500000	3247324	3135182	651610	3114725	506930
100157	GAC	103	198.0	0	CaERG11_2_Fluco_F1_2	2	Fluco	F1	2	L002	7.87970576628228	3500000	3247324	3135182	651610	3114725	506930
100158	GAG	103	155.0	0	CaERG11_2_Fluco_F1_2	2	Fluco	F1	2	L002	7.87970576628228	3500000	3247324	3135182	651610	3114725	506930
100159	GAA	103	169.0	0	CaERG11_2_Fluco_F1_2	2	Fluco	F1	2	L002	7.87970576628228	3500000	3247324	3135182	651610	3114725	506930
100160	TTC	103	444.0	0	CaERG11_2_Fluco_F1_2	2	Fluco	F1	2	L002	7.87970576628228	3500000	3247324	3135182	651610	3114725	506930
100161	TTT	103		0	CaERG11_2_Fluco_F1_2	2	Fluco	F1	2	L002	7.87970576628228	3500000	3247324	3135182	651610	3114725	506930
100162	GGT	103	101.0	0	CaERG11_2_Fluco_F1_2	2	Fluco	F1	2	L002	7.87970576628228	3500000	3247324	3135182	651610	3114725	506930
100163	GGA	103	137.0	0	CaERG11_2_Fluco_F1_2	2	Fluco	F1	2	L002	7.87970576628228	3500000	3247324	3135182	651610	3114725	506930
100164	CAC	103	301.0	0	CaERG11_2_Fluco_F1_2	2	Fluco	F1	2	L002	7.87970576628228	3500000	3247324	3135182	651610	3114725	506930
100165	CAT	103	294.0	0	CaERG11_2_Fluco_F1_2	2	Fluco	F1	2	L002	7.87970576628228	3500000	3247324	3135182	651610	3114725	506930
100166	ATC	103	276.0	0	CaERG11_2_Fluco_F1_2	2	Fluco	F1	2	L002	7.87970576628228	3500000	3247324	3135182	651610	3114725	506930
100167	ATT	103	476.0	0	CaERG11_2_Fluco_F1_2	2	Fluco	F1	2	L002	7.87970576628228	3500000	3247324	3135182	651610	3114725	506930
100168	AAG	103	511.0	0	CaERG11_2_Fluco_F1_2	2	Fluco	F1	2	L002	7.87970576628228	3500000	3247324	3135182	651610	3114725	506930
100169	AAA	103	535.0	0	CaERG11_2_Fluco_F1_2	2	Fluco	F1	2	L002	7.87970576628228	3500000	3247324	3135182	651610	3114725	506930
100170	TTG	103	693.0	0	CaERG11_2_Fluco_F1_2	2	Fluco	F1	2	L002	7.87970576628228	3500000	3247324	3135182	651610	3114725	506930
100171	TTA	103	381.0	0	CaERG11_2_Fluco_F1_2	2	Fluco	F1	2	L002	7.87970576628228	3500000	3247324	3135182	651610	3114725	506930
100172	ATG	103	871.0	0	CaERG11_2_Fluco_F1_2	2	Fluco	F1	2	L002	7.87970576628228	3500000	3247324	3135182	651610	3114725	506930
100173	AAC	103	223.0	0	CaERG11_2_Fluco_F1_2	2	Fluco	F1	2	L002	7.87970576628228	3500000	3247324	3135182	651610	3114725	506930
100174	AAT	103	267.0	0	CaERG11_2_Fluco_F1_2	2	Fluco	F1	2	L002	7.87970576628228	3500000	3247324	3135182	651610	3114725	506930
100175	CCT	103	55.0	0	CaERG11_2_Fluco_F1_2	2	Fluco	F1	2	L002	7.87970576628228	3500000	3247324	3135182	651610	3114725	506930
100176	CCA	103	55.0	0	CaERG11_2_Fluco_F1_2	2	Fluco	F1	2	L002	7.87970576628228	3500000	3247324	3135182	651610	3114725	506930
100177	CAG	103	261.0	0	CaERG11_2_Fluco_F1_2	2	Fluco	F1	2	L002	7.87970576628228	3500000	3247324	3135182	651610	3114725	506930
100178	CAA	103	290.0	0	CaERG11_2_Fluco_F1_2	2	Fluco	F1	2	L002	7.87970576628228	3500000	3247324	3135182	651610	3114725	506930
100179	AGA	103	532.0	0	CaERG11_2_Fluco_F1_2	2	Fluco	F1	2	L002	7.87970576628228	3500000	3247324	3135182	651610	3114725	506930
100180	CGT	103	388.0	0	CaERG11_2_Fluco_F1_2	2	Fluco	F1	2	L002	7.87970576628228	3500000	3247324	3135182	651610	3114725	506930
100181	TCT	103	370.0	0	CaERG11_2_Fluco_F1_2	2	Fluco	F1	2	L002	7.87970576628228	3500000	3247324	3135182	651610	3114725	506930
100182	TCC	103	350.0	0	CaERG11_2_Fluco_F1_2	2	Fluco	F1	2	L002	7.87970576628228	3500000	3247324	3135182	651610	3114725	506930
100183	ACC	103	288.0	0	CaERG11_2_Fluco_F1_2	2	Fluco	F1	2	L002	7.87970576628228	3500000	3247324	3135182	651610	3114725	506930
100184	ACT	103	398.0	0	CaERG11_2_Fluco_F1_2	2	Fluco	F1	2	L002	7.87970576628228	3500000	3247324	3135182	651610	3114725	506930
100185	GTT	103	525.0	0	CaERG11_2_Fluco_F1_2	2	Fluco	F1	2	L002	7.87970576628228	3500000	3247324	3135182	651610	3114725	506930
100186	GTC	103	311.0	0	CaERG11_2_Fluco_F1_2	2	Fluco	F1	2	L002	7.87970576628228	3500000	3247324	3135182	651610	3114725	506930
100187	TGG	103	1051.0	0	CaERG11_2_Fluco_F1_2	2	Fluco	F1	2	L002	7.87970576628228	3500000	3247324	3135182	651610	3114725	506930
100188	TAC	103	401.0	0	CaERG11_2_Fluco_F1_2	2	Fluco	F1	2	L002	7.87970576628228	3500000	3247324	3135182	651610	3114725	506930
100189	TAT	103	645.0	0	CaERG11_2_Fluco_F1_2	2	Fluco	F1	2	L002	7.87970576628228	3500000	3247324	3135182	651610	3114725	506930
100190	TAA	103	2.0	0	CaERG11_2_Fluco_F1_2	2	Fluco	F1	2	L002	7.87970576628228	3500000	3247324	3135182	651610	3114725	506930
100191	GCT	104	762.0	0	CaERG11_2_Fluco_F1_2	2	Fluco	F1	2	L002	7.87970576628228	3500000	3247324	3135182	651610	3114725	506930
100192	GCC	104	740.0	0	CaERG11_2_Fluco_F1_2	2	Fluco	F1	2	L002	7.87970576628228	3500000	3247324	3135182	651610	3114725	506930
100193	TGC	104	1002.0	0	CaERG11_2_Fluco_F1_2	2	Fluco	F1	2	L002	7.87970576628228	3500000	3247324	3135182	651610	3114725	506930
100194	TGT	104	1047.0	0	CaERG11_2_Fluco_F1_2	2	Fluco	F1	2	L002	7.87970576628228	3500000	3247324	3135182	651610	3114725	506930
100195	GAT	104	184.0	0	CaERG11_2_Fluco_F1_2	2	Fluco	F1	2	L002	7.87970576628228	3500000	3247324	3135182	651610	3114725	506930
100196	GAC	104	189.0	0	CaERG11_2_Fluco_F1_2	2	Fluco	F1	2	L002	7.87970576628228	3500000	3247324	3135182	651610	3114725	506930
100197	GAG	104	651.0	0	CaERG11_2_Fluco_F1_2	2	Fluco	F1	2	L002	7.87970576628228	3500000	3247324	3135182	651610	3114725	506930
100198	GAA	104	850.0	0	CaERG11_2_Fluco_F1_2	2	Fluco	F1	2	L002	7.87970576628228	3500000	3247324	3135182	651610	3114725	506930
100199	TTC	104	1200.0	0	CaERG11_2_Fluco_F1_2	2	Fluco	F1	2	L002	7.87970576628228	3500000	3247324	3135182	651610	3114725	506930
100200	TTT	104	611.0	0	CaERG11_2_Fluco_F1_2	2	Fluco	F1	2	L002	7.87970576628228	3500000	3247324	3135182	651610	3114725	506930
100201	GGT	104	301.0	0	CaERG11_2_Fluco_F1_2	2	Fluco	F1	2	L002	7.87970576628228	3500000	3247324	3135182	651610	3114725	506930
100202	GGA	104	356.0	0	CaERG11_2_Fluco_F1_2	2	Fluco	F1	2	L002	7.87970576628228	3500000	3247324	3135182	651610	3114725	506930
100203	CAC	104	945.0	0	CaERG11_2_Fluco_F1_2	2	Fluco	F1	2	L002	7.87970576628228	3500000	3247324	3135182	651610	3114725	506930
100204	CAT	104	673.0	0	CaERG11_2_Fluco_F1_2	2	Fluco	F1	2	L002	7.87970576628228	3500000	3247324	3135182	651610	3114725	506930
100205	ATC	104	272.0	0	CaERG11_2_Fluco_F1_2	2	Fluco	F1	2	L002	7.87970576628228	3500000	3247324	3135182	651610	3114725	506930
100206	ATT	104	277.0	0	CaERG11_2_Fluco_F1_2	2	Fluco	F1	2	L002	7.87970576628228	3500000	3247324	3135182	651610	3114725	506930
100207	AAG	104	46.0	0	CaERG11_2_Fluco_F1_2	2	Fluco	F1	2	L002	7.87970576628228	3500000	3247324	3135182	651610	3114725	506930
100208	AAA	104	93.0	0	CaERG11_2_Fluco_F1_2	2	Fluco	F1	2	L002	7.87970576628228	3500000	3247324	3135182	651610	3114725	506930
100209	TTG	104	1497.0	0	CaERG11_2_Fluco_F1_2	2	Fluco	F1	2	L002	7.87970576628228	3500000	3247324	3135182	651610	3114725	506930
100210	TTA	104	1826.0	0	CaERG11_2_Fluco_F1_2	2	Fluco	F1	2	L002	7.87970576628228	3500000	3247324	3135182	651610	3114725	506930
100211	ATG	104	1665.0	0	CaERG11_2_Fluco_F1_2	2	Fluco	F1	2	L002	7.87970576628228	3500000	3247324	3135182	651610	3114725	506930
100212	AAC	104	623.0	0	CaERG11_2_Fluco_F1_2	2	Fluco	F1	2	L002	7.87970576628228	3500000	3247324	3135182	651610	3114725	506930
100213	AAT	104	662.0	0	CaERG11_2_Fluco_F1_2	2	Fluco	F1	2	L002	7.87970576628228	3500000	3247324	3135182	651610	3114725	506930
100214	CCT	104	802.0	0	CaERG11_2_Fluco_F1_2	2	Fluco	F1	2	L002	7.87970576628228	3500000	3247324	3135182	651610	3114725	506930
100215	CCA	104	545.0	0	CaERG11_2_Fluco_F1_2	2	Fluco	F1	2	L002	7.87970576628228	3500000	3247324	3135182	651610	3114725	506930
100216	CAG	104	697.0	0	CaERG11_2_Fluco_F1_2	2	Fluco	F1	2	L002	7.87970576628228	3500000	3247324	3135182	651610	3114725	506930
100217	CAA	104	540.0	0	CaERG11_2_Fluco_F1_2	2	Fluco	F1	2	L002	7.87970576628228	3500000	3247324	3135182	651610	3114725	506930
100218	AGA	104	4.0	0	CaERG11_2_Fluco_F1_2	2	Fluco	F1	2	L002	7.87970576628228	3500000	3247324	3135182	651610	3114725	506930
100219	CGT	104	5.0	0	CaERG11_2_Fluco_F1_2	2	Fluco	F1	2	L002	7.87970576628228	3500000	3247324	3135182	651610	3114725	506930
100220	TCT	104	99.0	0	CaERG11_2_Fluco_F1_2	2	Fluco	F1	2	L002	7.87970576628228	3500000	3247324	3135182	651610	3114725	506930
100221	TCC	104	91.0	0	CaERG11_2_Fluco_F1_2	2	Fluco	F1	2	L002	7.87970576628228	3500000	3247324	3135182	651610	3114725	506930
100222	ACC	104	223.0	0	CaERG11_2_Fluco_F1_2	2	Fluco	F1	2	L002	7.87970576628228	3500000	3247324	3135182	651610	3114725	506930
100223	ACT	104	129.0	0	CaERG11_2_Fluco_F1_2	2	Fluco	F1	2	L002	7.87970576628228	3500000	3247324	3135182	651610	3114725	506930
100224	GTT	104	704.0	0	CaERG11_2_Fluco_F1_2	2	Fluco	F1	2	L002	7.87970576628228	3500000	3247324	3135182	651610	3114725	506930
100225	GTC	104		0	CaERG11_2_Fluco_F1_2	2	Fluco	F1	2	L002	7.87970576628228	3500000	3247324	3135182	651610	3114725	506930
100226	TGG	104	1106.0	0	CaERG11_2_Fluco_F1_2	2	Fluco	F1	2	L002	7.87970576628228	3500000	3247324	3135182	651610	3114725	506930
100227	TAC	104	499.0	0	CaERG11_2_Fluco_F1_2	2	Fluco	F1	2	L002	7.87970576628228	3500000	3247324	3135182	651610	3114725	506930
100228	TAT	104	527.0	0	CaERG11_2_Fluco_F1_2	2	Fluco	F1	2	L002	7.87970576628228	3500000	3247324	3135182	651610	3114725	506930
100229	TAA	104	3.0	0	CaERG11_2_Fluco_F1_2	2	Fluco	F1	2	L002	7.87970576628228	3500000	3247324	3135182	651610	3114725	506930
100230	GCT	105	1311.0	0	CaERG11_2_Fluco_F1_2	2	Fluco	F1	2	L002	7.87970576628228	3500000	3247324	3135182	651610	3114725	506930
100231	GCC	105	2538.0	0	CaERG11_2_Fluco_F1_2	2	Fluco	F1	2	L002	7.87970576628228	3500000	3247324	3135182	651610	3114725	506930
100232	TGC	105	1731.0	0	CaERG11_2_Fluco_F1_2	2	Fluco	F1	2	L002	7.87970576628228	3500000	3247324	3135182	651610	3114725	506930
100233	TGT	105	1288.0	0	CaERG11_2_Fluco_F1_2	2	Fluco	F1	2	L002	7.87970576628228	3500000	3247324	3135182	651610	3114725	506930
100234	GAT	105	1405.0	0	CaERG11_2_Fluco_F1_2	2	Fluco	F1	2	L002	7.87970576628228	3500000	3247324	3135182	651610	3114725	506930
100235	GAC	105	2269.0	0	CaERG11_2_Fluco_F1_2	2	Fluco	F1	2	L002	7.87970576628228	3500000	3247324	3135182	651610	3114725	506930
100236	GAG	105	3107.0	0	CaERG11_2_Fluco_F1_2	2	Fluco	F1	2	L002	7.87970576628228	3500000	3247324	3135182	651610	3114725	506930
100237	GAA	105	2693.0	0	CaERG11_2_Fluco_F1_2	2	Fluco	F1	2	L002	7.87970576628228	3500000	3247324	3135182	651610	3114725	506930
100238	TTC	105		0	CaERG11_2_Fluco_F1_2	2	Fluco	F1	2	L002	7.87970576628228	3500000	3247324	3135182	651610	3114725	506930
100239	TTT	105	666.0	0	CaERG11_2_Fluco_F1_2	2	Fluco	F1	2	L002	7.87970576628228	3500000	3247324	3135182	651610	3114725	506930
100240	GGT	105	2229.0	0	CaERG11_2_Fluco_F1_2	2	Fluco	F1	2	L002	7.87970576628228	3500000	3247324	3135182	651610	3114725	506930
100241	GGA	105	2609.0	0	CaERG11_2_Fluco_F1_2	2	Fluco	F1	2	L002	7.87970576628228	3500000	3247324	3135182	651610	3114725	506930
100242	CAC	105	2001.0	0	CaERG11_2_Fluco_F1_2	2	Fluco	F1	2	L002	7.87970576628228	3500000	3247324	3135182	651610	3114725	506930
100243	CAT	105	2549.0	0	CaERG11_2_Fluco_F1_2	2	Fluco	F1	2	L002	7.87970576628228	3500000	3247324	3135182	651610	3114725	506930
100244	ATC	105	1706.0	0	CaERG11_2_Fluco_F1_2	2	Fluco	F1	2	L002	7.87970576628228	3500000	3247324	3135182	651610	3114725	506930
100245	ATT	105	2132.0	0	CaERG11_2_Fluco_F1_2	2	Fluco	F1	2	L002	7.87970576628228	3500000	3247324	3135182	651610	3114725	506930
100246	AAG	105	3918.0	0	CaERG11_2_Fluco_F1_2	2	Fluco	F1	2	L002	7.87970576628228	3500000	3247324	3135182	651610	3114725	506930
100247	AAA	105	2742.0	0	CaERG11_2_Fluco_F1_2	2	Fluco	F1	2	L002	7.87970576628228	3500000	3247324	3135182	651610	3114725	506930
100248	TTG	105	1189.0	0	CaERG11_2_Fluco_F1_2	2	Fluco	F1	2	L002	7.87970576628228	3500000	3247324	3135182	651610	3114725	506930
100249	TTA	105	1058.0	0	CaERG11_2_Fluco_F1_2	2	Fluco	F1	2	L002	7.87970576628228	3500000	3247324	3135182	651610	3114725	506930
100250	ATG	105	2101.0	0	CaERG11_2_Fluco_F1_2	2	Fluco	F1	2	L002	7.87970576628228	3500000	3247324	3135182	651610	3114725	506930
100251	AAC	105	2812.0	0	CaERG11_2_Fluco_F1_2	2	Fluco	F1	2	L002	7.87970576628228	3500000	3247324	3135182	651610	3114725	506930
100252	AAT	105	1685.0	0	CaERG11_2_Fluco_F1_2	2	Fluco	F1	2	L002	7.87970576628228	3500000	3247324	3135182	651610	3114725	506930
100253	CCT	105	550.0	0	CaERG11_2_Fluco_F1_2	2	Fluco	F1	2	L002	7.87970576628228	3500000	3247324	3135182	651610	3114725	506930
100254	CCA	105	1394.0	0	CaERG11_2_Fluco_F1_2	2	Fluco	F1	2	L002	7.87970576628228	3500000	3247324	3135182	651610	3114725	506930
100255	CAG	105	2639.0	0	CaERG11_2_Fluco_F1_2	2	Fluco	F1	2	L002	7.87970576628228	3500000	3247324	3135182	651610	3114725	506930
100256	CAA	105	2690.0	0	CaERG11_2_Fluco_F1_2	2	Fluco	F1	2	L002	7.87970576628228	3500000	3247324	3135182	651610	3114725	506930
100257	AGA	105	2455.0	0	CaERG11_2_Fluco_F1_2	2	Fluco	F1	2	L002	7.87970576628228	3500000	3247324	3135182	651610	3114725	506930
100258	CGT	105	1962.0	0	CaERG11_2_Fluco_F1_2	2	Fluco	F1	2	L002	7.87970576628228	3500000	3247324	3135182	651610	3114725	506930
100259	TCT	105	1852.0	0	CaERG11_2_Fluco_F1_2	2	Fluco	F1	2	L002	7.87970576628228	3500000	3247324	3135182	651610	3114725	506930
100260	TCC	105	2697.0	0	CaERG11_2_Fluco_F1_2	2	Fluco	F1	2	L002	7.87970576628228	3500000	3247324	3135182	651610	3114725	506930
100261	ACC	105	1901.0	0	CaERG11_2_Fluco_F1_2	2	Fluco	F1	2	L002	7.87970576628228	3500000	3247324	3135182	651610	3114725	506930
100262	ACT	105	2159.0	0	CaERG11_2_Fluco_F1_2	2	Fluco	F1	2	L002	7.87970576628228	3500000	3247324	3135182	651610	3114725	506930
100263	GTT	105	1716.0	0	CaERG11_2_Fluco_F1_2	2	Fluco	F1	2	L002	7.87970576628228	3500000	3247324	3135182	651610	3114725	506930
100264	GTC	105	2749.0	0	CaERG11_2_Fluco_F1_2	2	Fluco	F1	2	L002	7.87970576628228	3500000	3247324	3135182	651610	3114725	506930
100265	TGG	105	1120.0	0	CaERG11_2_Fluco_F1_2	2	Fluco	F1	2	L002	7.87970576628228	3500000	3247324	3135182	651610	3114725	506930
100266	TAC	105	2440.0	0	CaERG11_2_Fluco_F1_2	2	Fluco	F1	2	L002	7.87970576628228	3500000	3247324	3135182	651610	3114725	506930
100267	TAT	105	1047.0	0	CaERG11_2_Fluco_F1_2	2	Fluco	F1	2	L002	7.87970576628228	3500000	3247324	3135182	651610	3114725	506930
100268	TAA	105	3.0	0	CaERG11_2_Fluco_F1_2	2	Fluco	F1	2	L002	7.87970576628228	3500000	3247324	3135182	651610	3114725	506930
100269	GCT	106	2649.0	0	CaERG11_2_Fluco_F1_2	2	Fluco	F1	2	L002	7.87970576628228	3500000	3247324	3135182	651610	3114725	506930
100270	GCC	106	2795.0	0	CaERG11_2_Fluco_F1_2	2	Fluco	F1	2	L002	7.87970576628228	3500000	3247324	3135182	651610	3114725	506930
100271	TGC	106	1895.0	0	CaERG11_2_Fluco_F1_2	2	Fluco	F1	2	L002	7.87970576628228	3500000	3247324	3135182	651610	3114725	506930
100272	TGT	106	1319.0	0	CaERG11_2_Fluco_F1_2	2	Fluco	F1	2	L002	7.87970576628228	3500000	3247324	3135182	651610	3114725	506930
100273	GAT	106	1597.0	0	CaERG11_2_Fluco_F1_2	2	Fluco	F1	2	L002	7.87970576628228	3500000	3247324	3135182	651610	3114725	506930
100274	GAC	106	2502.0	0	CaERG11_2_Fluco_F1_2	2	Fluco	F1	2	L002	7.87970576628228	3500000	3247324	3135182	651610	3114725	506930
100275	GAG	106	829.0	0	CaERG11_2_Fluco_F1_2	2	Fluco	F1	2	L002	7.87970576628228	3500000	3247324	3135182	651610	3114725	506930
100276	GAA	106	1011.0	0	CaERG11_2_Fluco_F1_2	2	Fluco	F1	2	L002	7.87970576628228	3500000	3247324	3135182	651610	3114725	506930
100277	TTC	106	1191.0	0	CaERG11_2_Fluco_F1_2	2	Fluco	F1	2	L002	7.87970576628228	3500000	3247324	3135182	651610	3114725	506930
100278	TTT	106	2284.0	0	CaERG11_2_Fluco_F1_2	2	Fluco	F1	2	L002	7.87970576628228	3500000	3247324	3135182	651610	3114725	506930
100279	GGT	106	2173.0	0	CaERG11_2_Fluco_F1_2	2	Fluco	F1	2	L002	7.87970576628228	3500000	3247324	3135182	651610	3114725	506930
100280	GGA	106	2580.0	0	CaERG11_2_Fluco_F1_2	2	Fluco	F1	2	L002	7.87970576628228	3500000	3247324	3135182	651610	3114725	506930
100281	CAC	106	910.0	0	CaERG11_2_Fluco_F1_2	2	Fluco	F1	2	L002	7.87970576628228	3500000	3247324	3135182	651610	3114725	506930
100282	CAT	106	1033.0	0	CaERG11_2_Fluco_F1_2	2	Fluco	F1	2	L002	7.87970576628228	3500000	3247324	3135182	651610	3114725	506930
100283	ATC	106	1645.0	0	CaERG11_2_Fluco_F1_2	2	Fluco	F1	2	L002	7.87970576628228	3500000	3247324	3135182	651610	3114725	506930
100284	ATT	106	1228.0	0	CaERG11_2_Fluco_F1_2	2	Fluco	F1	2	L002	7.87970576628228	3500000	3247324	3135182	651610	3114725	506930
100285	AAG	106	2262.0	0	CaERG11_2_Fluco_F1_2	2	Fluco	F1	2	L002	7.87970576628228	3500000	3247324	3135182	651610	3114725	506930
100286	AAA	106	1745.0	0	CaERG11_2_Fluco_F1_2	2	Fluco	F1	2	L002	7.87970576628228	3500000	3247324	3135182	651610	3114725	506930
100287	TTG	106	1580.0	0	CaERG11_2_Fluco_F1_2	2	Fluco	F1	2	L002	7.87970576628228	3500000	3247324	3135182	651610	3114725	506930
100288	TTA	106	1107.0	0	CaERG11_2_Fluco_F1_2	2	Fluco	F1	2	L002	7.87970576628228	3500000	3247324	3135182	651610	3114725	506930
100289	ATG	106	1424.0	0	CaERG11_2_Fluco_F1_2	2	Fluco	F1	2	L002	7.87970576628228	3500000	3247324	3135182	651610	3114725	506930
100290	AAC	106	505.0	0	CaERG11_2_Fluco_F1_2	2	Fluco	F1	2	L002	7.87970576628228	3500000	3247324	3135182	651610	3114725	506930
100291	AAT	106		0	CaERG11_2_Fluco_F1_2	2	Fluco	F1	2	L002	7.87970576628228	3500000	3247324	3135182	651610	3114725	506930
100292	CCT	106	2064.0	0	CaERG11_2_Fluco_F1_2	2	Fluco	F1	2	L002	7.87970576628228	3500000	3247324	3135182	651610	3114725	506930
100293	CCA	106	1713.0	0	CaERG11_2_Fluco_F1_2	2	Fluco	F1	2	L002	7.87970576628228	3500000	3247324	3135182	651610	3114725	506930
100294	CAG	106	2319.0	0	CaERG11_2_Fluco_F1_2	2	Fluco	F1	2	L002	7.87970576628228	3500000	3247324	3135182	651610	3114725	506930
100295	CAA	106	2225.0	0	CaERG11_2_Fluco_F1_2	2	Fluco	F1	2	L002	7.87970576628228	3500000	3247324	3135182	651610	3114725	506930
100296	AGA	106	2003.0	0	CaERG11_2_Fluco_F1_2	2	Fluco	F1	2	L002	7.87970576628228	3500000	3247324	3135182	651610	3114725	506930
100297	CGT	106	2773.0	0	CaERG11_2_Fluco_F1_2	2	Fluco	F1	2	L002	7.87970576628228	3500000	3247324	3135182	651610	3114725	506930
100298	TCT	106	2503.0	0	CaERG11_2_Fluco_F1_2	2	Fluco	F1	2	L002	7.87970576628228	3500000	3247324	3135182	651610	3114725	506930
100299	TCC	106	1889.0	0	CaERG11_2_Fluco_F1_2	2	Fluco	F1	2	L002	7.87970576628228	3500000	3247324	3135182	651610	3114725	506930
100300	ACC	106	2027.0	0	CaERG11_2_Fluco_F1_2	2	Fluco	F1	2	L002	7.87970576628228	3500000	3247324	3135182	651610	3114725	506930
100301	ACT	106	3408.0	0	CaERG11_2_Fluco_F1_2	2	Fluco	F1	2	L002	7.87970576628228	3500000	3247324	3135182	651610	3114725	506930
100302	GTT	106	1916.0	0	CaERG11_2_Fluco_F1_2	2	Fluco	F1	2	L002	7.87970576628228	3500000	3247324	3135182	651610	3114725	506930
100303	GTC	106	1238.0	0	CaERG11_2_Fluco_F1_2	2	Fluco	F1	2	L002	7.87970576628228	3500000	3247324	3135182	651610	3114725	506930
100304	TGG	106	2792.0	0	CaERG11_2_Fluco_F1_2	2	Fluco	F1	2	L002	7.87970576628228	3500000	3247324	3135182	651610	3114725	506930
100305	TAC	106	2201.0	0	CaERG11_2_Fluco_F1_2	2	Fluco	F1	2	L002	7.87970576628228	3500000	3247324	3135182	651610	3114725	506930
100306	TAT	106	2039.0	0	CaERG11_2_Fluco_F1_2	2	Fluco	F1	2	L002	7.87970576628228	3500000	3247324	3135182	651610	3114725	506930
100307	TAA	106	12.0	0	CaERG11_2_Fluco_F1_2	2	Fluco	F1	2	L002	7.87970576628228	3500000	3247324	3135182	651610	3114725	506930
100308	GCT	107	1054.0	0	CaERG11_2_Fluco_F1_2	2	Fluco	F1	2	L002	7.87970576628228	3500000	3247324	3135182	651610	3114725	506930
100309	GCC	107	328.0	0	CaERG11_2_Fluco_F1_2	2	Fluco	F1	2	L002	7.87970576628228	3500000	3247324	3135182	651610	3114725	506930
100310	TGC	107	1761.0	0	CaERG11_2_Fluco_F1_2	2	Fluco	F1	2	L002	7.87970576628228	3500000	3247324	3135182	651610	3114725	506930
100311	TGT	107	1214.0	0	CaERG11_2_Fluco_F1_2	2	Fluco	F1	2	L002	7.87970576628228	3500000	3247324	3135182	651610	3114725	506930
100312	GAT	107	3637.0	0	CaERG11_2_Fluco_F1_2	2	Fluco	F1	2	L002	7.87970576628228	3500000	3247324	3135182	651610	3114725	506930
100313	GAC	107	2520.0	0	CaERG11_2_Fluco_F1_2	2	Fluco	F1	2	L002	7.87970576628228	3500000	3247324	3135182	651610	3114725	506930
100314	GAG	107	3115.0	0	CaERG11_2_Fluco_F1_2	2	Fluco	F1	2	L002	7.87970576628228	3500000	3247324	3135182	651610	3114725	506930
100315	GAA	107	1768.0	0	CaERG11_2_Fluco_F1_2	2	Fluco	F1	2	L002	7.87970576628228	3500000	3247324	3135182	651610	3114725	506930
100316	TTC	107	1443.0	0	CaERG11_2_Fluco_F1_2	2	Fluco	F1	2	L002	7.87970576628228	3500000	3247324	3135182	651610	3114725	506930
100317	TTT	107	1508.0	0	CaERG11_2_Fluco_F1_2	2	Fluco	F1	2	L002	7.87970576628228	3500000	3247324	3135182	651610	3114725	506930
100318	GGT	107	403.0	0	CaERG11_2_Fluco_F1_2	2	Fluco	F1	2	L002	7.87970576628228	3500000	3247324	3135182	651610	3114725	506930
100319	GGA	107	304.0	0	CaERG11_2_Fluco_F1_2	2	Fluco	F1	2	L002	7.87970576628228	3500000	3247324	3135182	651610	3114725	506930
100320	CAC	107	2005.0	0	CaERG11_2_Fluco_F1_2	2	Fluco	F1	2	L002	7.87970576628228	3500000	3247324	3135182	651610	3114725	506930
100321	CAT	107	2033.0	0	CaERG11_2_Fluco_F1_2	2	Fluco	F1	2	L002	7.87970576628228	3500000	3247324	3135182	651610	3114725	506930
100322	ATC	107	1809.0	0	CaERG11_2_Fluco_F1_2	2	Fluco	F1	2	L002	7.87970576628228	3500000	3247324	3135182	651610	3114725	506930
100323	ATT	107	1207.0	0	CaERG11_2_Fluco_F1_2	2	Fluco	F1	2	L002	7.87970576628228	3500000	3247324	3135182	651610	3114725	506930
100324	AAG	107	1359.0	0	CaERG11_2_Fluco_F1_2	2	Fluco	F1	2	L002	7.87970576628228	3500000	3247324	3135182	651610	3114725	506930
100325	AAA	107	1051.0	0	CaERG11_2_Fluco_F1_2	2	Fluco	F1	2	L002	7.87970576628228	3500000	3247324	3135182	651610	3114725	506930
100326	TTG	107	1606.0	0	CaERG11_2_Fluco_F1_2	2	Fluco	F1	2	L002	7.87970576628228	3500000	3247324	3135182	651610	3114725	506930
100327	TTA	107	1240.0	0	CaERG11_2_Fluco_F1_2	2	Fluco	F1	2	L002	7.87970576628228	3500000	3247324	3135182	651610	3114725	506930
100328	ATG	107	732.0	0	CaERG11_2_Fluco_F1_2	2	Fluco	F1	2	L002	7.87970576628228	3500000	3247324	3135182	651610	3114725	506930
100329	AAC	107	883.0	0	CaERG11_2_Fluco_F1_2	2	Fluco	F1	2	L002	7.87970576628228	3500000	3247324	3135182	651610	3114725	506930
100330	AAT	107	837.0	0	CaERG11_2_Fluco_F1_2	2	Fluco	F1	2	L002	7.87970576628228	3500000	3247324	3135182	651610	3114725	506930
100331	CCT	107	3554.0	0	CaERG11_2_Fluco_F1_2	2	Fluco	F1	2	L002	7.87970576628228	3500000	3247324	3135182	651610	3114725	506930
100332	CCA	107	3234.0	0	CaERG11_2_Fluco_F1_2	2	Fluco	F1	2	L002	7.87970576628228	3500000	3247324	3135182	651610	3114725	506930
100333	CAG	107	1424.0	0	CaERG11_2_Fluco_F1_2	2	Fluco	F1	2	L002	7.87970576628228	3500000	3247324	3135182	651610	3114725	506930
100334	CAA	107	1600.0	0	CaERG11_2_Fluco_F1_2	2	Fluco	F1	2	L002	7.87970576628228	3500000	3247324	3135182	651610	3114725	506930
100335	AGA	107	1041.0	0	CaERG11_2_Fluco_F1_2	2	Fluco	F1	2	L002	7.87970576628228	3500000	3247324	3135182	651610	3114725	506930
100336	CGT	107	693.0	0	CaERG11_2_Fluco_F1_2	2	Fluco	F1	2	L002	7.87970576628228	3500000	3247324	3135182	651610	3114725	506930
100337	TCT	107	1086.0	0	CaERG11_2_Fluco_F1_2	2	Fluco	F1	2	L002	7.87970576628228	3500000	3247324	3135182	651610	3114725	506930
100338	TCC	107	1362.0	0	CaERG11_2_Fluco_F1_2	2	Fluco	F1	2	L002	7.87970576628228	3500000	3247324	3135182	651610	3114725	506930
100339	ACC	107	2480.0	0	CaERG11_2_Fluco_F1_2	2	Fluco	F1	2	L002	7.87970576628228	3500000	3247324	3135182	651610	3114725	506930
100340	ACT	107	2195.0	0	CaERG11_2_Fluco_F1_2	2	Fluco	F1	2	L002	7.87970576628228	3500000	3247324	3135182	651610	3114725	506930
100341	GTT	107	2026.0	0	CaERG11_2_Fluco_F1_2	2	Fluco	F1	2	L002	7.87970576628228	3500000	3247324	3135182	651610	3114725	506930
100342	GTC	107	1980.0	0	CaERG11_2_Fluco_F1_2	2	Fluco	F1	2	L002	7.87970576628228	3500000	3247324	3135182	651610	3114725	506930
100343	TGG	107	3011.0	0	CaERG11_2_Fluco_F1_2	2	Fluco	F1	2	L002	7.87970576628228	3500000	3247324	3135182	651610	3114725	506930
100344	TAC	107	3754.0	0	CaERG11_2_Fluco_F1_2	2	Fluco	F1	2	L002	7.87970576628228	3500000	3247324	3135182	651610	3114725	506930
100345	TAT	107	2622.0	0	CaERG11_2_Fluco_F1_2	2	Fluco	F1	2	L002	7.87970576628228	3500000	3247324	3135182	651610	3114725	506930
100346	TAA	107	5.0	0	CaERG11_2_Fluco_F1_2	2	Fluco	F1	2	L002	7.87970576628228	3500000	3247324	3135182	651610	3114725	506930
100347	GCT	109	1299.0	0	CaERG11_2_Fluco_F1_2	2	Fluco	F1	2	L002	7.87970576628228	3500000	3247324	3135182	651610	3114725	506930
100348	GCC	109	1736.0	0	CaERG11_2_Fluco_F1_2	2	Fluco	F1	2	L002	7.87970576628228	3500000	3247324	3135182	651610	3114725	506930
100349	TGC	109	1410.0	0	CaERG11_2_Fluco_F1_2	2	Fluco	F1	2	L002	7.87970576628228	3500000	3247324	3135182	651610	3114725	506930
100350	TGT	109	1726.0	0	CaERG11_2_Fluco_F1_2	2	Fluco	F1	2	L002	7.87970576628228	3500000	3247324	3135182	651610	3114725	506930
100351	GAT	109	2522.0	0	CaERG11_2_Fluco_F1_2	2	Fluco	F1	2	L002	7.87970576628228	3500000	3247324	3135182	651610	3114725	506930
100352	GAC	109	2291.0	0	CaERG11_2_Fluco_F1_2	2	Fluco	F1	2	L002	7.87970576628228	3500000	3247324	3135182	651610	3114725	506930
100353	GAG	109	2410.0	0	CaERG11_2_Fluco_F1_2	2	Fluco	F1	2	L002	7.87970576628228	3500000	3247324	3135182	651610	3114725	506930
100354	GAA	109	2263.0	0	CaERG11_2_Fluco_F1_2	2	Fluco	F1	2	L002	7.87970576628228	3500000	3247324	3135182	651610	3114725	506930
100355	TTC	109	2694.0	0	CaERG11_2_Fluco_F1_2	2	Fluco	F1	2	L002	7.87970576628228	3500000	3247324	3135182	651610	3114725	506930
100356	TTT	109	2447.0	0	CaERG11_2_Fluco_F1_2	2	Fluco	F1	2	L002	7.87970576628228	3500000	3247324	3135182	651610	3114725	506930
100357	GGT	109	1752.0	0	CaERG11_2_Fluco_F1_2	2	Fluco	F1	2	L002	7.87970576628228	3500000	3247324	3135182	651610	3114725	506930
100358	GGA	109	2491.0	0	CaERG11_2_Fluco_F1_2	2	Fluco	F1	2	L002	7.87970576628228	3500000	3247324	3135182	651610	3114725	506930
100359	CAC	109	1283.0	0	CaERG11_2_Fluco_F1_2	2	Fluco	F1	2	L002	7.87970576628228	3500000	3247324	3135182	651610	3114725	506930
100360	CAT	109	2244.0	0	CaERG11_2_Fluco_F1_2	2	Fluco	F1	2	L002	7.87970576628228	3500000	3247324	3135182	651610	3114725	506930
100361	ATC	109	1007.0	0	CaERG11_2_Fluco_F1_2	2	Fluco	F1	2	L002	7.87970576628228	3500000	3247324	3135182	651610	3114725	506930
100362	ATT	109	1222.0	0	CaERG11_2_Fluco_F1_2	2	Fluco	F1	2	L002	7.87970576628228	3500000	3247324	3135182	651610	3114725	506930
100363	AAG	109	906.0	0	CaERG11_2_Fluco_F1_2	2	Fluco	F1	2	L002	7.87970576628228	3500000	3247324	3135182	651610	3114725	506930
100364	AAA	109	1374.0	0	CaERG11_2_Fluco_F1_2	2	Fluco	F1	2	L002	7.87970576628228	3500000	3247324	3135182	651610	3114725	506930
100365	TTG	109	592.0	0	CaERG11_2_Fluco_F1_2	2	Fluco	F1	2	L002	7.87970576628228	3500000	3247324	3135182	651610	3114725	506930
100366	TTA	109		0	CaERG11_2_Fluco_F1_2	2	Fluco	F1	2	L002	7.87970576628228	3500000	3247324	3135182	651610	3114725	506930
100367	ATG	109	2235.0	0	CaERG11_2_Fluco_F1_2	2	Fluco	F1	2	L002	7.87970576628228	3500000	3247324	3135182	651610	3114725	506930
100368	AAC	109	1695.0	0	CaERG11_2_Fluco_F1_2	2	Fluco	F1	2	L002	7.87970576628228	3500000	3247324	3135182	651610	3114725	506930
100369	AAT	109	2258.0	0	CaERG11_2_Fluco_F1_2	2	Fluco	F1	2	L002	7.87970576628228	3500000	3247324	3135182	651610	3114725	506930
100370	CCT	109	1283.0	0	CaERG11_2_Fluco_F1_2	2	Fluco	F1	2	L002	7.87970576628228	3500000	3247324	3135182	651610	3114725	506930
100371	CCA	109	534.0	0	CaERG11_2_Fluco_F1_2	2	Fluco	F1	2	L002	7.87970576628228	3500000	3247324	3135182	651610	3114725	506930
100372	CAG	109	1.0	0	CaERG11_2_Fluco_F1_2	2	Fluco	F1	2	L002	7.87970576628228	3500000	3247324	3135182	651610	3114725	506930
100373	CAA	109	1209.0	0	CaERG11_2_Fluco_F1_2	2	Fluco	F1	2	L002	7.87970576628228	3500000	3247324	3135182	651610	3114725	506930
100374	AGA	109	794.0	0	CaERG11_2_Fluco_F1_2	2	Fluco	F1	2	L002	7.87970576628228	3500000	3247324	3135182	651610	3114725	506930
100375	CGT	109	757.0	0	CaERG11_2_Fluco_F1_2	2	Fluco	F1	2	L002	7.87970576628228	3500000	3247324	3135182	651610	3114725	506930
100376	TCT	109	2371.0	0	CaERG11_2_Fluco_F1_2	2	Fluco	F1	2	L002	7.87970576628228	3500000	3247324	3135182	651610	3114725	506930
100377	TCC	109	2088.0	0	CaERG11_2_Fluco_F1_2	2	Fluco	F1	2	L002	7.87970576628228	3500000	3247324	3135182	651610	3114725	506930
100378	ACC	109	1049.0	0	CaERG11_2_Fluco_F1_2	2	Fluco	F1	2	L002	7.87970576628228	3500000	3247324	3135182	651610	3114725	506930
100379	ACT	109	1004.0	0	CaERG11_2_Fluco_F1_2	2	Fluco	F1	2	L002	7.87970576628228	3500000	3247324	3135182	651610	3114725	506930
100380	GTT	109	903.0	0	CaERG11_2_Fluco_F1_2	2	Fluco	F1	2	L002	7.87970576628228	3500000	3247324	3135182	651610	3114725	506930
100381	GTC	109	580.0	0	CaERG11_2_Fluco_F1_2	2	Fluco	F1	2	L002	7.87970576628228	3500000	3247324	3135182	651610	3114725	506930
100382	TGG	109	1668.0	0	CaERG11_2_Fluco_F1_2	2	Fluco	F1	2	L002	7.87970576628228	3500000	3247324	3135182	651610	3114725	506930
100383	TAC	109	1355.0	0	CaERG11_2_Fluco_F1_2	2	Fluco	F1	2	L002	7.87970576628228	3500000	3247324	3135182	651610	3114725	506930
100384	TAT	109	1803.0	0	CaERG11_2_Fluco_F1_2	2	Fluco	F1	2	L002	7.87970576628228	3500000	3247324	3135182	651610	3114725	506930
100385	TAA	109	37.0	0	CaERG11_2_Fluco_F1_2	2	Fluco	F1	2	L002	7.87970576628228	3500000	3247324	3135182	651610	3114725	506930
100386	GCT	112	1088.0	0	CaERG11_2_Fluco_F1_2	2	Fluco	F1	2	L002	7.87970576628228	3500000	3247324	3135182	651610	3114725	506930
100387	GCC	112	1508.0	0	CaERG11_2_Fluco_F1_2	2	Fluco	F1	2	L002	7.87970576628228	3500000	3247324	3135182	651610	3114725	506930
100388	TGC	112	1012.0	0	CaERG11_2_Fluco_F1_2	2	Fluco	F1	2	L002	7.87970576628228	3500000	3247324	3135182	651610	3114725	506930
100389	TGT	112	1302.0	0	CaERG11_2_Fluco_F1_2	2	Fluco	F1	2	L002	7.87970576628228	3500000	3247324	3135182	651610	3114725	506930
100390	GAT	112	634.0	0	CaERG11_2_Fluco_F1_2	2	Fluco	F1	2	L002	7.87970576628228	3500000	3247324	3135182	651610	3114725	506930
100391	GAC	112	383.0	0	CaERG11_2_Fluco_F1_2	2	Fluco	F1	2	L002	7.87970576628228	3500000	3247324	3135182	651610	3114725	506930
100392	GAG	112	940.0	0	CaERG11_2_Fluco_F1_2	2	Fluco	F1	2	L002	7.87970576628228	3500000	3247324	3135182	651610	3114725	506930
100393	GAA	112	812.0	0	CaERG11_2_Fluco_F1_2	2	Fluco	F1	2	L002	7.87970576628228	3500000	3247324	3135182	651610	3114725	506930
100394	TTC	112	1229.0	0	CaERG11_2_Fluco_F1_2	2	Fluco	F1	2	L002	7.87970576628228	3500000	3247324	3135182	651610	3114725	506930
100395	TTT	112	1818.0	0	CaERG11_2_Fluco_F1_2	2	Fluco	F1	2	L002	7.87970576628228	3500000	3247324	3135182	651610	3114725	506930
100396	GGT	112	1029.0	0	CaERG11_2_Fluco_F1_2	2	Fluco	F1	2	L002	7.87970576628228	3500000	3247324	3135182	651610	3114725	506930
100397	GGA	112	1295.0	0	CaERG11_2_Fluco_F1_2	2	Fluco	F1	2	L002	7.87970576628228	3500000	3247324	3135182	651610	3114725	506930
100398	CAC	112	532.0	0	CaERG11_2_Fluco_F1_2	2	Fluco	F1	2	L002	7.87970576628228	3500000	3247324	3135182	651610	3114725	506930
100399	CAT	112	975.0	0	CaERG11_2_Fluco_F1_2	2	Fluco	F1	2	L002	7.87970576628228	3500000	3247324	3135182	651610	3114725	506930
100400	ATC	112	312.0	0	CaERG11_2_Fluco_F1_2	2	Fluco	F1	2	L002	7.87970576628228	3500000	3247324	3135182	651610	3114725	506930
100401	ATT	112	423.0	0	CaERG11_2_Fluco_F1_2	2	Fluco	F1	2	L002	7.87970576628228	3500000	3247324	3135182	651610	3114725	506930
100402	AAG	112	523.0	0	CaERG11_2_Fluco_F1_2	2	Fluco	F1	2	L002	7.87970576628228	3500000	3247324	3135182	651610	3114725	506930
100403	AAA	112	466.0	0	CaERG11_2_Fluco_F1_2	2	Fluco	F1	2	L002	7.87970576628228	3500000	3247324	3135182	651610	3114725	506930
100404	TTG	112	1574.0	0	CaERG11_2_Fluco_F1_2	2	Fluco	F1	2	L002	7.87970576628228	3500000	3247324	3135182	651610	3114725	506930
100405	TTA	112	2280.0	0	CaERG11_2_Fluco_F1_2	2	Fluco	F1	2	L002	7.87970576628228	3500000	3247324	3135182	651610	3114725	506930
100406	ATG	112	1642.0	0	CaERG11_2_Fluco_F1_2	2	Fluco	F1	2	L002	7.87970576628228	3500000	3247324	3135182	651610	3114725	506930
100407	AAC	112	730.0	0	CaERG11_2_Fluco_F1_2	2	Fluco	F1	2	L002	7.87970576628228	3500000	3247324	3135182	651610	3114725	506930
100408	AAT	112	688.0	0	CaERG11_2_Fluco_F1_2	2	Fluco	F1	2	L002	7.87970576628228	3500000	3247324	3135182	651610	3114725	506930
100409	CCT	112	103.0	0	CaERG11_2_Fluco_F1_2	2	Fluco	F1	2	L002	7.87970576628228	3500000	3247324	3135182	651610	3114725	506930
100410	CCA	112	88.0	0	CaERG11_2_Fluco_F1_2	2	Fluco	F1	2	L002	7.87970576628228	3500000	3247324	3135182	651610	3114725	506930
100411	CAG	112	2917.0	0	CaERG11_2_Fluco_F1_2	2	Fluco	F1	2	L002	7.87970576628228	3500000	3247324	3135182	651610	3114725	506930
100412	CAA	112	1233.0	0	CaERG11_2_Fluco_F1_2	2	Fluco	F1	2	L002	7.87970576628228	3500000	3247324	3135182	651610	3114725	506930
100413	AGA	112	108.0	0	CaERG11_2_Fluco_F1_2	2	Fluco	F1	2	L002	7.87970576628228	3500000	3247324	3135182	651610	3114725	506930
100414	CGT	112	126.0	0	CaERG11_2_Fluco_F1_2	2	Fluco	F1	2	L002	7.87970576628228	3500000	3247324	3135182	651610	3114725	506930
100415	TCT	112	1572.0	0	CaERG11_2_Fluco_F1_2	2	Fluco	F1	2	L002	7.87970576628228	3500000	3247324	3135182	651610	3114725	506930
100416	TCC	112	1017.0	0	CaERG11_2_Fluco_F1_2	2	Fluco	F1	2	L002	7.87970576628228	3500000	3247324	3135182	651610	3114725	506930
100417	ACC	112	557.0	0	CaERG11_2_Fluco_F1_2	2	Fluco	F1	2	L002	7.87970576628228	3500000	3247324	3135182	651610	3114725	506930
100418	ACT	112	573.0	0	CaERG11_2_Fluco_F1_2	2	Fluco	F1	2	L002	7.87970576628228	3500000	3247324	3135182	651610	3114725	506930
100419	GTT	112	868.0	0	CaERG11_2_Fluco_F1_2	2	Fluco	F1	2	L002	7.87970576628228	3500000	3247324	3135182	651610	3114725	506930
100420	GTC	112		0	CaERG11_2_Fluco_F1_2	2	Fluco	F1	2	L002	7.87970576628228	3500000	3247324	3135182	651610	3114725	506930
100421	TGG	112	995.0	0	CaERG11_2_Fluco_F1_2	2	Fluco	F1	2	L002	7.87970576628228	3500000	3247324	3135182	651610	3114725	506930
100422	TAC	112	876.0	0	CaERG11_2_Fluco_F1_2	2	Fluco	F1	2	L002	7.87970576628228	3500000	3247324	3135182	651610	3114725	506930
100423	TAT	112	478.0	0	CaERG11_2_Fluco_F1_2	2	Fluco	F1	2	L002	7.87970576628228	3500000	3247324	3135182	651610	3114725	506930
100424	TAA	112		0	CaERG11_2_Fluco_F1_2	2	Fluco	F1	2	L002	7.87970576628228	3500000	3247324	3135182	651610	3114725	506930
100425	GCT	113	44.0	0	CaERG11_2_Fluco_F1_2	2	Fluco	F1	2	L002	7.87970576628228	3500000	3247324	3135182	651610	3114725	506930
100426	GCC	113	30.0	0	CaERG11_2_Fluco_F1_2	2	Fluco	F1	2	L002	7.87970576628228	3500000	3247324	3135182	651610	3114725	506930
100427	TGC	113	449.0	0	CaERG11_2_Fluco_F1_2	2	Fluco	F1	2	L002	7.87970576628228	3500000	3247324	3135182	651610	3114725	506930
100428	TGT	113	631.0	0	CaERG11_2_Fluco_F1_2	2	Fluco	F1	2	L002	7.87970576628228	3500000	3247324	3135182	651610	3114725	506930
100429	GAT	113	1051.0	0	CaERG11_2_Fluco_F1_2	2	Fluco	F1	2	L002	7.87970576628228	3500000	3247324	3135182	651610	3114725	506930
100430	GAC	113	1357.0	0	CaERG11_2_Fluco_F1_2	2	Fluco	F1	2	L002	7.87970576628228	3500000	3247324	3135182	651610	3114725	506930
100431	GAG	113	116.0	0	CaERG11_2_Fluco_F1_2	2	Fluco	F1	2	L002	7.87970576628228	3500000	3247324	3135182	651610	3114725	506930
100432	GAA	113	207.0	0	CaERG11_2_Fluco_F1_2	2	Fluco	F1	2	L002	7.87970576628228	3500000	3247324	3135182	651610	3114725	506930
100433	TTC	113	127.0	0	CaERG11_2_Fluco_F1_2	2	Fluco	F1	2	L002	7.87970576628228	3500000	3247324	3135182	651610	3114725	506930
100434	TTT	113	209.0	0	CaERG11_2_Fluco_F1_2	2	Fluco	F1	2	L002	7.87970576628228	3500000	3247324	3135182	651610	3114725	506930
100435	GGT	113	38.0	0	CaERG11_2_Fluco_F1_2	2	Fluco	F1	2	L002	7.87970576628228	3500000	3247324	3135182	651610	3114725	506930
100436	GGA	113	30.0	0	CaERG11_2_Fluco_F1_2	2	Fluco	F1	2	L002	7.87970576628228	3500000	3247324	3135182	651610	3114725	506930
100437	CAC	113	75.0	0	CaERG11_2_Fluco_F1_2	2	Fluco	F1	2	L002	7.87970576628228	3500000	3247324	3135182	651610	3114725	506930
100438	CAT	113	160.0	0	CaERG11_2_Fluco_F1_2	2	Fluco	F1	2	L002	7.87970576628228	3500000	3247324	3135182	651610	3114725	506930
100439	ATC	113	157.0	0	CaERG11_2_Fluco_F1_2	2	Fluco	F1	2	L002	7.87970576628228	3500000	3247324	3135182	651610	3114725	506930
100440	ATT	113	454.0	0	CaERG11_2_Fluco_F1_2	2	Fluco	F1	2	L002	7.87970576628228	3500000	3247324	3135182	651610	3114725	506930
100441	AAG	113	214.0	0	CaERG11_2_Fluco_F1_2	2	Fluco	F1	2	L002	7.87970576628228	3500000	3247324	3135182	651610	3114725	506930
100442	AAA	113	242.0	0	CaERG11_2_Fluco_F1_2	2	Fluco	F1	2	L002	7.87970576628228	3500000	3247324	3135182	651610	3114725	506930
100443	TTG	113	703.0	0	CaERG11_2_Fluco_F1_2	2	Fluco	F1	2	L002	7.87970576628228	3500000	3247324	3135182	651610	3114725	506930
100444	TTA	113	1309.0	0	CaERG11_2_Fluco_F1_2	2	Fluco	F1	2	L002	7.87970576628228	3500000	3247324	3135182	651610	3114725	506930
100445	ATG	113	603.0	0	CaERG11_2_Fluco_F1_2	2	Fluco	F1	2	L002	7.87970576628228	3500000	3247324	3135182	651610	3114725	506930
100446	AAC	113	397.0	0	CaERG11_2_Fluco_F1_2	2	Fluco	F1	2	L002	7.87970576628228	3500000	3247324	3135182	651610	3114725	506930
100447	AAT	113	610.0	0	CaERG11_2_Fluco_F1_2	2	Fluco	F1	2	L002	7.87970576628228	3500000	3247324	3135182	651610	3114725	506930
100448	CCT	113	1552.0	0	CaERG11_2_Fluco_F1_2	2	Fluco	F1	2	L002	7.87970576628228	3500000	3247324	3135182	651610	3114725	506930
100449	CCA	113	1036.0	0	CaERG11_2_Fluco_F1_2	2	Fluco	F1	2	L002	7.87970576628228	3500000	3247324	3135182	651610	3114725	506930
100450	CAG	113	100.0	0	CaERG11_2_Fluco_F1_2	2	Fluco	F1	2	L002	7.87970576628228	3500000	3247324	3135182	651610	3114725	506930
100451	CAA	113	338.0	0	CaERG11_2_Fluco_F1_2	2	Fluco	F1	2	L002	7.87970576628228	3500000	3247324	3135182	651610	3114725	506930
100452	AGA	113	56.0	0	CaERG11_2_Fluco_F1_2	2	Fluco	F1	2	L002	7.87970576628228	3500000	3247324	3135182	651610	3114725	506930
100453	CGT	113	78.0	0	CaERG11_2_Fluco_F1_2	2	Fluco	F1	2	L002	7.87970576628228	3500000	3247324	3135182	651610	3114725	506930
100454	TCT	113		0	CaERG11_2_Fluco_F1_2	2	Fluco	F1	2	L002	7.87970576628228	3500000	3247324	3135182	651610	3114725	506930
100455	TCC	113	701.0	0	CaERG11_2_Fluco_F1_2	2	Fluco	F1	2	L002	7.87970576628228	3500000	3247324	3135182	651610	3114725	506930
100456	ACC	113	353.0	0	CaERG11_2_Fluco_F1_2	2	Fluco	F1	2	L002	7.87970576628228	3500000	3247324	3135182	651610	3114725	506930
100457	ACT	113	238.0	0	CaERG11_2_Fluco_F1_2	2	Fluco	F1	2	L002	7.87970576628228	3500000	3247324	3135182	651610	3114725	506930
100458	GTT	113	639.0	0	CaERG11_2_Fluco_F1_2	2	Fluco	F1	2	L002	7.87970576628228	3500000	3247324	3135182	651610	3114725	506930
100459	GTC	113	675.0	0	CaERG11_2_Fluco_F1_2	2	Fluco	F1	2	L002	7.87970576628228	3500000	3247324	3135182	651610	3114725	506930
100460	TGG	113	67.0	0	CaERG11_2_Fluco_F1_2	2	Fluco	F1	2	L002	7.87970576628228	3500000	3247324	3135182	651610	3114725	506930
100461	TAC	113	289.0	0	CaERG11_2_Fluco_F1_2	2	Fluco	F1	2	L002	7.87970576628228	3500000	3247324	3135182	651610	3114725	506930
100462	TAT	113	460.0	0	CaERG11_2_Fluco_F1_2	2	Fluco	F1	2	L002	7.87970576628228	3500000	3247324	3135182	651610	3114725	506930
100463	TAA	113	5.0	0	CaERG11_2_Fluco_F1_2	2	Fluco	F1	2	L002	7.87970576628228	3500000	3247324	3135182	651610	3114725	506930
100464	GCT	114		0	CaERG11_2_Fluco_F1_2	2	Fluco	F1	2	L002	7.87970576628228	3500000	3247324	3135182	651610	3114725	506930
100465	GCC	114	489.0	0	CaERG11_2_Fluco_F1_2	2	Fluco	F1	2	L002	7.87970576628228	3500000	3247324	3135182	651610	3114725	506930
100466	TGC	114	20.0	0	CaERG11_2_Fluco_F1_2	2	Fluco	F1	2	L002	7.87970576628228	3500000	3247324	3135182	651610	3114725	506930
100467	TGT	114	22.0	0	CaERG11_2_Fluco_F1_2	2	Fluco	F1	2	L002	7.87970576628228	3500000	3247324	3135182	651610	3114725	506930
100468	GAT	114	60.0	0	CaERG11_2_Fluco_F1_2	2	Fluco	F1	2	L002	7.87970576628228	3500000	3247324	3135182	651610	3114725	506930
100469	GAC	114	20.0	0	CaERG11_2_Fluco_F1_2	2	Fluco	F1	2	L002	7.87970576628228	3500000	3247324	3135182	651610	3114725	506930
100470	GAG	114	11.0	0	CaERG11_2_Fluco_F1_2	2	Fluco	F1	2	L002	7.87970576628228	3500000	3247324	3135182	651610	3114725	506930
100471	GAA	114	18.0	0	CaERG11_2_Fluco_F1_2	2	Fluco	F1	2	L002	7.87970576628228	3500000	3247324	3135182	651610	3114725	506930
100472	TTC	114	24.0	0	CaERG11_2_Fluco_F1_2	2	Fluco	F1	2	L002	7.87970576628228	3500000	3247324	3135182	651610	3114725	506930
100473	TTT	114	10.0	0	CaERG11_2_Fluco_F1_2	2	Fluco	F1	2	L002	7.87970576628228	3500000	3247324	3135182	651610	3114725	506930
100474	GGT	114	23.0	0	CaERG11_2_Fluco_F1_2	2	Fluco	F1	2	L002	7.87970576628228	3500000	3247324	3135182	651610	3114725	506930
100475	GGA	114	24.0	0	CaERG11_2_Fluco_F1_2	2	Fluco	F1	2	L002	7.87970576628228	3500000	3247324	3135182	651610	3114725	506930
100476	CAC	114	21.0	0	CaERG11_2_Fluco_F1_2	2	Fluco	F1	2	L002	7.87970576628228	3500000	3247324	3135182	651610	3114725	506930
100477	CAT	114	17.0	0	CaERG11_2_Fluco_F1_2	2	Fluco	F1	2	L002	7.87970576628228	3500000	3247324	3135182	651610	3114725	506930
100478	ATC	114	42.0	0	CaERG11_2_Fluco_F1_2	2	Fluco	F1	2	L002	7.87970576628228	3500000	3247324	3135182	651610	3114725	506930
100479	ATT	114	88.0	0	CaERG11_2_Fluco_F1_2	2	Fluco	F1	2	L002	7.87970576628228	3500000	3247324	3135182	651610	3114725	506930
100480	AAG	114	8.0	0	CaERG11_2_Fluco_F1_2	2	Fluco	F1	2	L002	7.87970576628228	3500000	3247324	3135182	651610	3114725	506930
100481	AAA	114	8.0	0	CaERG11_2_Fluco_F1_2	2	Fluco	F1	2	L002	7.87970576628228	3500000	3247324	3135182	651610	3114725	506930
100482	TTG	114	7.0	0	CaERG11_2_Fluco_F1_2	2	Fluco	F1	2	L002	7.87970576628228	3500000	3247324	3135182	651610	3114725	506930
100483	TTA	114	10.0	0	CaERG11_2_Fluco_F1_2	2	Fluco	F1	2	L002	7.87970576628228	3500000	3247324	3135182	651610	3114725	506930
100484	ATG	114	7.0	0	CaERG11_2_Fluco_F1_2	2	Fluco	F1	2	L002	7.87970576628228	3500000	3247324	3135182	651610	3114725	506930
100485	AAC	114	14.0	0	CaERG11_2_Fluco_F1_2	2	Fluco	F1	2	L002	7.87970576628228	3500000	3247324	3135182	651610	3114725	506930
100486	AAT	114	24.0	0	CaERG11_2_Fluco_F1_2	2	Fluco	F1	2	L002	7.87970576628228	3500000	3247324	3135182	651610	3114725	506930
100487	CCT	114	1204.0	0	CaERG11_2_Fluco_F1_2	2	Fluco	F1	2	L002	7.87970576628228	3500000	3247324	3135182	651610	3114725	506930
100488	CCA	114	964.0	0	CaERG11_2_Fluco_F1_2	2	Fluco	F1	2	L002	7.87970576628228	3500000	3247324	3135182	651610	3114725	506930
100489	CAG	114	24.0	0	CaERG11_2_Fluco_F1_2	2	Fluco	F1	2	L002	7.87970576628228	3500000	3247324	3135182	651610	3114725	506930
100490	CAA	114	15.0	0	CaERG11_2_Fluco_F1_2	2	Fluco	F1	2	L002	7.87970576628228	3500000	3247324	3135182	651610	3114725	506930
100491	AGA	114	55.0	0	CaERG11_2_Fluco_F1_2	2	Fluco	F1	2	L002	7.87970576628228	3500000	3247324	3135182	651610	3114725	506930
100492	CGT	114	36.0	0	CaERG11_2_Fluco_F1_2	2	Fluco	F1	2	L002	7.87970576628228	3500000	3247324	3135182	651610	3114725	506930
100493	TCT	114	864.0	0	CaERG11_2_Fluco_F1_2	2	Fluco	F1	2	L002	7.87970576628228	3500000	3247324	3135182	651610	3114725	506930
100494	TCC	114	838.0	0	CaERG11_2_Fluco_F1_2	2	Fluco	F1	2	L002	7.87970576628228	3500000	3247324	3135182	651610	3114725	506930
100495	ACC	114	35.0	0	CaERG11_2_Fluco_F1_2	2	Fluco	F1	2	L002	7.87970576628228	3500000	3247324	3135182	651610	3114725	506930
100496	ACT	114	121.0	0	CaERG11_2_Fluco_F1_2	2	Fluco	F1	2	L002	7.87970576628228	3500000	3247324	3135182	651610	3114725	506930
100497	GTT	114	212.0	0	CaERG11_2_Fluco_F1_2	2	Fluco	F1	2	L002	7.87970576628228	3500000	3247324	3135182	651610	3114725	506930
100498	GTC	114	225.0	0	CaERG11_2_Fluco_F1_2	2	Fluco	F1	2	L002	7.87970576628228	3500000	3247324	3135182	651610	3114725	506930
100499	TGG	114	63.0	0	CaERG11_2_Fluco_F1_2	2	Fluco	F1	2	L002	7.87970576628228	3500000	3247324	3135182	651610	3114725	506930
100500	TAC	114	11.0	0	CaERG11_2_Fluco_F1_2	2	Fluco	F1	2	L002	7.87970576628228	3500000	3247324	3135182	651610	3114725	506930
100501	TAT	114	5.0	0	CaERG11_2_Fluco_F1_2	2	Fluco	F1	2	L002	7.87970576628228	3500000	3247324	3135182	651610	3114725	506930
100502	TAA	114		0	CaERG11_2_Fluco_F1_2	2	Fluco	F1	2	L002	7.87970576628228	3500000	3247324	3135182	651610	3114725	506930
100503	GCT	115	37.0	0	CaERG11_2_Fluco_F1_2	2	Fluco	F1	2	L002	7.87970576628228	3500000	3247324	3135182	651610	3114725	506930
100504	GCC	115	47.0	0	CaERG11_2_Fluco_F1_2	2	Fluco	F1	2	L002	7.87970576628228	3500000	3247324	3135182	651610	3114725	506930
100505	TGC	115	439.0	0	CaERG11_2_Fluco_F1_2	2	Fluco	F1	2	L002	7.87970576628228	3500000	3247324	3135182	651610	3114725	506930
100506	TGT	115	492.0	0	CaERG11_2_Fluco_F1_2	2	Fluco	F1	2	L002	7.87970576628228	3500000	3247324	3135182	651610	3114725	506930
100507	GAT	115	41.0	0	CaERG11_2_Fluco_F1_2	2	Fluco	F1	2	L002	7.87970576628228	3500000	3247324	3135182	651610	3114725	506930
100508	GAC	115	201.0	0	CaERG11_2_Fluco_F1_2	2	Fluco	F1	2	L002	7.87970576628228	3500000	3247324	3135182	651610	3114725	506930
100509	GAG	115	749.0	0	CaERG11_2_Fluco_F1_2	2	Fluco	F1	2	L002	7.87970576628228	3500000	3247324	3135182	651610	3114725	506930
100510	GAA	115		0	CaERG11_2_Fluco_F1_2	2	Fluco	F1	2	L002	7.87970576628228	3500000	3247324	3135182	651610	3114725	506930
100511	TTC	115	51.0	0	CaERG11_2_Fluco_F1_2	2	Fluco	F1	2	L002	7.87970576628228	3500000	3247324	3135182	651610	3114725	506930
100512	TTT	115	73.0	0	CaERG11_2_Fluco_F1_2	2	Fluco	F1	2	L002	7.87970576628228	3500000	3247324	3135182	651610	3114725	506930
100513	GGT	115	114.0	0	CaERG11_2_Fluco_F1_2	2	Fluco	F1	2	L002	7.87970576628228	3500000	3247324	3135182	651610	3114725	506930
100514	GGA	115	140.0	0	CaERG11_2_Fluco_F1_2	2	Fluco	F1	2	L002	7.87970576628228	3500000	3247324	3135182	651610	3114725	506930
100515	CAC	115	426.0	0	CaERG11_2_Fluco_F1_2	2	Fluco	F1	2	L002	7.87970576628228	3500000	3247324	3135182	651610	3114725	506930
100516	CAT	115	325.0	0	CaERG11_2_Fluco_F1_2	2	Fluco	F1	2	L002	7.87970576628228	3500000	3247324	3135182	651610	3114725	506930
100517	ATC	115	97.0	0	CaERG11_2_Fluco_F1_2	2	Fluco	F1	2	L002	7.87970576628228	3500000	3247324	3135182	651610	3114725	506930
100518	ATT	115	87.0	0	CaERG11_2_Fluco_F1_2	2	Fluco	F1	2	L002	7.87970576628228	3500000	3247324	3135182	651610	3114725	506930
100519	AAG	115	663.0	0	CaERG11_2_Fluco_F1_2	2	Fluco	F1	2	L002	7.87970576628228	3500000	3247324	3135182	651610	3114725	506930
100520	AAA	115	344.0	0	CaERG11_2_Fluco_F1_2	2	Fluco	F1	2	L002	7.87970576628228	3500000	3247324	3135182	651610	3114725	506930
100521	TTG	115	721.0	0	CaERG11_2_Fluco_F1_2	2	Fluco	F1	2	L002	7.87970576628228	3500000	3247324	3135182	651610	3114725	506930
100522	TTA	115	1130.0	0	CaERG11_2_Fluco_F1_2	2	Fluco	F1	2	L002	7.87970576628228	3500000	3247324	3135182	651610	3114725	506930
100523	ATG	115	688.0	0	CaERG11_2_Fluco_F1_2	2	Fluco	F1	2	L002	7.87970576628228	3500000	3247324	3135182	651610	3114725	506930
100524	AAC	115	107.0	0	CaERG11_2_Fluco_F1_2	2	Fluco	F1	2	L002	7.87970576628228	3500000	3247324	3135182	651610	3114725	506930
100525	AAT	115	156.0	0	CaERG11_2_Fluco_F1_2	2	Fluco	F1	2	L002	7.87970576628228	3500000	3247324	3135182	651610	3114725	506930
100526	CCT	115	28.0	0	CaERG11_2_Fluco_F1_2	2	Fluco	F1	2	L002	7.87970576628228	3500000	3247324	3135182	651610	3114725	506930
100527	CCA	115	24.0	0	CaERG11_2_Fluco_F1_2	2	Fluco	F1	2	L002	7.87970576628228	3500000	3247324	3135182	651610	3114725	506930
100528	CAG	115	33.0	0	CaERG11_2_Fluco_F1_2	2	Fluco	F1	2	L002	7.87970576628228	3500000	3247324	3135182	651610	3114725	506930
100529	CAA	115	26.0	0	CaERG11_2_Fluco_F1_2	2	Fluco	F1	2	L002	7.87970576628228	3500000	3247324	3135182	651610	3114725	506930
100530	AGA	115	1076.0	0	CaERG11_2_Fluco_F1_2	2	Fluco	F1	2	L002	7.87970576628228	3500000	3247324	3135182	651610	3114725	506930
100531	CGT	115	1121.0	0	CaERG11_2_Fluco_F1_2	2	Fluco	F1	2	L002	7.87970576628228	3500000	3247324	3135182	651610	3114725	506930
100532	TCT	115	37.0	0	CaERG11_2_Fluco_F1_2	2	Fluco	F1	2	L002	7.87970576628228	3500000	3247324	3135182	651610	3114725	506930
100533	TCC	115	40.0	0	CaERG11_2_Fluco_F1_2	2	Fluco	F1	2	L002	7.87970576628228	3500000	3247324	3135182	651610	3114725	506930
100534	ACC	115	106.0	0	CaERG11_2_Fluco_F1_2	2	Fluco	F1	2	L002	7.87970576628228	3500000	3247324	3135182	651610	3114725	506930
100535	ACT	115	82.0	0	CaERG11_2_Fluco_F1_2	2	Fluco	F1	2	L002	7.87970576628228	3500000	3247324	3135182	651610	3114725	506930
100536	GTT	115	247.0	0	CaERG11_2_Fluco_F1_2	2	Fluco	F1	2	L002	7.87970576628228	3500000	3247324	3135182	651610	3114725	506930
100537	GTC	115	108.0	0	CaERG11_2_Fluco_F1_2	2	Fluco	F1	2	L002	7.87970576628228	3500000	3247324	3135182	651610	3114725	506930
100538	TGG	115	1369.0	0	CaERG11_2_Fluco_F1_2	2	Fluco	F1	2	L002	7.87970576628228	3500000	3247324	3135182	651610	3114725	506930
100539	TAC	115	140.0	0	CaERG11_2_Fluco_F1_2	2	Fluco	F1	2	L002	7.87970576628228	3500000	3247324	3135182	651610	3114725	506930
100540	TAT	115	122.0	0	CaERG11_2_Fluco_F1_2	2	Fluco	F1	2	L002	7.87970576628228	3500000	3247324	3135182	651610	3114725	506930
100541	TAA	115	40.0	0	CaERG11_2_Fluco_F1_2	2	Fluco	F1	2	L002	7.87970576628228	3500000	3247324	3135182	651610	3114725	506930
100542	GCT	116	903.0	0	CaERG11_2_Fluco_F1_2	2	Fluco	F1	2	L002	7.87970576628228	3500000	3247324	3135182	651610	3114725	506930
100543	GCC	116	807.0	0	CaERG11_2_Fluco_F1_2	2	Fluco	F1	2	L002	7.87970576628228	3500000	3247324	3135182	651610	3114725	506930
100544	TGC	116	862.0	0	CaERG11_2_Fluco_F1_2	2	Fluco	F1	2	L002	7.87970576628228	3500000	3247324	3135182	651610	3114725	506930
100545	TGT	116	363.0	0	CaERG11_2_Fluco_F1_2	2	Fluco	F1	2	L002	7.87970576628228	3500000	3247324	3135182	651610	3114725	506930
100546	GAT	116		0	CaERG11_2_Fluco_F1_2	2	Fluco	F1	2	L002	7.87970576628228	3500000	3247324	3135182	651610	3114725	506930
100547	GAC	116	1057.0	0	CaERG11_2_Fluco_F1_2	2	Fluco	F1	2	L002	7.87970576628228	3500000	3247324	3135182	651610	3114725	506930
100548	GAG	116	1089.0	0	CaERG11_2_Fluco_F1_2	2	Fluco	F1	2	L002	7.87970576628228	3500000	3247324	3135182	651610	3114725	506930
100549	GAA	116	794.0	0	CaERG11_2_Fluco_F1_2	2	Fluco	F1	2	L002	7.87970576628228	3500000	3247324	3135182	651610	3114725	506930
100550	TTC	116	742.0	0	CaERG11_2_Fluco_F1_2	2	Fluco	F1	2	L002	7.87970576628228	3500000	3247324	3135182	651610	3114725	506930
100551	TTT	116	282.0	0	CaERG11_2_Fluco_F1_2	2	Fluco	F1	2	L002	7.87970576628228	3500000	3247324	3135182	651610	3114725	506930
100552	GGT	116	695.0	0	CaERG11_2_Fluco_F1_2	2	Fluco	F1	2	L002	7.87970576628228	3500000	3247324	3135182	651610	3114725	506930
100553	GGA	116	1216.0	0	CaERG11_2_Fluco_F1_2	2	Fluco	F1	2	L002	7.87970576628228	3500000	3247324	3135182	651610	3114725	506930
100554	CAC	116	1100.0	0	CaERG11_2_Fluco_F1_2	2	Fluco	F1	2	L002	7.87970576628228	3500000	3247324	3135182	651610	3114725	506930
100555	CAT	116	557.0	0	CaERG11_2_Fluco_F1_2	2	Fluco	F1	2	L002	7.87970576628228	3500000	3247324	3135182	651610	3114725	506930
100556	ATC	116	604.0	0	CaERG11_2_Fluco_F1_2	2	Fluco	F1	2	L002	7.87970576628228	3500000	3247324	3135182	651610	3114725	506930
100557	ATT	116	685.0	0	CaERG11_2_Fluco_F1_2	2	Fluco	F1	2	L002	7.87970576628228	3500000	3247324	3135182	651610	3114725	506930
100558	AAG	116	729.0	0	CaERG11_2_Fluco_F1_2	2	Fluco	F1	2	L002	7.87970576628228	3500000	3247324	3135182	651610	3114725	506930
100559	AAA	116	755.0	0	CaERG11_2_Fluco_F1_2	2	Fluco	F1	2	L002	7.87970576628228	3500000	3247324	3135182	651610	3114725	506930
100560	TTG	116	452.0	0	CaERG11_2_Fluco_F1_2	2	Fluco	F1	2	L002	7.87970576628228	3500000	3247324	3135182	651610	3114725	506930
100561	TTA	116	305.0	0	CaERG11_2_Fluco_F1_2	2	Fluco	F1	2	L002	7.87970576628228	3500000	3247324	3135182	651610	3114725	506930
100562	ATG	116	591.0	0	CaERG11_2_Fluco_F1_2	2	Fluco	F1	2	L002	7.87970576628228	3500000	3247324	3135182	651610	3114725	506930
100563	AAC	116	340.0	0	CaERG11_2_Fluco_F1_2	2	Fluco	F1	2	L002	7.87970576628228	3500000	3247324	3135182	651610	3114725	506930
100564	AAT	116	510.0	0	CaERG11_2_Fluco_F1_2	2	Fluco	F1	2	L002	7.87970576628228	3500000	3247324	3135182	651610	3114725	506930
100565	CCT	116	22.0	0	CaERG11_2_Fluco_F1_2	2	Fluco	F1	2	L002	7.87970576628228	3500000	3247324	3135182	651610	3114725	506930
100566	CCA	116	36.0	0	CaERG11_2_Fluco_F1_2	2	Fluco	F1	2	L002	7.87970576628228	3500000	3247324	3135182	651610	3114725	506930
100567	CAG	116	504.0	0	CaERG11_2_Fluco_F1_2	2	Fluco	F1	2	L002	7.87970576628228	3500000	3247324	3135182	651610	3114725	506930
100568	CAA	116	608.0	0	CaERG11_2_Fluco_F1_2	2	Fluco	F1	2	L002	7.87970576628228	3500000	3247324	3135182	651610	3114725	506930
100569	AGA	116	305.0	0	CaERG11_2_Fluco_F1_2	2	Fluco	F1	2	L002	7.87970576628228	3500000	3247324	3135182	651610	3114725	506930
100570	CGT	116	740.0	0	CaERG11_2_Fluco_F1_2	2	Fluco	F1	2	L002	7.87970576628228	3500000	3247324	3135182	651610	3114725	506930
100571	TCT	116	508.0	0	CaERG11_2_Fluco_F1_2	2	Fluco	F1	2	L002	7.87970576628228	3500000	3247324	3135182	651610	3114725	506930
100572	TCC	116	915.0	0	CaERG11_2_Fluco_F1_2	2	Fluco	F1	2	L002	7.87970576628228	3500000	3247324	3135182	651610	3114725	506930
100573	ACC	116	820.0	0	CaERG11_2_Fluco_F1_2	2	Fluco	F1	2	L002	7.87970576628228	3500000	3247324	3135182	651610	3114725	506930
100574	ACT	116	571.0	0	CaERG11_2_Fluco_F1_2	2	Fluco	F1	2	L002	7.87970576628228	3500000	3247324	3135182	651610	3114725	506930
100575	GTT	116	728.0	0	CaERG11_2_Fluco_F1_2	2	Fluco	F1	2	L002	7.87970576628228	3500000	3247324	3135182	651610	3114725	506930
100576	GTC	116	519.0	0	CaERG11_2_Fluco_F1_2	2	Fluco	F1	2	L002	7.87970576628228	3500000	3247324	3135182	651610	3114725	506930
100577	TGG	116	288.0	0	CaERG11_2_Fluco_F1_2	2	Fluco	F1	2	L002	7.87970576628228	3500000	3247324	3135182	651610	3114725	506930
100578	TAC	116	312.0	0	CaERG11_2_Fluco_F1_2	2	Fluco	F1	2	L002	7.87970576628228	3500000	3247324	3135182	651610	3114725	506930
100579	TAT	116	534.0	0	CaERG11_2_Fluco_F1_2	2	Fluco	F1	2	L002	7.87970576628228	3500000	3247324	3135182	651610	3114725	506930
100580	TAA	116	9.0	0	CaERG11_2_Fluco_F1_2	2	Fluco	F1	2	L002	7.87970576628228	3500000	3247324	3135182	651610	3114725	506930
100581	GCT	117	1240.0	0	CaERG11_2_Fluco_F1_2	2	Fluco	F1	2	L002	7.87970576628228	3500000	3247324	3135182	651610	3114725	506930
100582	GCC	117	880.0	0	CaERG11_2_Fluco_F1_2	2	Fluco	F1	2	L002	7.87970576628228	3500000	3247324	3135182	651610	3114725	506930
100583	TGC	117	8.0	0	CaERG11_2_Fluco_F1_2	2	Fluco	F1	2	L002	7.87970576628228	3500000	3247324	3135182	651610	3114725	506930
100584	TGT	117	11.0	0	CaERG11_2_Fluco_F1_2	2	Fluco	F1	2	L002	7.87970576628228	3500000	3247324	3135182	651610	3114725	506930
100585	GAT	117	6.0	0	CaERG11_2_Fluco_F1_2	2	Fluco	F1	2	L002	7.87970576628228	3500000	3247324	3135182	651610	3114725	506930
100586	GAC	117	3.0	0	CaERG11_2_Fluco_F1_2	2	Fluco	F1	2	L002	7.87970576628228	3500000	3247324	3135182	651610	3114725	506930
100587	GAG	117	2.0	0	CaERG11_2_Fluco_F1_2	2	Fluco	F1	2	L002	7.87970576628228	3500000	3247324	3135182	651610	3114725	506930
100588	GAA	117	164.0	0	CaERG11_2_Fluco_F1_2	2	Fluco	F1	2	L002	7.87970576628228	3500000	3247324	3135182	651610	3114725	506930
100589	TTC	117	4.0	0	CaERG11_2_Fluco_F1_2	2	Fluco	F1	2	L002	7.87970576628228	3500000	3247324	3135182	651610	3114725	506930
100590	TTT	117	9.0	0	CaERG11_2_Fluco_F1_2	2	Fluco	F1	2	L002	7.87970576628228	3500000	3247324	3135182	651610	3114725	506930
100591	GGT	117	1433.0	0	CaERG11_2_Fluco_F1_2	2	Fluco	F1	2	L002	7.87970576628228	3500000	3247324	3135182	651610	3114725	506930
100592	GGA	117	2302.0	0	CaERG11_2_Fluco_F1_2	2	Fluco	F1	2	L002	7.87970576628228	3500000	3247324	3135182	651610	3114725	506930
100593	CAC	117	7.0	0	CaERG11_2_Fluco_F1_2	2	Fluco	F1	2	L002	7.87970576628228	3500000	3247324	3135182	651610	3114725	506930
100594	CAT	117	3.0	0	CaERG11_2_Fluco_F1_2	2	Fluco	F1	2	L002	7.87970576628228	3500000	3247324	3135182	651610	3114725	506930
100595	ATC	117	8.0	0	CaERG11_2_Fluco_F1_2	2	Fluco	F1	2	L002	7.87970576628228	3500000	3247324	3135182	651610	3114725	506930
100596	ATT	117	18.0	0	CaERG11_2_Fluco_F1_2	2	Fluco	F1	2	L002	7.87970576628228	3500000	3247324	3135182	651610	3114725	506930
100597	AAG	117	5.0	0	CaERG11_2_Fluco_F1_2	2	Fluco	F1	2	L002	7.87970576628228	3500000	3247324	3135182	651610	3114725	506930
100598	AAA	117	7.0	0	CaERG11_2_Fluco_F1_2	2	Fluco	F1	2	L002	7.87970576628228	3500000	3247324	3135182	651610	3114725	506930
100599	TTG	117	19.0	0	CaERG11_2_Fluco_F1_2	2	Fluco	F1	2	L002	7.87970576628228	3500000	3247324	3135182	651610	3114725	506930
100600	TTA	117	1.0	0	CaERG11_2_Fluco_F1_2	2	Fluco	F1	2	L002	7.87970576628228	3500000	3247324	3135182	651610	3114725	506930
100601	ATG	117	7.0	0	CaERG11_2_Fluco_F1_2	2	Fluco	F1	2	L002	7.87970576628228	3500000	3247324	3135182	651610	3114725	506930
100602	AAC	117	7.0	0	CaERG11_2_Fluco_F1_2	2	Fluco	F1	2	L002	7.87970576628228	3500000	3247324	3135182	651610	3114725	506930
100603	AAT	117	6.0	0	CaERG11_2_Fluco_F1_2	2	Fluco	F1	2	L002	7.87970576628228	3500000	3247324	3135182	651610	3114725	506930
100604	CCT	117	6.0	0	CaERG11_2_Fluco_F1_2	2	Fluco	F1	2	L002	7.87970576628228	3500000	3247324	3135182	651610	3114725	506930
100605	CCA	117	35.0	0	CaERG11_2_Fluco_F1_2	2	Fluco	F1	2	L002	7.87970576628228	3500000	3247324	3135182	651610	3114725	506930
100606	CAG	117	13.0	0	CaERG11_2_Fluco_F1_2	2	Fluco	F1	2	L002	7.87970576628228	3500000	3247324	3135182	651610	3114725	506930
100607	CAA	117	11.0	0	CaERG11_2_Fluco_F1_2	2	Fluco	F1	2	L002	7.87970576628228	3500000	3247324	3135182	651610	3114725	506930
100608	AGA	117	23.0	0	CaERG11_2_Fluco_F1_2	2	Fluco	F1	2	L002	7.87970576628228	3500000	3247324	3135182	651610	3114725	506930
100609	CGT	117	2.0	0	CaERG11_2_Fluco_F1_2	2	Fluco	F1	2	L002	7.87970576628228	3500000	3247324	3135182	651610	3114725	506930
100610	TCT	117	130.0	0	CaERG11_2_Fluco_F1_2	2	Fluco	F1	2	L002	7.87970576628228	3500000	3247324	3135182	651610	3114725	506930
100611	TCC	117	175.0	0	CaERG11_2_Fluco_F1_2	2	Fluco	F1	2	L002	7.87970576628228	3500000	3247324	3135182	651610	3114725	506930
100612	ACC	117	14.0	0	CaERG11_2_Fluco_F1_2	2	Fluco	F1	2	L002	7.87970576628228	3500000	3247324	3135182	651610	3114725	506930
100613	ACT	117	10.0	0	CaERG11_2_Fluco_F1_2	2	Fluco	F1	2	L002	7.87970576628228	3500000	3247324	3135182	651610	3114725	506930
100614	GTT	117	22.0	0	CaERG11_2_Fluco_F1_2	2	Fluco	F1	2	L002	7.87970576628228	3500000	3247324	3135182	651610	3114725	506930
100615	GTC	117	11.0	0	CaERG11_2_Fluco_F1_2	2	Fluco	F1	2	L002	7.87970576628228	3500000	3247324	3135182	651610	3114725	506930
100616	TGG	117	4.0	0	CaERG11_2_Fluco_F1_2	2	Fluco	F1	2	L002	7.87970576628228	3500000	3247324	3135182	651610	3114725	506930
100617	TAC	117	3.0	0	CaERG11_2_Fluco_F1_2	2	Fluco	F1	2	L002	7.87970576628228	3500000	3247324	3135182	651610	3114725	506930
100618	TAT	117	11.0	0	CaERG11_2_Fluco_F1_2	2	Fluco	F1	2	L002	7.87970576628228	3500000	3247324	3135182	651610	3114725	506930
100619	TAA	117		0	CaERG11_2_Fluco_F1_2	2	Fluco	F1	2	L002	7.87970576628228	3500000	3247324	3135182	651610	3114725	506930
100620	GCT	118	10.0	0	CaERG11_2_Fluco_F1_2	2	Fluco	F1	2	L002	7.87970576628228	3500000	3247324	3135182	651610	3114725	506930
100621	GCC	118	12.0	0	CaERG11_2_Fluco_F1_2	2	Fluco	F1	2	L002	7.87970576628228	3500000	3247324	3135182	651610	3114725	506930
100622	TGC	118	46.0	0	CaERG11_2_Fluco_F1_2	2	Fluco	F1	2	L002	7.87970576628228	3500000	3247324	3135182	651610	3114725	506930
100623	TGT	118	12.0	0	CaERG11_2_Fluco_F1_2	2	Fluco	F1	2	L002	7.87970576628228	3500000	3247324	3135182	651610	3114725	506930
100624	GAT	118	6.0	0	CaERG11_2_Fluco_F1_2	2	Fluco	F1	2	L002	7.87970576628228	3500000	3247324	3135182	651610	3114725	506930
100625	GAC	118	103.0	0	CaERG11_2_Fluco_F1_2	2	Fluco	F1	2	L002	7.87970576628228	3500000	3247324	3135182	651610	3114725	506930
100626	GAG	118	7.0	0	CaERG11_2_Fluco_F1_2	2	Fluco	F1	2	L002	7.87970576628228	3500000	3247324	3135182	651610	3114725	506930
100627	GAA	118	12.0	0	CaERG11_2_Fluco_F1_2	2	Fluco	F1	2	L002	7.87970576628228	3500000	3247324	3135182	651610	3114725	506930
100628	TTC	118	101.0	0	CaERG11_2_Fluco_F1_2	2	Fluco	F1	2	L002	7.87970576628228	3500000	3247324	3135182	651610	3114725	506930
100629	TTT	118	4.0	0	CaERG11_2_Fluco_F1_2	2	Fluco	F1	2	L002	7.87970576628228	3500000	3247324	3135182	651610	3114725	506930
100630	GGT	118	6.0	0	CaERG11_2_Fluco_F1_2	2	Fluco	F1	2	L002	7.87970576628228	3500000	3247324	3135182	651610	3114725	506930
100631	GGA	118		0	CaERG11_2_Fluco_F1_2	2	Fluco	F1	2	L002	7.87970576628228	3500000	3247324	3135182	651610	3114725	506930
100632	CAC	118	44.0	0	CaERG11_2_Fluco_F1_2	2	Fluco	F1	2	L002	7.87970576628228	3500000	3247324	3135182	651610	3114725	506930
100633	CAT	118	9.0	0	CaERG11_2_Fluco_F1_2	2	Fluco	F1	2	L002	7.87970576628228	3500000	3247324	3135182	651610	3114725	506930
100634	ATC	118	5.0	0	CaERG11_2_Fluco_F1_2	2	Fluco	F1	2	L002	7.87970576628228	3500000	3247324	3135182	651610	3114725	506930
100635	ATT	118	3.0	0	CaERG11_2_Fluco_F1_2	2	Fluco	F1	2	L002	7.87970576628228	3500000	3247324	3135182	651610	3114725	506930
100636	AAG	118	5.0	0	CaERG11_2_Fluco_F1_2	2	Fluco	F1	2	L002	7.87970576628228	3500000	3247324	3135182	651610	3114725	506930
100637	AAA	118		0	CaERG11_2_Fluco_F1_2	2	Fluco	F1	2	L002	7.87970576628228	3500000	3247324	3135182	651610	3114725	506930
100638	TTG	118	7.0	0	CaERG11_2_Fluco_F1_2	2	Fluco	F1	2	L002	7.87970576628228	3500000	3247324	3135182	651610	3114725	506930
100639	TTA	118	6.0	0	CaERG11_2_Fluco_F1_2	2	Fluco	F1	2	L002	7.87970576628228	3500000	3247324	3135182	651610	3114725	506930
100640	ATG	118	4.0	0	CaERG11_2_Fluco_F1_2	2	Fluco	F1	2	L002	7.87970576628228	3500000	3247324	3135182	651610	3114725	506930
100641	AAC	118	49.0	0	CaERG11_2_Fluco_F1_2	2	Fluco	F1	2	L002	7.87970576628228	3500000	3247324	3135182	651610	3114725	506930
100642	AAT	118	13.0	0	CaERG11_2_Fluco_F1_2	2	Fluco	F1	2	L002	7.87970576628228	3500000	3247324	3135182	651610	3114725	506930
100643	CCT	118	13.0	0	CaERG11_2_Fluco_F1_2	2	Fluco	F1	2	L002	7.87970576628228	3500000	3247324	3135182	651610	3114725	506930
100644	CCA	118	2.0	0	CaERG11_2_Fluco_F1_2	2	Fluco	F1	2	L002	7.87970576628228	3500000	3247324	3135182	651610	3114725	506930
100645	CAG	118	10.0	0	CaERG11_2_Fluco_F1_2	2	Fluco	F1	2	L002	7.87970576628228	3500000	3247324	3135182	651610	3114725	506930
100646	CAA	118	9.0	0	CaERG11_2_Fluco_F1_2	2	Fluco	F1	2	L002	7.87970576628228	3500000	3247324	3135182	651610	3114725	506930
100647	AGA	118	13.0	0	CaERG11_2_Fluco_F1_2	2	Fluco	F1	2	L002	7.87970576628228	3500000	3247324	3135182	651610	3114725	506930
100648	CGT	118	6.0	0	CaERG11_2_Fluco_F1_2	2	Fluco	F1	2	L002	7.87970576628228	3500000	3247324	3135182	651610	3114725	506930
100649	TCT	118	8.0	0	CaERG11_2_Fluco_F1_2	2	Fluco	F1	2	L002	7.87970576628228	3500000	3247324	3135182	651610	3114725	506930
100650	TCC	118	23.0	0	CaERG11_2_Fluco_F1_2	2	Fluco	F1	2	L002	7.87970576628228	3500000	3247324	3135182	651610	3114725	506930
100651	ACC	118	4.0	0	CaERG11_2_Fluco_F1_2	2	Fluco	F1	2	L002	7.87970576628228	3500000	3247324	3135182	651610	3114725	506930
100652	ACT	118	14.0	0	CaERG11_2_Fluco_F1_2	2	Fluco	F1	2	L002	7.87970576628228	3500000	3247324	3135182	651610	3114725	506930
100653	GTT	118	9.0	0	CaERG11_2_Fluco_F1_2	2	Fluco	F1	2	L002	7.87970576628228	3500000	3247324	3135182	651610	3114725	506930
100654	GTC	118	50.0	0	CaERG11_2_Fluco_F1_2	2	Fluco	F1	2	L002	7.87970576628228	3500000	3247324	3135182	651610	3114725	506930
100655	TGG	118	19.0	0	CaERG11_2_Fluco_F1_2	2	Fluco	F1	2	L002	7.87970576628228	3500000	3247324	3135182	651610	3114725	506930
100656	TAC	118		0	CaERG11_2_Fluco_F1_2	2	Fluco	F1	2	L002	7.87970576628228	3500000	3247324	3135182	651610	3114725	506930
100657	TAT	118	495.0	0	CaERG11_2_Fluco_F1_2	2	Fluco	F1	2	L002	7.87970576628228	3500000	3247324	3135182	651610	3114725	506930
100658	TAA	118	86.0	0	CaERG11_2_Fluco_F1_2	2	Fluco	F1	2	L002	7.87970576628228	3500000	3247324	3135182	651610	3114725	506930
100659	GCT	119	43.0	0	CaERG11_2_Fluco_F1_2	2	Fluco	F1	2	L002	7.87970576628228	3500000	3247324	3135182	651610	3114725	506930
100660	GCC	119	52.0	0	CaERG11_2_Fluco_F1_2	2	Fluco	F1	2	L002	7.87970576628228	3500000	3247324	3135182	651610	3114725	506930
100661	TGC	119	445.0	0	CaERG11_2_Fluco_F1_2	2	Fluco	F1	2	L002	7.87970576628228	3500000	3247324	3135182	651610	3114725	506930
100662	TGT	119	496.0	0	CaERG11_2_Fluco_F1_2	2	Fluco	F1	2	L002	7.87970576628228	3500000	3247324	3135182	651610	3114725	506930
100663	GAT	119	872.0	0	CaERG11_2_Fluco_F1_2	2	Fluco	F1	2	L002	7.87970576628228	3500000	3247324	3135182	651610	3114725	506930
100664	GAC	119	709.0	0	CaERG11_2_Fluco_F1_2	2	Fluco	F1	2	L002	7.87970576628228	3500000	3247324	3135182	651610	3114725	506930
100665	GAG	119	1041.0	0	CaERG11_2_Fluco_F1_2	2	Fluco	F1	2	L002	7.87970576628228	3500000	3247324	3135182	651610	3114725	506930
100666	GAA	119	705.0	0	CaERG11_2_Fluco_F1_2	2	Fluco	F1	2	L002	7.87970576628228	3500000	3247324	3135182	651610	3114725	506930
100667	TTC	119	677.0	0	CaERG11_2_Fluco_F1_2	2	Fluco	F1	2	L002	7.87970576628228	3500000	3247324	3135182	651610	3114725	506930
100668	TTT	119	783.0	0	CaERG11_2_Fluco_F1_2	2	Fluco	F1	2	L002	7.87970576628228	3500000	3247324	3135182	651610	3114725	506930
100669	GGT	119	55.0	0	CaERG11_2_Fluco_F1_2	2	Fluco	F1	2	L002	7.87970576628228	3500000	3247324	3135182	651610	3114725	506930
100670	GGA	119	77.0	0	CaERG11_2_Fluco_F1_2	2	Fluco	F1	2	L002	7.87970576628228	3500000	3247324	3135182	651610	3114725	506930
100671	CAC	119	762.0	0	CaERG11_2_Fluco_F1_2	2	Fluco	F1	2	L002	7.87970576628228	3500000	3247324	3135182	651610	3114725	506930
100672	CAT	119	906.0	0	CaERG11_2_Fluco_F1_2	2	Fluco	F1	2	L002	7.87970576628228	3500000	3247324	3135182	651610	3114725	506930
100673	ATC	119	1309.0	0	CaERG11_2_Fluco_F1_2	2	Fluco	F1	2	L002	7.87970576628228	3500000	3247324	3135182	651610	3114725	506930
100674	ATT	119	1239.0	0	CaERG11_2_Fluco_F1_2	2	Fluco	F1	2	L002	7.87970576628228	3500000	3247324	3135182	651610	3114725	506930
100675	AAG	119	514.0	0	CaERG11_2_Fluco_F1_2	2	Fluco	F1	2	L002	7.87970576628228	3500000	3247324	3135182	651610	3114725	506930
100676	AAA	119		0	CaERG11_2_Fluco_F1_2	2	Fluco	F1	2	L002	7.87970576628228	3500000	3247324	3135182	651610	3114725	506930
100677	TTG	119	1287.0	0	CaERG11_2_Fluco_F1_2	2	Fluco	F1	2	L002	7.87970576628228	3500000	3247324	3135182	651610	3114725	506930
100678	TTA	119	1323.0	0	CaERG11_2_Fluco_F1_2	2	Fluco	F1	2	L002	7.87970576628228	3500000	3247324	3135182	651610	3114725	506930
100679	ATG	119	659.0	0	CaERG11_2_Fluco_F1_2	2	Fluco	F1	2	L002	7.87970576628228	3500000	3247324	3135182	651610	3114725	506930
100680	AAC	119	312.0	0	CaERG11_2_Fluco_F1_2	2	Fluco	F1	2	L002	7.87970576628228	3500000	3247324	3135182	651610	3114725	506930
100681	AAT	119	639.0	0	CaERG11_2_Fluco_F1_2	2	Fluco	F1	2	L002	7.87970576628228	3500000	3247324	3135182	651610	3114725	506930
100682	CCT	119	26.0	0	CaERG11_2_Fluco_F1_2	2	Fluco	F1	2	L002	7.87970576628228	3500000	3247324	3135182	651610	3114725	506930
100683	CCA	119	50.0	0	CaERG11_2_Fluco_F1_2	2	Fluco	F1	2	L002	7.87970576628228	3500000	3247324	3135182	651610	3114725	506930
100684	CAG	119	692.0	0	CaERG11_2_Fluco_F1_2	2	Fluco	F1	2	L002	7.87970576628228	3500000	3247324	3135182	651610	3114725	506930
100685	CAA	119	436.0	0	CaERG11_2_Fluco_F1_2	2	Fluco	F1	2	L002	7.87970576628228	3500000	3247324	3135182	651610	3114725	506930
100686	AGA	119	341.0	0	CaERG11_2_Fluco_F1_2	2	Fluco	F1	2	L002	7.87970576628228	3500000	3247324	3135182	651610	3114725	506930
100687	CGT	119	198.0	0	CaERG11_2_Fluco_F1_2	2	Fluco	F1	2	L002	7.87970576628228	3500000	3247324	3135182	651610	3114725	506930
100688	TCT	119	70.0	0	CaERG11_2_Fluco_F1_2	2	Fluco	F1	2	L002	7.87970576628228	3500000	3247324	3135182	651610	3114725	506930
100689	TCC	119	91.0	0	CaERG11_2_Fluco_F1_2	2	Fluco	F1	2	L002	7.87970576628228	3500000	3247324	3135182	651610	3114725	506930
100690	ACC	119	826.0	0	CaERG11_2_Fluco_F1_2	2	Fluco	F1	2	L002	7.87970576628228	3500000	3247324	3135182	651610	3114725	506930
100691	ACT	119	1046.0	0	CaERG11_2_Fluco_F1_2	2	Fluco	F1	2	L002	7.87970576628228	3500000	3247324	3135182	651610	3114725	506930
100692	GTT	119	865.0	0	CaERG11_2_Fluco_F1_2	2	Fluco	F1	2	L002	7.87970576628228	3500000	3247324	3135182	651610	3114725	506930
100693	GTC	119	1005.0	0	CaERG11_2_Fluco_F1_2	2	Fluco	F1	2	L002	7.87970576628228	3500000	3247324	3135182	651610	3114725	506930
100694	TGG	119	31.0	0	CaERG11_2_Fluco_F1_2	2	Fluco	F1	2	L002	7.87970576628228	3500000	3247324	3135182	651610	3114725	506930
100695	TAC	119	773.0	0	CaERG11_2_Fluco_F1_2	2	Fluco	F1	2	L002	7.87970576628228	3500000	3247324	3135182	651610	3114725	506930
100696	TAT	119	447.0	0	CaERG11_2_Fluco_F1_2	2	Fluco	F1	2	L002	7.87970576628228	3500000	3247324	3135182	651610	3114725	506930
100697	TAA	119	100.0	0	CaERG11_2_Fluco_F1_2	2	Fluco	F1	2	L002	7.87970576628228	3500000	3247324	3135182	651610	3114725	506930
100698	GCT	120	33.0	0	CaERG11_2_Fluco_F1_2	2	Fluco	F1	2	L002	7.87970576628228	3500000	3247324	3135182	651610	3114725	506930
100699	GCC	120	26.0	0	CaERG11_2_Fluco_F1_2	2	Fluco	F1	2	L002	7.87970576628228	3500000	3247324	3135182	651610	3114725	506930
100700	TGC	120	19.0	0	CaERG11_2_Fluco_F1_2	2	Fluco	F1	2	L002	7.87970576628228	3500000	3247324	3135182	651610	3114725	506930
100701	TGT	120	69.0	0	CaERG11_2_Fluco_F1_2	2	Fluco	F1	2	L002	7.87970576628228	3500000	3247324	3135182	651610	3114725	506930
100702	GAT	120	15.0	0	CaERG11_2_Fluco_F1_2	2	Fluco	F1	2	L002	7.87970576628228	3500000	3247324	3135182	651610	3114725	506930
100703	GAC	120	22.0	0	CaERG11_2_Fluco_F1_2	2	Fluco	F1	2	L002	7.87970576628228	3500000	3247324	3135182	651610	3114725	506930
100704	GAG	120	4.0	0	CaERG11_2_Fluco_F1_2	2	Fluco	F1	2	L002	7.87970576628228	3500000	3247324	3135182	651610	3114725	506930
100705	GAA	120	13.0	0	CaERG11_2_Fluco_F1_2	2	Fluco	F1	2	L002	7.87970576628228	3500000	3247324	3135182	651610	3114725	506930
100706	TTC	120	181.0	0	CaERG11_2_Fluco_F1_2	2	Fluco	F1	2	L002	7.87970576628228	3500000	3247324	3135182	651610	3114725	506930
100707	TTT	120	250.0	0	CaERG11_2_Fluco_F1_2	2	Fluco	F1	2	L002	7.87970576628228	3500000	3247324	3135182	651610	3114725	506930
100708	GGT	120	18.0	0	CaERG11_2_Fluco_F1_2	2	Fluco	F1	2	L002	7.87970576628228	3500000	3247324	3135182	651610	3114725	506930
100709	GGA	120	11.0	0	CaERG11_2_Fluco_F1_2	2	Fluco	F1	2	L002	7.87970576628228	3500000	3247324	3135182	651610	3114725	506930
100710	CAC	120		0	CaERG11_2_Fluco_F1_2	2	Fluco	F1	2	L002	7.87970576628228	3500000	3247324	3135182	651610	3114725	506930
100711	CAT	120	315.0	0	CaERG11_2_Fluco_F1_2	2	Fluco	F1	2	L002	7.87970576628228	3500000	3247324	3135182	651610	3114725	506930
100712	ATC	120	25.0	0	CaERG11_2_Fluco_F1_2	2	Fluco	F1	2	L002	7.87970576628228	3500000	3247324	3135182	651610	3114725	506930
100713	ATT	120	30.0	0	CaERG11_2_Fluco_F1_2	2	Fluco	F1	2	L002	7.87970576628228	3500000	3247324	3135182	651610	3114725	506930
100714	AAG	120	10.0	0	CaERG11_2_Fluco_F1_2	2	Fluco	F1	2	L002	7.87970576628228	3500000	3247324	3135182	651610	3114725	506930
100715	AAA	120	16.0	0	CaERG11_2_Fluco_F1_2	2	Fluco	F1	2	L002	7.87970576628228	3500000	3247324	3135182	651610	3114725	506930
100716	TTG	120	10.0	0	CaERG11_2_Fluco_F1_2	2	Fluco	F1	2	L002	7.87970576628228	3500000	3247324	3135182	651610	3114725	506930
100717	TTA	120	14.0	0	CaERG11_2_Fluco_F1_2	2	Fluco	F1	2	L002	7.87970576628228	3500000	3247324	3135182	651610	3114725	506930
100718	ATG	120	13.0	0	CaERG11_2_Fluco_F1_2	2	Fluco	F1	2	L002	7.87970576628228	3500000	3247324	3135182	651610	3114725	506930
100719	AAC	120	721.0	0	CaERG11_2_Fluco_F1_2	2	Fluco	F1	2	L002	7.87970576628228	3500000	3247324	3135182	651610	3114725	506930
100720	AAT	120	421.0	0	CaERG11_2_Fluco_F1_2	2	Fluco	F1	2	L002	7.87970576628228	3500000	3247324	3135182	651610	3114725	506930
100721	CCT	120	13.0	0	CaERG11_2_Fluco_F1_2	2	Fluco	F1	2	L002	7.87970576628228	3500000	3247324	3135182	651610	3114725	506930
100722	CCA	120	13.0	0	CaERG11_2_Fluco_F1_2	2	Fluco	F1	2	L002	7.87970576628228	3500000	3247324	3135182	651610	3114725	506930
100723	CAG	120	20.0	0	CaERG11_2_Fluco_F1_2	2	Fluco	F1	2	L002	7.87970576628228	3500000	3247324	3135182	651610	3114725	506930
100724	CAA	120	99.0	0	CaERG11_2_Fluco_F1_2	2	Fluco	F1	2	L002	7.87970576628228	3500000	3247324	3135182	651610	3114725	506930
100725	AGA	120	10.0	0	CaERG11_2_Fluco_F1_2	2	Fluco	F1	2	L002	7.87970576628228	3500000	3247324	3135182	651610	3114725	506930
100726	CGT	120	14.0	0	CaERG11_2_Fluco_F1_2	2	Fluco	F1	2	L002	7.87970576628228	3500000	3247324	3135182	651610	3114725	506930
100727	TCT	120	38.0	0	CaERG11_2_Fluco_F1_2	2	Fluco	F1	2	L002	7.87970576628228	3500000	3247324	3135182	651610	3114725	506930
100728	TCC	120	20.0	0	CaERG11_2_Fluco_F1_2	2	Fluco	F1	2	L002	7.87970576628228	3500000	3247324	3135182	651610	3114725	506930
100729	ACC	120	46.0	0	CaERG11_2_Fluco_F1_2	2	Fluco	F1	2	L002	7.87970576628228	3500000	3247324	3135182	651610	3114725	506930
100730	ACT	120	65.0	0	CaERG11_2_Fluco_F1_2	2	Fluco	F1	2	L002	7.87970576628228	3500000	3247324	3135182	651610	3114725	506930
100731	GTT	120	7.0	0	CaERG11_2_Fluco_F1_2	2	Fluco	F1	2	L002	7.87970576628228	3500000	3247324	3135182	651610	3114725	506930
100732	GTC	120	13.0	0	CaERG11_2_Fluco_F1_2	2	Fluco	F1	2	L002	7.87970576628228	3500000	3247324	3135182	651610	3114725	506930
100733	TGG	120	47.0	0	CaERG11_2_Fluco_F1_2	2	Fluco	F1	2	L002	7.87970576628228	3500000	3247324	3135182	651610	3114725	506930
100734	TAC	120	349.0	0	CaERG11_2_Fluco_F1_2	2	Fluco	F1	2	L002	7.87970576628228	3500000	3247324	3135182	651610	3114725	506930
100735	TAT	120	310.0	0	CaERG11_2_Fluco_F1_2	2	Fluco	F1	2	L002	7.87970576628228	3500000	3247324	3135182	651610	3114725	506930
100736	TAA	120		0	CaERG11_2_Fluco_F1_2	2	Fluco	F1	2	L002	7.87970576628228	3500000	3247324	3135182	651610	3114725	506930
100737	GCT	121	20.0	0	CaERG11_2_Fluco_F1_2	2	Fluco	F1	2	L002	7.87970576628228	3500000	3247324	3135182	651610	3114725	506930
100738	GCC	121	85.0	0	CaERG11_2_Fluco_F1_2	2	Fluco	F1	2	L002	7.87970576628228	3500000	3247324	3135182	651610	3114725	506930
100739	TGC	121	14.0	0	CaERG11_2_Fluco_F1_2	2	Fluco	F1	2	L002	7.87970576628228	3500000	3247324	3135182	651610	3114725	506930
100740	TGT	121	9.0	0	CaERG11_2_Fluco_F1_2	2	Fluco	F1	2	L002	7.87970576628228	3500000	3247324	3135182	651610	3114725	506930
100741	GAT	121	4.0	0	CaERG11_2_Fluco_F1_2	2	Fluco	F1	2	L002	7.87970576628228	3500000	3247324	3135182	651610	3114725	506930
100742	GAC	121	12.0	0	CaERG11_2_Fluco_F1_2	2	Fluco	F1	2	L002	7.87970576628228	3500000	3247324	3135182	651610	3114725	506930
100743	GAG	121	12.0	0	CaERG11_2_Fluco_F1_2	2	Fluco	F1	2	L002	7.87970576628228	3500000	3247324	3135182	651610	3114725	506930
100744	GAA	121	13.0	0	CaERG11_2_Fluco_F1_2	2	Fluco	F1	2	L002	7.87970576628228	3500000	3247324	3135182	651610	3114725	506930
100745	TTC	121	31.0	0	CaERG11_2_Fluco_F1_2	2	Fluco	F1	2	L002	7.87970576628228	3500000	3247324	3135182	651610	3114725	506930
100746	TTT	121	113.0	0	CaERG11_2_Fluco_F1_2	2	Fluco	F1	2	L002	7.87970576628228	3500000	3247324	3135182	651610	3114725	506930
100747	GGT	121	15.0	0	CaERG11_2_Fluco_F1_2	2	Fluco	F1	2	L002	7.87970576628228	3500000	3247324	3135182	651610	3114725	506930
100748	GGA	121	11.0	0	CaERG11_2_Fluco_F1_2	2	Fluco	F1	2	L002	7.87970576628228	3500000	3247324	3135182	651610	3114725	506930
100749	CAC	121	1.0	0	CaERG11_2_Fluco_F1_2	2	Fluco	F1	2	L002	7.87970576628228	3500000	3247324	3135182	651610	3114725	506930
100750	CAT	121	15.0	0	CaERG11_2_Fluco_F1_2	2	Fluco	F1	2	L002	7.87970576628228	3500000	3247324	3135182	651610	3114725	506930
100751	ATC	121	8.0	0	CaERG11_2_Fluco_F1_2	2	Fluco	F1	2	L002	7.87970576628228	3500000	3247324	3135182	651610	3114725	506930
100752	ATT	121	19.0	0	CaERG11_2_Fluco_F1_2	2	Fluco	F1	2	L002	7.87970576628228	3500000	3247324	3135182	651610	3114725	506930
100753	AAG	121	5.0	0	CaERG11_2_Fluco_F1_2	2	Fluco	F1	2	L002	7.87970576628228	3500000	3247324	3135182	651610	3114725	506930
100754	AAA	121	10.0	0	CaERG11_2_Fluco_F1_2	2	Fluco	F1	2	L002	7.87970576628228	3500000	3247324	3135182	651610	3114725	506930
100755	TTG	121	882.0	0	CaERG11_2_Fluco_F1_2	2	Fluco	F1	2	L002	7.87970576628228	3500000	3247324	3135182	651610	3114725	506930
100756	TTA	121		0	CaERG11_2_Fluco_F1_2	2	Fluco	F1	2	L002	7.87970576628228	3500000	3247324	3135182	651610	3114725	506930
100757	ATG	121	89.0	0	CaERG11_2_Fluco_F1_2	2	Fluco	F1	2	L002	7.87970576628228	3500000	3247324	3135182	651610	3114725	506930
100758	AAC	121	7.0	0	CaERG11_2_Fluco_F1_2	2	Fluco	F1	2	L002	7.87970576628228	3500000	3247324	3135182	651610	3114725	506930
100759	AAT	121	5.0	0	CaERG11_2_Fluco_F1_2	2	Fluco	F1	2	L002	7.87970576628228	3500000	3247324	3135182	651610	3114725	506930
100760	CCT	121	5.0	0	CaERG11_2_Fluco_F1_2	2	Fluco	F1	2	L002	7.87970576628228	3500000	3247324	3135182	651610	3114725	506930
100761	CCA	121	11.0	0	CaERG11_2_Fluco_F1_2	2	Fluco	F1	2	L002	7.87970576628228	3500000	3247324	3135182	651610	3114725	506930
100762	CAG	121	16.0	0	CaERG11_2_Fluco_F1_2	2	Fluco	F1	2	L002	7.87970576628228	3500000	3247324	3135182	651610	3114725	506930
100763	CAA	121	8.0	0	CaERG11_2_Fluco_F1_2	2	Fluco	F1	2	L002	7.87970576628228	3500000	3247324	3135182	651610	3114725	506930
100764	AGA	121	5.0	0	CaERG11_2_Fluco_F1_2	2	Fluco	F1	2	L002	7.87970576628228	3500000	3247324	3135182	651610	3114725	506930
100765	CGT	121	6.0	0	CaERG11_2_Fluco_F1_2	2	Fluco	F1	2	L002	7.87970576628228	3500000	3247324	3135182	651610	3114725	506930
100766	TCT	121	9.0	0	CaERG11_2_Fluco_F1_2	2	Fluco	F1	2	L002	7.87970576628228	3500000	3247324	3135182	651610	3114725	506930
100767	TCC	121	22.0	0	CaERG11_2_Fluco_F1_2	2	Fluco	F1	2	L002	7.87970576628228	3500000	3247324	3135182	651610	3114725	506930
100768	ACC	121	28.0	0	CaERG11_2_Fluco_F1_2	2	Fluco	F1	2	L002	7.87970576628228	3500000	3247324	3135182	651610	3114725	506930
100769	ACT	121	4.0	0	CaERG11_2_Fluco_F1_2	2	Fluco	F1	2	L002	7.87970576628228	3500000	3247324	3135182	651610	3114725	506930
100770	GTT	121	112.0	0	CaERG11_2_Fluco_F1_2	2	Fluco	F1	2	L002	7.87970576628228	3500000	3247324	3135182	651610	3114725	506930
100771	GTC	121	15.0	0	CaERG11_2_Fluco_F1_2	2	Fluco	F1	2	L002	7.87970576628228	3500000	3247324	3135182	651610	3114725	506930
100772	TGG	121	8.0	0	CaERG11_2_Fluco_F1_2	2	Fluco	F1	2	L002	7.87970576628228	3500000	3247324	3135182	651610	3114725	506930
100773	TAC	121	2.0	0	CaERG11_2_Fluco_F1_2	2	Fluco	F1	2	L002	7.87970576628228	3500000	3247324	3135182	651610	3114725	506930
100774	TAT	121	2.0	0	CaERG11_2_Fluco_F1_2	2	Fluco	F1	2	L002	7.87970576628228	3500000	3247324	3135182	651610	3114725	506930
100775	TAA	121	126.0	0	CaERG11_2_Fluco_F1_2	2	Fluco	F1	2	L002	7.87970576628228	3500000	3247324	3135182	651610	3114725	506930
100776	GCT	122	1844.0	0	CaERG11_2_Fluco_F1_2	2	Fluco	F1	2	L002	7.87970576628228	3500000	3247324	3135182	651610	3114725	506930
100777	GCC	122	669.0	0	CaERG11_2_Fluco_F1_2	2	Fluco	F1	2	L002	7.87970576628228	3500000	3247324	3135182	651610	3114725	506930
100778	TGC	122	312.0	0	CaERG11_2_Fluco_F1_2	2	Fluco	F1	2	L002	7.87970576628228	3500000	3247324	3135182	651610	3114725	506930
100779	TGT	122	582.0	0	CaERG11_2_Fluco_F1_2	2	Fluco	F1	2	L002	7.87970576628228	3500000	3247324	3135182	651610	3114725	506930
100780	GAT	122	15.0	0	CaERG11_2_Fluco_F1_2	2	Fluco	F1	2	L002	7.87970576628228	3500000	3247324	3135182	651610	3114725	506930
100781	GAC	122	9.0	0	CaERG11_2_Fluco_F1_2	2	Fluco	F1	2	L002	7.87970576628228	3500000	3247324	3135182	651610	3114725	506930
100782	GAG	122	11.0	0	CaERG11_2_Fluco_F1_2	2	Fluco	F1	2	L002	7.87970576628228	3500000	3247324	3135182	651610	3114725	506930
100783	GAA	122	11.0	0	CaERG11_2_Fluco_F1_2	2	Fluco	F1	2	L002	7.87970576628228	3500000	3247324	3135182	651610	3114725	506930
100784	TTC	122	11.0	0	CaERG11_2_Fluco_F1_2	2	Fluco	F1	2	L002	7.87970576628228	3500000	3247324	3135182	651610	3114725	506930
100785	TTT	122	17.0	0	CaERG11_2_Fluco_F1_2	2	Fluco	F1	2	L002	7.87970576628228	3500000	3247324	3135182	651610	3114725	506930
100786	GGT	122	662.0	0	CaERG11_2_Fluco_F1_2	2	Fluco	F1	2	L002	7.87970576628228	3500000	3247324	3135182	651610	3114725	506930
100787	GGA	122	630.0	0	CaERG11_2_Fluco_F1_2	2	Fluco	F1	2	L002	7.87970576628228	3500000	3247324	3135182	651610	3114725	506930
100788	CAC	122	29.0	0	CaERG11_2_Fluco_F1_2	2	Fluco	F1	2	L002	7.87970576628228	3500000	3247324	3135182	651610	3114725	506930
100789	CAT	122	8.0	0	CaERG11_2_Fluco_F1_2	2	Fluco	F1	2	L002	7.87970576628228	3500000	3247324	3135182	651610	3114725	506930
100790	ATC	122	19.0	0	CaERG11_2_Fluco_F1_2	2	Fluco	F1	2	L002	7.87970576628228	3500000	3247324	3135182	651610	3114725	506930
100791	ATT	122	38.0	0	CaERG11_2_Fluco_F1_2	2	Fluco	F1	2	L002	7.87970576628228	3500000	3247324	3135182	651610	3114725	506930
100792	AAG	122	3.0	0	CaERG11_2_Fluco_F1_2	2	Fluco	F1	2	L002	7.87970576628228	3500000	3247324	3135182	651610	3114725	506930
100793	AAA	122	160.0	0	CaERG11_2_Fluco_F1_2	2	Fluco	F1	2	L002	7.87970576628228	3500000	3247324	3135182	651610	3114725	506930
100794	TTG	122	14.0	0	CaERG11_2_Fluco_F1_2	2	Fluco	F1	2	L002	7.87970576628228	3500000	3247324	3135182	651610	3114725	506930
100795	TTA	122	27.0	0	CaERG11_2_Fluco_F1_2	2	Fluco	F1	2	L002	7.87970576628228	3500000	3247324	3135182	651610	3114725	506930
100796	ATG	122	23.0	0	CaERG11_2_Fluco_F1_2	2	Fluco	F1	2	L002	7.87970576628228	3500000	3247324	3135182	651610	3114725	506930
100797	AAC	122	9.0	0	CaERG11_2_Fluco_F1_2	2	Fluco	F1	2	L002	7.87970576628228	3500000	3247324	3135182	651610	3114725	506930
100798	AAT	122	21.0	0	CaERG11_2_Fluco_F1_2	2	Fluco	F1	2	L002	7.87970576628228	3500000	3247324	3135182	651610	3114725	506930
100799	CCT	122	5.0	0	CaERG11_2_Fluco_F1_2	2	Fluco	F1	2	L002	7.87970576628228	3500000	3247324	3135182	651610	3114725	506930
100800	CCA	122	62.0	0	CaERG11_2_Fluco_F1_2	2	Fluco	F1	2	L002	7.87970576628228	3500000	3247324	3135182	651610	3114725	506930
100801	CAG	122	3.0	0	CaERG11_2_Fluco_F1_2	2	Fluco	F1	2	L002	7.87970576628228	3500000	3247324	3135182	651610	3114725	506930
100802	CAA	122	3.0	0	CaERG11_2_Fluco_F1_2	2	Fluco	F1	2	L002	7.87970576628228	3500000	3247324	3135182	651610	3114725	506930
100803	AGA	122	14.0	0	CaERG11_2_Fluco_F1_2	2	Fluco	F1	2	L002	7.87970576628228	3500000	3247324	3135182	651610	3114725	506930
100804	CGT	122	13.0	0	CaERG11_2_Fluco_F1_2	2	Fluco	F1	2	L002	7.87970576628228	3500000	3247324	3135182	651610	3114725	506930
100805	TCT	122	335.0	0	CaERG11_2_Fluco_F1_2	2	Fluco	F1	2	L002	7.87970576628228	3500000	3247324	3135182	651610	3114725	506930
100806	TCC	122	335.0	0	CaERG11_2_Fluco_F1_2	2	Fluco	F1	2	L002	7.87970576628228	3500000	3247324	3135182	651610	3114725	506930
100807	ACC	122	662.0	0	CaERG11_2_Fluco_F1_2	2	Fluco	F1	2	L002	7.87970576628228	3500000	3247324	3135182	651610	3114725	506930
100808	ACT	122	726.0	0	CaERG11_2_Fluco_F1_2	2	Fluco	F1	2	L002	7.87970576628228	3500000	3247324	3135182	651610	3114725	506930
100809	GTT	122	1317.0	0	CaERG11_2_Fluco_F1_2	2	Fluco	F1	2	L002	7.87970576628228	3500000	3247324	3135182	651610	3114725	506930
100810	GTC	122	1148.0	0	CaERG11_2_Fluco_F1_2	2	Fluco	F1	2	L002	7.87970576628228	3500000	3247324	3135182	651610	3114725	506930
100811	TGG	122	11.0	0	CaERG11_2_Fluco_F1_2	2	Fluco	F1	2	L002	7.87970576628228	3500000	3247324	3135182	651610	3114725	506930
100812	TAC	122	11.0	0	CaERG11_2_Fluco_F1_2	2	Fluco	F1	2	L002	7.87970576628228	3500000	3247324	3135182	651610	3114725	506930
100813	TAT	122	6.0	0	CaERG11_2_Fluco_F1_2	2	Fluco	F1	2	L002	7.87970576628228	3500000	3247324	3135182	651610	3114725	506930
100814	TAA	122		0	CaERG11_2_Fluco_F1_2	2	Fluco	F1	2	L002	7.87970576628228	3500000	3247324	3135182	651610	3114725	506930
100815	GCT	123	739.0	0	CaERG11_2_Fluco_F1_2	2	Fluco	F1	2	L002	7.87970576628228	3500000	3247324	3135182	651610	3114725	506930
100816	GCC	123	707.0	0	CaERG11_2_Fluco_F1_2	2	Fluco	F1	2	L002	7.87970576628228	3500000	3247324	3135182	651610	3114725	506930
100817	TGC	123	858.0	0	CaERG11_2_Fluco_F1_2	2	Fluco	F1	2	L002	7.87970576628228	3500000	3247324	3135182	651610	3114725	506930
100818	TGT	123	503.0	0	CaERG11_2_Fluco_F1_2	2	Fluco	F1	2	L002	7.87970576628228	3500000	3247324	3135182	651610	3114725	506930
100819	GAT	123	163.0	0	CaERG11_2_Fluco_F1_2	2	Fluco	F1	2	L002	7.87970576628228	3500000	3247324	3135182	651610	3114725	506930
100820	GAC	123	142.0	0	CaERG11_2_Fluco_F1_2	2	Fluco	F1	2	L002	7.87970576628228	3500000	3247324	3135182	651610	3114725	506930
100821	GAG	123	280.0	0	CaERG11_2_Fluco_F1_2	2	Fluco	F1	2	L002	7.87970576628228	3500000	3247324	3135182	651610	3114725	506930
100822	GAA	123	366.0	0	CaERG11_2_Fluco_F1_2	2	Fluco	F1	2	L002	7.87970576628228	3500000	3247324	3135182	651610	3114725	506930
100823	TTC	123	928.0	0	CaERG11_2_Fluco_F1_2	2	Fluco	F1	2	L002	7.87970576628228	3500000	3247324	3135182	651610	3114725	506930
100824	TTT	123	320.0	0	CaERG11_2_Fluco_F1_2	2	Fluco	F1	2	L002	7.87970576628228	3500000	3247324	3135182	651610	3114725	506930
100825	GGT	123	2398.0	0	CaERG11_2_Fluco_F1_2	2	Fluco	F1	2	L002	7.87970576628228	3500000	3247324	3135182	651610	3114725	506930
100826	GGA	123	1614.0	0	CaERG11_2_Fluco_F1_2	2	Fluco	F1	2	L002	7.87970576628228	3500000	3247324	3135182	651610	3114725	506930
100827	CAC	123	711.0	0	CaERG11_2_Fluco_F1_2	2	Fluco	F1	2	L002	7.87970576628228	3500000	3247324	3135182	651610	3114725	506930
100828	CAT	123	702.0	0	CaERG11_2_Fluco_F1_2	2	Fluco	F1	2	L002	7.87970576628228	3500000	3247324	3135182	651610	3114725	506930
100829	ATC	123	1739.0	0	CaERG11_2_Fluco_F1_2	2	Fluco	F1	2	L002	7.87970576628228	3500000	3247324	3135182	651610	3114725	506930
100830	ATT	123	2044.0	0	CaERG11_2_Fluco_F1_2	2	Fluco	F1	2	L002	7.87970576628228	3500000	3247324	3135182	651610	3114725	506930
100831	AAG	123	651.0	0	CaERG11_2_Fluco_F1_2	2	Fluco	F1	2	L002	7.87970576628228	3500000	3247324	3135182	651610	3114725	506930
100832	AAA	123	1376.0	0	CaERG11_2_Fluco_F1_2	2	Fluco	F1	2	L002	7.87970576628228	3500000	3247324	3135182	651610	3114725	506930
100833	TTG	123	634.0	0	CaERG11_2_Fluco_F1_2	2	Fluco	F1	2	L002	7.87970576628228	3500000	3247324	3135182	651610	3114725	506930
100834	TTA	123	448.0	0	CaERG11_2_Fluco_F1_2	2	Fluco	F1	2	L002	7.87970576628228	3500000	3247324	3135182	651610	3114725	506930
100835	ATG	123	502.0	0	CaERG11_2_Fluco_F1_2	2	Fluco	F1	2	L002	7.87970576628228	3500000	3247324	3135182	651610	3114725	506930
100836	AAC	123	832.0	0	CaERG11_2_Fluco_F1_2	2	Fluco	F1	2	L002	7.87970576628228	3500000	3247324	3135182	651610	3114725	506930
100837	AAT	123	1455.0	0	CaERG11_2_Fluco_F1_2	2	Fluco	F1	2	L002	7.87970576628228	3500000	3247324	3135182	651610	3114725	506930
100838	CCT	123	490.0	0	CaERG11_2_Fluco_F1_2	2	Fluco	F1	2	L002	7.87970576628228	3500000	3247324	3135182	651610	3114725	506930
100839	CCA	123	34.0	0	CaERG11_2_Fluco_F1_2	2	Fluco	F1	2	L002	7.87970576628228	3500000	3247324	3135182	651610	3114725	506930
100840	CAG	123	801.0	0	CaERG11_2_Fluco_F1_2	2	Fluco	F1	2	L002	7.87970576628228	3500000	3247324	3135182	651610	3114725	506930
100841	CAA	123	844.0	0	CaERG11_2_Fluco_F1_2	2	Fluco	F1	2	L002	7.87970576628228	3500000	3247324	3135182	651610	3114725	506930
100842	AGA	123	954.0	0	CaERG11_2_Fluco_F1_2	2	Fluco	F1	2	L002	7.87970576628228	3500000	3247324	3135182	651610	3114725	506930
100843	CGT	123	733.0	0	CaERG11_2_Fluco_F1_2	2	Fluco	F1	2	L002	7.87970576628228	3500000	3247324	3135182	651610	3114725	506930
100844	TCT	123	604.0	0	CaERG11_2_Fluco_F1_2	2	Fluco	F1	2	L002	7.87970576628228	3500000	3247324	3135182	651610	3114725	506930
100845	TCC	123	687.0	0	CaERG11_2_Fluco_F1_2	2	Fluco	F1	2	L002	7.87970576628228	3500000	3247324	3135182	651610	3114725	506930
100846	ACC	123	618.0	0	CaERG11_2_Fluco_F1_2	2	Fluco	F1	2	L002	7.87970576628228	3500000	3247324	3135182	651610	3114725	506930
100847	ACT	123		0	CaERG11_2_Fluco_F1_2	2	Fluco	F1	2	L002	7.87970576628228	3500000	3247324	3135182	651610	3114725	506930
100848	GTT	123	2361.0	0	CaERG11_2_Fluco_F1_2	2	Fluco	F1	2	L002	7.87970576628228	3500000	3247324	3135182	651610	3114725	506930
100849	GTC	123	2554.0	0	CaERG11_2_Fluco_F1_2	2	Fluco	F1	2	L002	7.87970576628228	3500000	3247324	3135182	651610	3114725	506930
100850	TGG	123	1369.0	0	CaERG11_2_Fluco_F1_2	2	Fluco	F1	2	L002	7.87970576628228	3500000	3247324	3135182	651610	3114725	506930
100851	TAC	123	1336.0	0	CaERG11_2_Fluco_F1_2	2	Fluco	F1	2	L002	7.87970576628228	3500000	3247324	3135182	651610	3114725	506930
100852	TAT	123	687.0	0	CaERG11_2_Fluco_F1_2	2	Fluco	F1	2	L002	7.87970576628228	3500000	3247324	3135182	651610	3114725	506930
100853	TAA	123	4.0	0	CaERG11_2_Fluco_F1_2	2	Fluco	F1	2	L002	7.87970576628228	3500000	3247324	3135182	651610	3114725	506930
100854	GCT	124	14.0	0	CaERG11_2_Fluco_F1_2	2	Fluco	F1	2	L002	7.87970576628228	3500000	3247324	3135182	651610	3114725	506930
100855	GCC	124	9.0	0	CaERG11_2_Fluco_F1_2	2	Fluco	F1	2	L002	7.87970576628228	3500000	3247324	3135182	651610	3114725	506930
100856	TGC	124	21.0	0	CaERG11_2_Fluco_F1_2	2	Fluco	F1	2	L002	7.87970576628228	3500000	3247324	3135182	651610	3114725	506930
100857	TGT	124	22.0	0	CaERG11_2_Fluco_F1_2	2	Fluco	F1	2	L002	7.87970576628228	3500000	3247324	3135182	651610	3114725	506930
100858	GAT	124	37.0	0	CaERG11_2_Fluco_F1_2	2	Fluco	F1	2	L002	7.87970576628228	3500000	3247324	3135182	651610	3114725	506930
100859	GAC	124	32.0	0	CaERG11_2_Fluco_F1_2	2	Fluco	F1	2	L002	7.87970576628228	3500000	3247324	3135182	651610	3114725	506930
100860	GAG	124	37.0	0	CaERG11_2_Fluco_F1_2	2	Fluco	F1	2	L002	7.87970576628228	3500000	3247324	3135182	651610	3114725	506930
100861	GAA	124	42.0	0	CaERG11_2_Fluco_F1_2	2	Fluco	F1	2	L002	7.87970576628228	3500000	3247324	3135182	651610	3114725	506930
100862	TTC	124	15.0	0	CaERG11_2_Fluco_F1_2	2	Fluco	F1	2	L002	7.87970576628228	3500000	3247324	3135182	651610	3114725	506930
100863	TTT	124	16.0	0	CaERG11_2_Fluco_F1_2	2	Fluco	F1	2	L002	7.87970576628228	3500000	3247324	3135182	651610	3114725	506930
100864	GGT	124	1221.0	0	CaERG11_2_Fluco_F1_2	2	Fluco	F1	2	L002	7.87970576628228	3500000	3247324	3135182	651610	3114725	506930
100865	GGA	124	1203.0	0	CaERG11_2_Fluco_F1_2	2	Fluco	F1	2	L002	7.87970576628228	3500000	3247324	3135182	651610	3114725	506930
100866	CAC	124	44.0	0	CaERG11_2_Fluco_F1_2	2	Fluco	F1	2	L002	7.87970576628228	3500000	3247324	3135182	651610	3114725	506930
100867	CAT	124	22.0	0	CaERG11_2_Fluco_F1_2	2	Fluco	F1	2	L002	7.87970576628228	3500000	3247324	3135182	651610	3114725	506930
100868	ATC	124	3.0	0	CaERG11_2_Fluco_F1_2	2	Fluco	F1	2	L002	7.87970576628228	3500000	3247324	3135182	651610	3114725	506930
100869	ATT	124	5.0	0	CaERG11_2_Fluco_F1_2	2	Fluco	F1	2	L002	7.87970576628228	3500000	3247324	3135182	651610	3114725	506930
100870	AAG	124	21.0	0	CaERG11_2_Fluco_F1_2	2	Fluco	F1	2	L002	7.87970576628228	3500000	3247324	3135182	651610	3114725	506930
100871	AAA	124	18.0	0	CaERG11_2_Fluco_F1_2	2	Fluco	F1	2	L002	7.87970576628228	3500000	3247324	3135182	651610	3114725	506930
100872	TTG	124	27.0	0	CaERG11_2_Fluco_F1_2	2	Fluco	F1	2	L002	7.87970576628228	3500000	3247324	3135182	651610	3114725	506930
100873	TTA	124	9.0	0	CaERG11_2_Fluco_F1_2	2	Fluco	F1	2	L002	7.87970576628228	3500000	3247324	3135182	651610	3114725	506930
100874	ATG	124	35.0	0	CaERG11_2_Fluco_F1_2	2	Fluco	F1	2	L002	7.87970576628228	3500000	3247324	3135182	651610	3114725	506930
100875	AAC	124	284.0	0	CaERG11_2_Fluco_F1_2	2	Fluco	F1	2	L002	7.87970576628228	3500000	3247324	3135182	651610	3114725	506930
100876	AAT	124	172.0	0	CaERG11_2_Fluco_F1_2	2	Fluco	F1	2	L002	7.87970576628228	3500000	3247324	3135182	651610	3114725	506930
100877	CCT	124	539.0	0	CaERG11_2_Fluco_F1_2	2	Fluco	F1	2	L002	7.87970576628228	3500000	3247324	3135182	651610	3114725	506930
100878	CCA	124	779.0	0	CaERG11_2_Fluco_F1_2	2	Fluco	F1	2	L002	7.87970576628228	3500000	3247324	3135182	651610	3114725	506930
100879	CAG	124	330.0	0	CaERG11_2_Fluco_F1_2	2	Fluco	F1	2	L002	7.87970576628228	3500000	3247324	3135182	651610	3114725	506930
100880	CAA	124	71.0	0	CaERG11_2_Fluco_F1_2	2	Fluco	F1	2	L002	7.87970576628228	3500000	3247324	3135182	651610	3114725	506930
100881	AGA	124	13.0	0	CaERG11_2_Fluco_F1_2	2	Fluco	F1	2	L002	7.87970576628228	3500000	3247324	3135182	651610	3114725	506930
100882	CGT	124	6.0	0	CaERG11_2_Fluco_F1_2	2	Fluco	F1	2	L002	7.87970576628228	3500000	3247324	3135182	651610	3114725	506930
100883	TCT	124	38.0	0	CaERG11_2_Fluco_F1_2	2	Fluco	F1	2	L002	7.87970576628228	3500000	3247324	3135182	651610	3114725	506930
100884	TCC	124	22.0	0	CaERG11_2_Fluco_F1_2	2	Fluco	F1	2	L002	7.87970576628228	3500000	3247324	3135182	651610	3114725	506930
100885	ACC	124	53.0	0	CaERG11_2_Fluco_F1_2	2	Fluco	F1	2	L002	7.87970576628228	3500000	3247324	3135182	651610	3114725	506930
100886	ACT	124	51.0	0	CaERG11_2_Fluco_F1_2	2	Fluco	F1	2	L002	7.87970576628228	3500000	3247324	3135182	651610	3114725	506930
100887	GTT	124	16.0	0	CaERG11_2_Fluco_F1_2	2	Fluco	F1	2	L002	7.87970576628228	3500000	3247324	3135182	651610	3114725	506930
100888	GTC	124	15.0	0	CaERG11_2_Fluco_F1_2	2	Fluco	F1	2	L002	7.87970576628228	3500000	3247324	3135182	651610	3114725	506930
100889	TGG	124	27.0	0	CaERG11_2_Fluco_F1_2	2	Fluco	F1	2	L002	7.87970576628228	3500000	3247324	3135182	651610	3114725	506930
100890	TAC	124	24.0	0	CaERG11_2_Fluco_F1_2	2	Fluco	F1	2	L002	7.87970576628228	3500000	3247324	3135182	651610	3114725	506930
100891	TAT	124	8.0	0	CaERG11_2_Fluco_F1_2	2	Fluco	F1	2	L002	7.87970576628228	3500000	3247324	3135182	651610	3114725	506930
100892	TAA	124		0	CaERG11_2_Fluco_F1_2	2	Fluco	F1	2	L002	7.87970576628228	3500000	3247324	3135182	651610	3114725	506930
100893	GCT	125	3661.0	0	CaERG11_2_Fluco_F1_2	2	Fluco	F1	2	L002	7.87970576628228	3500000	3247324	3135182	651610	3114725	506930
100894	GCC	125	2864.0	0	CaERG11_2_Fluco_F1_2	2	Fluco	F1	2	L002	7.87970576628228	3500000	3247324	3135182	651610	3114725	506930
100895	TGC	125	684.0	0	CaERG11_2_Fluco_F1_2	2	Fluco	F1	2	L002	7.87970576628228	3500000	3247324	3135182	651610	3114725	506930
100896	TGT	125	1361.0	0	CaERG11_2_Fluco_F1_2	2	Fluco	F1	2	L002	7.87970576628228	3500000	3247324	3135182	651610	3114725	506930
100897	GAT	125	111.0	0	CaERG11_2_Fluco_F1_2	2	Fluco	F1	2	L002	7.87970576628228	3500000	3247324	3135182	651610	3114725	506930
100898	GAC	125	156.0	0	CaERG11_2_Fluco_F1_2	2	Fluco	F1	2	L002	7.87970576628228	3500000	3247324	3135182	651610	3114725	506930
100899	GAG	125	37.0	0	CaERG11_2_Fluco_F1_2	2	Fluco	F1	2	L002	7.87970576628228	3500000	3247324	3135182	651610	3114725	506930
100900	GAA	125	70.0	0	CaERG11_2_Fluco_F1_2	2	Fluco	F1	2	L002	7.87970576628228	3500000	3247324	3135182	651610	3114725	506930
100901	TTC	125	16.0	0	CaERG11_2_Fluco_F1_2	2	Fluco	F1	2	L002	7.87970576628228	3500000	3247324	3135182	651610	3114725	506930
100902	TTT	125	20.0	0	CaERG11_2_Fluco_F1_2	2	Fluco	F1	2	L002	7.87970576628228	3500000	3247324	3135182	651610	3114725	506930
100903	GGT	125	4330.0	0	CaERG11_2_Fluco_F1_2	2	Fluco	F1	2	L002	7.87970576628228	3500000	3247324	3135182	651610	3114725	506930
100904	GGA	125	4229.0	0	CaERG11_2_Fluco_F1_2	2	Fluco	F1	2	L002	7.87970576628228	3500000	3247324	3135182	651610	3114725	506930
100905	CAC	125	17.0	0	CaERG11_2_Fluco_F1_2	2	Fluco	F1	2	L002	7.87970576628228	3500000	3247324	3135182	651610	3114725	506930
100906	CAT	125	29.0	0	CaERG11_2_Fluco_F1_2	2	Fluco	F1	2	L002	7.87970576628228	3500000	3247324	3135182	651610	3114725	506930
100907	ATC	125	45.0	0	CaERG11_2_Fluco_F1_2	2	Fluco	F1	2	L002	7.87970576628228	3500000	3247324	3135182	651610	3114725	506930
100908	ATT	125	41.0	0	CaERG11_2_Fluco_F1_2	2	Fluco	F1	2	L002	7.87970576628228	3500000	3247324	3135182	651610	3114725	506930
100909	AAG	125	10.0	0	CaERG11_2_Fluco_F1_2	2	Fluco	F1	2	L002	7.87970576628228	3500000	3247324	3135182	651610	3114725	506930
100910	AAA	125	15.0	0	CaERG11_2_Fluco_F1_2	2	Fluco	F1	2	L002	7.87970576628228	3500000	3247324	3135182	651610	3114725	506930
100911	TTG	125	19.0	0	CaERG11_2_Fluco_F1_2	2	Fluco	F1	2	L002	7.87970576628228	3500000	3247324	3135182	651610	3114725	506930
100912	TTA	125	102.0	0	CaERG11_2_Fluco_F1_2	2	Fluco	F1	2	L002	7.87970576628228	3500000	3247324	3135182	651610	3114725	506930
100913	ATG	125	18.0	0	CaERG11_2_Fluco_F1_2	2	Fluco	F1	2	L002	7.87970576628228	3500000	3247324	3135182	651610	3114725	506930
100914	AAC	125	16.0	0	CaERG11_2_Fluco_F1_2	2	Fluco	F1	2	L002	7.87970576628228	3500000	3247324	3135182	651610	3114725	506930
100915	AAT	125	8.0	0	CaERG11_2_Fluco_F1_2	2	Fluco	F1	2	L002	7.87970576628228	3500000	3247324	3135182	651610	3114725	506930
100916	CCT	125	419.0	0	CaERG11_2_Fluco_F1_2	2	Fluco	F1	2	L002	7.87970576628228	3500000	3247324	3135182	651610	3114725	506930
100917	CCA	125	360.0	0	CaERG11_2_Fluco_F1_2	2	Fluco	F1	2	L002	7.87970576628228	3500000	3247324	3135182	651610	3114725	506930
100918	CAG	125	11.0	0	CaERG11_2_Fluco_F1_2	2	Fluco	F1	2	L002	7.87970576628228	3500000	3247324	3135182	651610	3114725	506930
100919	CAA	125	32.0	0	CaERG11_2_Fluco_F1_2	2	Fluco	F1	2	L002	7.87970576628228	3500000	3247324	3135182	651610	3114725	506930
100920	AGA	125	35.0	0	CaERG11_2_Fluco_F1_2	2	Fluco	F1	2	L002	7.87970576628228	3500000	3247324	3135182	651610	3114725	506930
100921	CGT	125	48.0	0	CaERG11_2_Fluco_F1_2	2	Fluco	F1	2	L002	7.87970576628228	3500000	3247324	3135182	651610	3114725	506930
100922	TCT	125	1214.0	0	CaERG11_2_Fluco_F1_2	2	Fluco	F1	2	L002	7.87970576628228	3500000	3247324	3135182	651610	3114725	506930
100923	TCC	125	764.0	0	CaERG11_2_Fluco_F1_2	2	Fluco	F1	2	L002	7.87970576628228	3500000	3247324	3135182	651610	3114725	506930
100924	ACC	125	788.0	0	CaERG11_2_Fluco_F1_2	2	Fluco	F1	2	L002	7.87970576628228	3500000	3247324	3135182	651610	3114725	506930
100925	ACT	125	964.0	0	CaERG11_2_Fluco_F1_2	2	Fluco	F1	2	L002	7.87970576628228	3500000	3247324	3135182	651610	3114725	506930
100926	GTT	125	572.0	0	CaERG11_2_Fluco_F1_2	2	Fluco	F1	2	L002	7.87970576628228	3500000	3247324	3135182	651610	3114725	506930
100927	GTC	125	1283.0	0	CaERG11_2_Fluco_F1_2	2	Fluco	F1	2	L002	7.87970576628228	3500000	3247324	3135182	651610	3114725	506930
100928	TGG	125	15.0	0	CaERG11_2_Fluco_F1_2	2	Fluco	F1	2	L002	7.87970576628228	3500000	3247324	3135182	651610	3114725	506930
100929	TAC	125	8.0	0	CaERG11_2_Fluco_F1_2	2	Fluco	F1	2	L002	7.87970576628228	3500000	3247324	3135182	651610	3114725	506930
100930	TAT	125	13.0	0	CaERG11_2_Fluco_F1_2	2	Fluco	F1	2	L002	7.87970576628228	3500000	3247324	3135182	651610	3114725	506930
100931	TAA	125	2.0	0	CaERG11_2_Fluco_F1_2	2	Fluco	F1	2	L002	7.87970576628228	3500000	3247324	3135182	651610	3114725	506930
100932	GCT	126	16.0	0	CaERG11_2_Fluco_F1_2	2	Fluco	F1	2	L002	7.87970576628228	3500000	3247324	3135182	651610	3114725	506930
100933	GCC	126	13.0	0	CaERG11_2_Fluco_F1_2	2	Fluco	F1	2	L002	7.87970576628228	3500000	3247324	3135182	651610	3114725	506930
100934	TGC	126	1198.0	0	CaERG11_2_Fluco_F1_2	2	Fluco	F1	2	L002	7.87970576628228	3500000	3247324	3135182	651610	3114725	506930
100935	TGT	126	2115.0	0	CaERG11_2_Fluco_F1_2	2	Fluco	F1	2	L002	7.87970576628228	3500000	3247324	3135182	651610	3114725	506930
100936	GAT	126	20.0	0	CaERG11_2_Fluco_F1_2	2	Fluco	F1	2	L002	7.87970576628228	3500000	3247324	3135182	651610	3114725	506930
100937	GAC	126	5.0	0	CaERG11_2_Fluco_F1_2	2	Fluco	F1	2	L002	7.87970576628228	3500000	3247324	3135182	651610	3114725	506930
100938	GAG	126	2.0	0	CaERG11_2_Fluco_F1_2	2	Fluco	F1	2	L002	7.87970576628228	3500000	3247324	3135182	651610	3114725	506930
100939	GAA	126	18.0	0	CaERG11_2_Fluco_F1_2	2	Fluco	F1	2	L002	7.87970576628228	3500000	3247324	3135182	651610	3114725	506930
100940	TTC	126		0	CaERG11_2_Fluco_F1_2	2	Fluco	F1	2	L002	7.87970576628228	3500000	3247324	3135182	651610	3114725	506930
100941	TTT	126	733.0	0	CaERG11_2_Fluco_F1_2	2	Fluco	F1	2	L002	7.87970576628228	3500000	3247324	3135182	651610	3114725	506930
100942	GGT	126	8.0	0	CaERG11_2_Fluco_F1_2	2	Fluco	F1	2	L002	7.87970576628228	3500000	3247324	3135182	651610	3114725	506930
100943	GGA	126	15.0	0	CaERG11_2_Fluco_F1_2	2	Fluco	F1	2	L002	7.87970576628228	3500000	3247324	3135182	651610	3114725	506930
100944	CAC	126	19.0	0	CaERG11_2_Fluco_F1_2	2	Fluco	F1	2	L002	7.87970576628228	3500000	3247324	3135182	651610	3114725	506930
100945	CAT	126	49.0	0	CaERG11_2_Fluco_F1_2	2	Fluco	F1	2	L002	7.87970576628228	3500000	3247324	3135182	651610	3114725	506930
100946	ATC	126	81.0	0	CaERG11_2_Fluco_F1_2	2	Fluco	F1	2	L002	7.87970576628228	3500000	3247324	3135182	651610	3114725	506930
100947	ATT	126	73.0	0	CaERG11_2_Fluco_F1_2	2	Fluco	F1	2	L002	7.87970576628228	3500000	3247324	3135182	651610	3114725	506930
100948	AAG	126	11.0	0	CaERG11_2_Fluco_F1_2	2	Fluco	F1	2	L002	7.87970576628228	3500000	3247324	3135182	651610	3114725	506930
100949	AAA	126	9.0	0	CaERG11_2_Fluco_F1_2	2	Fluco	F1	2	L002	7.87970576628228	3500000	3247324	3135182	651610	3114725	506930
100950	TTG	126	4129.0	0	CaERG11_2_Fluco_F1_2	2	Fluco	F1	2	L002	7.87970576628228	3500000	3247324	3135182	651610	3114725	506930
100951	TTA	126	3460.0	0	CaERG11_2_Fluco_F1_2	2	Fluco	F1	2	L002	7.87970576628228	3500000	3247324	3135182	651610	3114725	506930
100952	ATG	126	1173.0	0	CaERG11_2_Fluco_F1_2	2	Fluco	F1	2	L002	7.87970576628228	3500000	3247324	3135182	651610	3114725	506930
100953	AAC	126	64.0	0	CaERG11_2_Fluco_F1_2	2	Fluco	F1	2	L002	7.87970576628228	3500000	3247324	3135182	651610	3114725	506930
100954	AAT	126	107.0	0	CaERG11_2_Fluco_F1_2	2	Fluco	F1	2	L002	7.87970576628228	3500000	3247324	3135182	651610	3114725	506930
100955	CCT	126	7.0	0	CaERG11_2_Fluco_F1_2	2	Fluco	F1	2	L002	7.87970576628228	3500000	3247324	3135182	651610	3114725	506930
100956	CCA	126	16.0	0	CaERG11_2_Fluco_F1_2	2	Fluco	F1	2	L002	7.87970576628228	3500000	3247324	3135182	651610	3114725	506930
100957	CAG	126	10.0	0	CaERG11_2_Fluco_F1_2	2	Fluco	F1	2	L002	7.87970576628228	3500000	3247324	3135182	651610	3114725	506930
100958	CAA	126	20.0	0	CaERG11_2_Fluco_F1_2	2	Fluco	F1	2	L002	7.87970576628228	3500000	3247324	3135182	651610	3114725	506930
100959	AGA	126	11.0	0	CaERG11_2_Fluco_F1_2	2	Fluco	F1	2	L002	7.87970576628228	3500000	3247324	3135182	651610	3114725	506930
100960	CGT	126	7.0	0	CaERG11_2_Fluco_F1_2	2	Fluco	F1	2	L002	7.87970576628228	3500000	3247324	3135182	651610	3114725	506930
100961	TCT	126	10.0	0	CaERG11_2_Fluco_F1_2	2	Fluco	F1	2	L002	7.87970576628228	3500000	3247324	3135182	651610	3114725	506930
100962	TCC	126	55.0	0	CaERG11_2_Fluco_F1_2	2	Fluco	F1	2	L002	7.87970576628228	3500000	3247324	3135182	651610	3114725	506930
100963	ACC	126	35.0	0	CaERG11_2_Fluco_F1_2	2	Fluco	F1	2	L002	7.87970576628228	3500000	3247324	3135182	651610	3114725	506930
100964	ACT	126	45.0	0	CaERG11_2_Fluco_F1_2	2	Fluco	F1	2	L002	7.87970576628228	3500000	3247324	3135182	651610	3114725	506930
100965	GTT	126	57.0	0	CaERG11_2_Fluco_F1_2	2	Fluco	F1	2	L002	7.87970576628228	3500000	3247324	3135182	651610	3114725	506930
100966	GTC	126	157.0	0	CaERG11_2_Fluco_F1_2	2	Fluco	F1	2	L002	7.87970576628228	3500000	3247324	3135182	651610	3114725	506930
100967	TGG	126	22.0	0	CaERG11_2_Fluco_F1_2	2	Fluco	F1	2	L002	7.87970576628228	3500000	3247324	3135182	651610	3114725	506930
100968	TAC	126	94.0	0	CaERG11_2_Fluco_F1_2	2	Fluco	F1	2	L002	7.87970576628228	3500000	3247324	3135182	651610	3114725	506930
100969	TAT	126	18.0	0	CaERG11_2_Fluco_F1_2	2	Fluco	F1	2	L002	7.87970576628228	3500000	3247324	3135182	651610	3114725	506930
100970	TAA	126	3.0	0	CaERG11_2_Fluco_F1_2	2	Fluco	F1	2	L002	7.87970576628228	3500000	3247324	3135182	651610	3114725	506930
100971	GCT	127	123.0	0	CaERG11_2_Fluco_F1_2	2	Fluco	F1	2	L002	7.87970576628228	3500000	3247324	3135182	651610	3114725	506930
100972	GCC	127	63.0	0	CaERG11_2_Fluco_F1_2	2	Fluco	F1	2	L002	7.87970576628228	3500000	3247324	3135182	651610	3114725	506930
100973	TGC	127	3.0	0	CaERG11_2_Fluco_F1_2	2	Fluco	F1	2	L002	7.87970576628228	3500000	3247324	3135182	651610	3114725	506930
100974	TGT	127	3.0	0	CaERG11_2_Fluco_F1_2	2	Fluco	F1	2	L002	7.87970576628228	3500000	3247324	3135182	651610	3114725	506930
100975	GAT	127	84.0	0	CaERG11_2_Fluco_F1_2	2	Fluco	F1	2	L002	7.87970576628228	3500000	3247324	3135182	651610	3114725	506930
100976	GAC	127	160.0	0	CaERG11_2_Fluco_F1_2	2	Fluco	F1	2	L002	7.87970576628228	3500000	3247324	3135182	651610	3114725	506930
100977	GAG	127	26.0	0	CaERG11_2_Fluco_F1_2	2	Fluco	F1	2	L002	7.87970576628228	3500000	3247324	3135182	651610	3114725	506930
100978	GAA	127	32.0	0	CaERG11_2_Fluco_F1_2	2	Fluco	F1	2	L002	7.87970576628228	3500000	3247324	3135182	651610	3114725	506930
100979	TTC	127	5.0	0	CaERG11_2_Fluco_F1_2	2	Fluco	F1	2	L002	7.87970576628228	3500000	3247324	3135182	651610	3114725	506930
100980	TTT	127	11.0	0	CaERG11_2_Fluco_F1_2	2	Fluco	F1	2	L002	7.87970576628228	3500000	3247324	3135182	651610	3114725	506930
100981	GGT	127	860.0	0	CaERG11_2_Fluco_F1_2	2	Fluco	F1	2	L002	7.87970576628228	3500000	3247324	3135182	651610	3114725	506930
100982	GGA	127		0	CaERG11_2_Fluco_F1_2	2	Fluco	F1	2	L002	7.87970576628228	3500000	3247324	3135182	651610	3114725	506930
100983	CAC	127	10.0	0	CaERG11_2_Fluco_F1_2	2	Fluco	F1	2	L002	7.87970576628228	3500000	3247324	3135182	651610	3114725	506930
100984	CAT	127	8.0	0	CaERG11_2_Fluco_F1_2	2	Fluco	F1	2	L002	7.87970576628228	3500000	3247324	3135182	651610	3114725	506930
100985	ATC	127	1.0	0	CaERG11_2_Fluco_F1_2	2	Fluco	F1	2	L002	7.87970576628228	3500000	3247324	3135182	651610	3114725	506930
100986	ATT	127	1.0	0	CaERG11_2_Fluco_F1_2	2	Fluco	F1	2	L002	7.87970576628228	3500000	3247324	3135182	651610	3114725	506930
100987	AAG	127	13.0	0	CaERG11_2_Fluco_F1_2	2	Fluco	F1	2	L002	7.87970576628228	3500000	3247324	3135182	651610	3114725	506930
100988	AAA	127	7.0	0	CaERG11_2_Fluco_F1_2	2	Fluco	F1	2	L002	7.87970576628228	3500000	3247324	3135182	651610	3114725	506930
100989	TTG	127	20.0	0	CaERG11_2_Fluco_F1_2	2	Fluco	F1	2	L002	7.87970576628228	3500000	3247324	3135182	651610	3114725	506930
100990	TTA	127	10.0	0	CaERG11_2_Fluco_F1_2	2	Fluco	F1	2	L002	7.87970576628228	3500000	3247324	3135182	651610	3114725	506930
100991	ATG	127	31.0	0	CaERG11_2_Fluco_F1_2	2	Fluco	F1	2	L002	7.87970576628228	3500000	3247324	3135182	651610	3114725	506930
100992	AAC	127	50.0	0	CaERG11_2_Fluco_F1_2	2	Fluco	F1	2	L002	7.87970576628228	3500000	3247324	3135182	651610	3114725	506930
100993	AAT	127	40.0	0	CaERG11_2_Fluco_F1_2	2	Fluco	F1	2	L002	7.87970576628228	3500000	3247324	3135182	651610	3114725	506930
100994	CCT	127	3.0	0	CaERG11_2_Fluco_F1_2	2	Fluco	F1	2	L002	7.87970576628228	3500000	3247324	3135182	651610	3114725	506930
100995	CCA	127	1.0	0	CaERG11_2_Fluco_F1_2	2	Fluco	F1	2	L002	7.87970576628228	3500000	3247324	3135182	651610	3114725	506930
100996	CAG	127	20.0	0	CaERG11_2_Fluco_F1_2	2	Fluco	F1	2	L002	7.87970576628228	3500000	3247324	3135182	651610	3114725	506930
100997	CAA	127	28.0	0	CaERG11_2_Fluco_F1_2	2	Fluco	F1	2	L002	7.87970576628228	3500000	3247324	3135182	651610	3114725	506930
100998	AGA	127	68.0	0	CaERG11_2_Fluco_F1_2	2	Fluco	F1	2	L002	7.87970576628228	3500000	3247324	3135182	651610	3114725	506930
100999	CGT	127	22.0	0	CaERG11_2_Fluco_F1_2	2	Fluco	F1	2	L002	7.87970576628228	3500000	3247324	3135182	651610	3114725	506930
101000	TCT	127	58.0	0	CaERG11_2_Fluco_F1_2	2	Fluco	F1	2	L002	7.87970576628228	3500000	3247324	3135182	651610	3114725	506930
101001	TCC	127	41.0	0	CaERG11_2_Fluco_F1_2	2	Fluco	F1	2	L002	7.87970576628228	3500000	3247324	3135182	651610	3114725	506930
101002	ACC	127	13.0	0	CaERG11_2_Fluco_F1_2	2	Fluco	F1	2	L002	7.87970576628228	3500000	3247324	3135182	651610	3114725	506930
101003	ACT	127	6.0	0	CaERG11_2_Fluco_F1_2	2	Fluco	F1	2	L002	7.87970576628228	3500000	3247324	3135182	651610	3114725	506930
101004	GTT	127	11.0	0	CaERG11_2_Fluco_F1_2	2	Fluco	F1	2	L002	7.87970576628228	3500000	3247324	3135182	651610	3114725	506930
101005	GTC	127	8.0	0	CaERG11_2_Fluco_F1_2	2	Fluco	F1	2	L002	7.87970576628228	3500000	3247324	3135182	651610	3114725	506930
101006	TGG	127	2.0	0	CaERG11_2_Fluco_F1_2	2	Fluco	F1	2	L002	7.87970576628228	3500000	3247324	3135182	651610	3114725	506930
101007	TAC	127	4.0	0	CaERG11_2_Fluco_F1_2	2	Fluco	F1	2	L002	7.87970576628228	3500000	3247324	3135182	651610	3114725	506930
101008	TAT	127	6.0	0	CaERG11_2_Fluco_F1_2	2	Fluco	F1	2	L002	7.87970576628228	3500000	3247324	3135182	651610	3114725	506930
101009	TAA	127		0	CaERG11_2_Fluco_F1_2	2	Fluco	F1	2	L002	7.87970576628228	3500000	3247324	3135182	651610	3114725	506930
101010	GCT	128	470.0	0	CaERG11_2_Fluco_F1_2	2	Fluco	F1	2	L002	7.87970576628228	3500000	3247324	3135182	651610	3114725	506930
101011	GCC	128	100.0	0	CaERG11_2_Fluco_F1_2	2	Fluco	F1	2	L002	7.87970576628228	3500000	3247324	3135182	651610	3114725	506930
101012	TGC	128	35.0	0	CaERG11_2_Fluco_F1_2	2	Fluco	F1	2	L002	7.87970576628228	3500000	3247324	3135182	651610	3114725	506930
101013	TGT	128	37.0	0	CaERG11_2_Fluco_F1_2	2	Fluco	F1	2	L002	7.87970576628228	3500000	3247324	3135182	651610	3114725	506930
101014	GAT	128	313.0	0	CaERG11_2_Fluco_F1_2	2	Fluco	F1	2	L002	7.87970576628228	3500000	3247324	3135182	651610	3114725	506930
101015	GAC	128	413.0	0	CaERG11_2_Fluco_F1_2	2	Fluco	F1	2	L002	7.87970576628228	3500000	3247324	3135182	651610	3114725	506930
101016	GAG	128	593.0	0	CaERG11_2_Fluco_F1_2	2	Fluco	F1	2	L002	7.87970576628228	3500000	3247324	3135182	651610	3114725	506930
101017	GAA	128	549.0	0	CaERG11_2_Fluco_F1_2	2	Fluco	F1	2	L002	7.87970576628228	3500000	3247324	3135182	651610	3114725	506930
101018	TTC	128	533.0	0	CaERG11_2_Fluco_F1_2	2	Fluco	F1	2	L002	7.87970576628228	3500000	3247324	3135182	651610	3114725	506930
101019	TTT	128	549.0	0	CaERG11_2_Fluco_F1_2	2	Fluco	F1	2	L002	7.87970576628228	3500000	3247324	3135182	651610	3114725	506930
101020	GGT	128	322.0	0	CaERG11_2_Fluco_F1_2	2	Fluco	F1	2	L002	7.87970576628228	3500000	3247324	3135182	651610	3114725	506930
101021	GGA	128	514.0	0	CaERG11_2_Fluco_F1_2	2	Fluco	F1	2	L002	7.87970576628228	3500000	3247324	3135182	651610	3114725	506930
101022	CAC	128	420.0	0	CaERG11_2_Fluco_F1_2	2	Fluco	F1	2	L002	7.87970576628228	3500000	3247324	3135182	651610	3114725	506930
101023	CAT	128	528.0	0	CaERG11_2_Fluco_F1_2	2	Fluco	F1	2	L002	7.87970576628228	3500000	3247324	3135182	651610	3114725	506930
101024	ATC	128	187.0	0	CaERG11_2_Fluco_F1_2	2	Fluco	F1	2	L002	7.87970576628228	3500000	3247324	3135182	651610	3114725	506930
101025	ATT	128	578.0	0	CaERG11_2_Fluco_F1_2	2	Fluco	F1	2	L002	7.87970576628228	3500000	3247324	3135182	651610	3114725	506930
101026	AAG	128		0	CaERG11_2_Fluco_F1_2	2	Fluco	F1	2	L002	7.87970576628228	3500000	3247324	3135182	651610	3114725	506930
101027	AAA	128	730.0	0	CaERG11_2_Fluco_F1_2	2	Fluco	F1	2	L002	7.87970576628228	3500000	3247324	3135182	651610	3114725	506930
101028	TTG	128	916.0	0	CaERG11_2_Fluco_F1_2	2	Fluco	F1	2	L002	7.87970576628228	3500000	3247324	3135182	651610	3114725	506930
101029	TTA	128	690.0	0	CaERG11_2_Fluco_F1_2	2	Fluco	F1	2	L002	7.87970576628228	3500000	3247324	3135182	651610	3114725	506930
101030	ATG	128	1268.0	0	CaERG11_2_Fluco_F1_2	2	Fluco	F1	2	L002	7.87970576628228	3500000	3247324	3135182	651610	3114725	506930
101031	AAC	128	428.0	0	CaERG11_2_Fluco_F1_2	2	Fluco	F1	2	L002	7.87970576628228	3500000	3247324	3135182	651610	3114725	506930
101032	AAT	128	997.0	0	CaERG11_2_Fluco_F1_2	2	Fluco	F1	2	L002	7.87970576628228	3500000	3247324	3135182	651610	3114725	506930
101033	CCT	128	877.0	0	CaERG11_2_Fluco_F1_2	2	Fluco	F1	2	L002	7.87970576628228	3500000	3247324	3135182	651610	3114725	506930
101034	CCA	128	473.0	0	CaERG11_2_Fluco_F1_2	2	Fluco	F1	2	L002	7.87970576628228	3500000	3247324	3135182	651610	3114725	506930
101035	CAG	128	777.0	0	CaERG11_2_Fluco_F1_2	2	Fluco	F1	2	L002	7.87970576628228	3500000	3247324	3135182	651610	3114725	506930
101036	CAA	128	516.0	0	CaERG11_2_Fluco_F1_2	2	Fluco	F1	2	L002	7.87970576628228	3500000	3247324	3135182	651610	3114725	506930
101037	AGA	128	770.0	0	CaERG11_2_Fluco_F1_2	2	Fluco	F1	2	L002	7.87970576628228	3500000	3247324	3135182	651610	3114725	506930
101038	CGT	128	595.0	0	CaERG11_2_Fluco_F1_2	2	Fluco	F1	2	L002	7.87970576628228	3500000	3247324	3135182	651610	3114725	506930
101039	TCT	128	848.0	0	CaERG11_2_Fluco_F1_2	2	Fluco	F1	2	L002	7.87970576628228	3500000	3247324	3135182	651610	3114725	506930
101040	TCC	128	40.0	0	CaERG11_2_Fluco_F1_2	2	Fluco	F1	2	L002	7.87970576628228	3500000	3247324	3135182	651610	3114725	506930
101041	ACC	128	100.0	0	CaERG11_2_Fluco_F1_2	2	Fluco	F1	2	L002	7.87970576628228	3500000	3247324	3135182	651610	3114725	506930
101042	ACT	128	555.0	0	CaERG11_2_Fluco_F1_2	2	Fluco	F1	2	L002	7.87970576628228	3500000	3247324	3135182	651610	3114725	506930
101043	GTT	128	180.0	0	CaERG11_2_Fluco_F1_2	2	Fluco	F1	2	L002	7.87970576628228	3500000	3247324	3135182	651610	3114725	506930
101044	GTC	128	662.0	0	CaERG11_2_Fluco_F1_2	2	Fluco	F1	2	L002	7.87970576628228	3500000	3247324	3135182	651610	3114725	506930
101045	TGG	128	983.0	0	CaERG11_2_Fluco_F1_2	2	Fluco	F1	2	L002	7.87970576628228	3500000	3247324	3135182	651610	3114725	506930
101046	TAC	128	539.0	0	CaERG11_2_Fluco_F1_2	2	Fluco	F1	2	L002	7.87970576628228	3500000	3247324	3135182	651610	3114725	506930
101047	TAT	128	1296.0	0	CaERG11_2_Fluco_F1_2	2	Fluco	F1	2	L002	7.87970576628228	3500000	3247324	3135182	651610	3114725	506930
101048	TAA	128	1.0	0	CaERG11_2_Fluco_F1_2	2	Fluco	F1	2	L002	7.87970576628228	3500000	3247324	3135182	651610	3114725	506930
101049	GCT	129	391.0	0	CaERG11_2_Fluco_F1_2	2	Fluco	F1	2	L002	7.87970576628228	3500000	3247324	3135182	651610	3114725	506930
101050	GCC	129	686.0	0	CaERG11_2_Fluco_F1_2	2	Fluco	F1	2	L002	7.87970576628228	3500000	3247324	3135182	651610	3114725	506930
101051	TGC	129	301.0	0	CaERG11_2_Fluco_F1_2	2	Fluco	F1	2	L002	7.87970576628228	3500000	3247324	3135182	651610	3114725	506930
101052	TGT	129	328.0	0	CaERG11_2_Fluco_F1_2	2	Fluco	F1	2	L002	7.87970576628228	3500000	3247324	3135182	651610	3114725	506930
101053	GAT	129	333.0	0	CaERG11_2_Fluco_F1_2	2	Fluco	F1	2	L002	7.87970576628228	3500000	3247324	3135182	651610	3114725	506930
101054	GAC	129	297.0	0	CaERG11_2_Fluco_F1_2	2	Fluco	F1	2	L002	7.87970576628228	3500000	3247324	3135182	651610	3114725	506930
101055	GAG	129	632.0	0	CaERG11_2_Fluco_F1_2	2	Fluco	F1	2	L002	7.87970576628228	3500000	3247324	3135182	651610	3114725	506930
101056	GAA	129	107.0	0	CaERG11_2_Fluco_F1_2	2	Fluco	F1	2	L002	7.87970576628228	3500000	3247324	3135182	651610	3114725	506930
101057	TTC	129	164.0	0	CaERG11_2_Fluco_F1_2	2	Fluco	F1	2	L002	7.87970576628228	3500000	3247324	3135182	651610	3114725	506930
101058	TTT	129	280.0	0	CaERG11_2_Fluco_F1_2	2	Fluco	F1	2	L002	7.87970576628228	3500000	3247324	3135182	651610	3114725	506930
101059	GGT	129	721.0	0	CaERG11_2_Fluco_F1_2	2	Fluco	F1	2	L002	7.87970576628228	3500000	3247324	3135182	651610	3114725	506930
101060	GGA	129		0	CaERG11_2_Fluco_F1_2	2	Fluco	F1	2	L002	7.87970576628228	3500000	3247324	3135182	651610	3114725	506930
101061	CAC	129	313.0	0	CaERG11_2_Fluco_F1_2	2	Fluco	F1	2	L002	7.87970576628228	3500000	3247324	3135182	651610	3114725	506930
101062	CAT	129	232.0	0	CaERG11_2_Fluco_F1_2	2	Fluco	F1	2	L002	7.87970576628228	3500000	3247324	3135182	651610	3114725	506930
101063	ATC	129	9.0	0	CaERG11_2_Fluco_F1_2	2	Fluco	F1	2	L002	7.87970576628228	3500000	3247324	3135182	651610	3114725	506930
101064	ATT	129	11.0	0	CaERG11_2_Fluco_F1_2	2	Fluco	F1	2	L002	7.87970576628228	3500000	3247324	3135182	651610	3114725	506930
101065	AAG	129	504.0	0	CaERG11_2_Fluco_F1_2	2	Fluco	F1	2	L002	7.87970576628228	3500000	3247324	3135182	651610	3114725	506930
101066	AAA	129	782.0	0	CaERG11_2_Fluco_F1_2	2	Fluco	F1	2	L002	7.87970576628228	3500000	3247324	3135182	651610	3114725	506930
101067	TTG	129	202.0	0	CaERG11_2_Fluco_F1_2	2	Fluco	F1	2	L002	7.87970576628228	3500000	3247324	3135182	651610	3114725	506930
101068	TTA	129	219.0	0	CaERG11_2_Fluco_F1_2	2	Fluco	F1	2	L002	7.87970576628228	3500000	3247324	3135182	651610	3114725	506930
101069	ATG	129	214.0	0	CaERG11_2_Fluco_F1_2	2	Fluco	F1	2	L002	7.87970576628228	3500000	3247324	3135182	651610	3114725	506930
101070	AAC	129	738.0	0	CaERG11_2_Fluco_F1_2	2	Fluco	F1	2	L002	7.87970576628228	3500000	3247324	3135182	651610	3114725	506930
101071	AAT	129	823.0	0	CaERG11_2_Fluco_F1_2	2	Fluco	F1	2	L002	7.87970576628228	3500000	3247324	3135182	651610	3114725	506930
101072	CCT	129	8.0	0	CaERG11_2_Fluco_F1_2	2	Fluco	F1	2	L002	7.87970576628228	3500000	3247324	3135182	651610	3114725	506930
101073	CCA	129	13.0	0	CaERG11_2_Fluco_F1_2	2	Fluco	F1	2	L002	7.87970576628228	3500000	3247324	3135182	651610	3114725	506930
101074	CAG	129	315.0	0	CaERG11_2_Fluco_F1_2	2	Fluco	F1	2	L002	7.87970576628228	3500000	3247324	3135182	651610	3114725	506930
101075	CAA	129	258.0	0	CaERG11_2_Fluco_F1_2	2	Fluco	F1	2	L002	7.87970576628228	3500000	3247324	3135182	651610	3114725	506930
101076	AGA	129	509.0	0	CaERG11_2_Fluco_F1_2	2	Fluco	F1	2	L002	7.87970576628228	3500000	3247324	3135182	651610	3114725	506930
101077	CGT	129	228.0	0	CaERG11_2_Fluco_F1_2	2	Fluco	F1	2	L002	7.87970576628228	3500000	3247324	3135182	651610	3114725	506930
101078	TCT	129	789.0	0	CaERG11_2_Fluco_F1_2	2	Fluco	F1	2	L002	7.87970576628228	3500000	3247324	3135182	651610	3114725	506930
101079	TCC	129	448.0	0	CaERG11_2_Fluco_F1_2	2	Fluco	F1	2	L002	7.87970576628228	3500000	3247324	3135182	651610	3114725	506930
101080	ACC	129	286.0	0	CaERG11_2_Fluco_F1_2	2	Fluco	F1	2	L002	7.87970576628228	3500000	3247324	3135182	651610	3114725	506930
101081	ACT	129	238.0	0	CaERG11_2_Fluco_F1_2	2	Fluco	F1	2	L002	7.87970576628228	3500000	3247324	3135182	651610	3114725	506930
101082	GTT	129	56.0	0	CaERG11_2_Fluco_F1_2	2	Fluco	F1	2	L002	7.87970576628228	3500000	3247324	3135182	651610	3114725	506930
101083	GTC	129	90.0	0	CaERG11_2_Fluco_F1_2	2	Fluco	F1	2	L002	7.87970576628228	3500000	3247324	3135182	651610	3114725	506930
101084	TGG	129	266.0	0	CaERG11_2_Fluco_F1_2	2	Fluco	F1	2	L002	7.87970576628228	3500000	3247324	3135182	651610	3114725	506930
101085	TAC	129	134.0	0	CaERG11_2_Fluco_F1_2	2	Fluco	F1	2	L002	7.87970576628228	3500000	3247324	3135182	651610	3114725	506930
101086	TAT	129	138.0	0	CaERG11_2_Fluco_F1_2	2	Fluco	F1	2	L002	7.87970576628228	3500000	3247324	3135182	651610	3114725	506930
101087	TAA	129	1.0	0	CaERG11_2_Fluco_F1_2	2	Fluco	F1	2	L002	7.87970576628228	3500000	3247324	3135182	651610	3114725	506930
101088	GCT	130	54.0	0	CaERG11_2_Fluco_F1_2	2	Fluco	F1	2	L002	7.87970576628228	3500000	3247324	3135182	651610	3114725	506930
101089	GCC	130	55.0	0	CaERG11_2_Fluco_F1_2	2	Fluco	F1	2	L002	7.87970576628228	3500000	3247324	3135182	651610	3114725	506930
101090	TGC	130	440.0	0	CaERG11_2_Fluco_F1_2	2	Fluco	F1	2	L002	7.87970576628228	3500000	3247324	3135182	651610	3114725	506930
101091	TGT	130	287.0	0	CaERG11_2_Fluco_F1_2	2	Fluco	F1	2	L002	7.87970576628228	3500000	3247324	3135182	651610	3114725	506930
101092	GAT	130	108.0	0	CaERG11_2_Fluco_F1_2	2	Fluco	F1	2	L002	7.87970576628228	3500000	3247324	3135182	651610	3114725	506930
101093	GAC	130	2.0	0	CaERG11_2_Fluco_F1_2	2	Fluco	F1	2	L002	7.87970576628228	3500000	3247324	3135182	651610	3114725	506930
101094	GAG	130	12.0	0	CaERG11_2_Fluco_F1_2	2	Fluco	F1	2	L002	7.87970576628228	3500000	3247324	3135182	651610	3114725	506930
101095	GAA	130	16.0	0	CaERG11_2_Fluco_F1_2	2	Fluco	F1	2	L002	7.87970576628228	3500000	3247324	3135182	651610	3114725	506930
101096	TTC	130	6.0	0	CaERG11_2_Fluco_F1_2	2	Fluco	F1	2	L002	7.87970576628228	3500000	3247324	3135182	651610	3114725	506930
101097	TTT	130	367.0	0	CaERG11_2_Fluco_F1_2	2	Fluco	F1	2	L002	7.87970576628228	3500000	3247324	3135182	651610	3114725	506930
101098	GGT	130	207.0	0	CaERG11_2_Fluco_F1_2	2	Fluco	F1	2	L002	7.87970576628228	3500000	3247324	3135182	651610	3114725	506930
101099	GGA	130	40.0	0	CaERG11_2_Fluco_F1_2	2	Fluco	F1	2	L002	7.87970576628228	3500000	3247324	3135182	651610	3114725	506930
101100	CAC	130	4.0	0	CaERG11_2_Fluco_F1_2	2	Fluco	F1	2	L002	7.87970576628228	3500000	3247324	3135182	651610	3114725	506930
101101	CAT	130	16.0	0	CaERG11_2_Fluco_F1_2	2	Fluco	F1	2	L002	7.87970576628228	3500000	3247324	3135182	651610	3114725	506930
101102	ATC	130	101.0	0	CaERG11_2_Fluco_F1_2	2	Fluco	F1	2	L002	7.87970576628228	3500000	3247324	3135182	651610	3114725	506930
101103	ATT	130	167.0	0	CaERG11_2_Fluco_F1_2	2	Fluco	F1	2	L002	7.87970576628228	3500000	3247324	3135182	651610	3114725	506930
101104	AAG	130	1.0	0	CaERG11_2_Fluco_F1_2	2	Fluco	F1	2	L002	7.87970576628228	3500000	3247324	3135182	651610	3114725	506930
101105	AAA	130	22.0	0	CaERG11_2_Fluco_F1_2	2	Fluco	F1	2	L002	7.87970576628228	3500000	3247324	3135182	651610	3114725	506930
101106	TTG	130	2936.0	0	CaERG11_2_Fluco_F1_2	2	Fluco	F1	2	L002	7.87970576628228	3500000	3247324	3135182	651610	3114725	506930
101107	TTA	130	1366.0	0	CaERG11_2_Fluco_F1_2	2	Fluco	F1	2	L002	7.87970576628228	3500000	3247324	3135182	651610	3114725	506930
101108	ATG	130	18.0	0	CaERG11_2_Fluco_F1_2	2	Fluco	F1	2	L002	7.87970576628228	3500000	3247324	3135182	651610	3114725	506930
101109	AAC	130	7.0	0	CaERG11_2_Fluco_F1_2	2	Fluco	F1	2	L002	7.87970576628228	3500000	3247324	3135182	651610	3114725	506930
101110	AAT	130	69.0	0	CaERG11_2_Fluco_F1_2	2	Fluco	F1	2	L002	7.87970576628228	3500000	3247324	3135182	651610	3114725	506930
101111	CCT	130	24.0	0	CaERG11_2_Fluco_F1_2	2	Fluco	F1	2	L002	7.87970576628228	3500000	3247324	3135182	651610	3114725	506930
101112	CCA	130	7.0	0	CaERG11_2_Fluco_F1_2	2	Fluco	F1	2	L002	7.87970576628228	3500000	3247324	3135182	651610	3114725	506930
101113	CAG	130	15.0	0	CaERG11_2_Fluco_F1_2	2	Fluco	F1	2	L002	7.87970576628228	3500000	3247324	3135182	651610	3114725	506930
101114	CAA	130	9.0	0	CaERG11_2_Fluco_F1_2	2	Fluco	F1	2	L002	7.87970576628228	3500000	3247324	3135182	651610	3114725	506930
101115	AGA	130	16.0	0	CaERG11_2_Fluco_F1_2	2	Fluco	F1	2	L002	7.87970576628228	3500000	3247324	3135182	651610	3114725	506930
101116	CGT	130	2.0	0	CaERG11_2_Fluco_F1_2	2	Fluco	F1	2	L002	7.87970576628228	3500000	3247324	3135182	651610	3114725	506930
101117	TCT	130	9.0	0	CaERG11_2_Fluco_F1_2	2	Fluco	F1	2	L002	7.87970576628228	3500000	3247324	3135182	651610	3114725	506930
101118	TCC	130	4.0	0	CaERG11_2_Fluco_F1_2	2	Fluco	F1	2	L002	7.87970576628228	3500000	3247324	3135182	651610	3114725	506930
101119	ACC	130	57.0	0	CaERG11_2_Fluco_F1_2	2	Fluco	F1	2	L002	7.87970576628228	3500000	3247324	3135182	651610	3114725	506930
101120	ACT	130	50.0	0	CaERG11_2_Fluco_F1_2	2	Fluco	F1	2	L002	7.87970576628228	3500000	3247324	3135182	651610	3114725	506930
101121	GTT	130		0	CaERG11_2_Fluco_F1_2	2	Fluco	F1	2	L002	7.87970576628228	3500000	3247324	3135182	651610	3114725	506930
101122	GTC	130	451.0	0	CaERG11_2_Fluco_F1_2	2	Fluco	F1	2	L002	7.87970576628228	3500000	3247324	3135182	651610	3114725	506930
101123	TGG	130	46.0	0	CaERG11_2_Fluco_F1_2	2	Fluco	F1	2	L002	7.87970576628228	3500000	3247324	3135182	651610	3114725	506930
101124	TAC	130	8.0	0	CaERG11_2_Fluco_F1_2	2	Fluco	F1	2	L002	7.87970576628228	3500000	3247324	3135182	651610	3114725	506930
101125	TAT	130	2.0	0	CaERG11_2_Fluco_F1_2	2	Fluco	F1	2	L002	7.87970576628228	3500000	3247324	3135182	651610	3114725	506930
101126	TAA	130	1.0	0	CaERG11_2_Fluco_F1_2	2	Fluco	F1	2	L002	7.87970576628228	3500000	3247324	3135182	651610	3114725	506930
101127	GCT	131	4864.0	0	CaERG11_2_Fluco_F1_2	2	Fluco	F1	2	L002	7.87970576628228	3500000	3247324	3135182	651610	3114725	506930
101128	GCC	131	4298.0	0	CaERG11_2_Fluco_F1_2	2	Fluco	F1	2	L002	7.87970576628228	3500000	3247324	3135182	651610	3114725	506930
101129	TGC	131	2071.0	0	CaERG11_2_Fluco_F1_2	2	Fluco	F1	2	L002	7.87970576628228	3500000	3247324	3135182	651610	3114725	506930
101130	TGT	131	1512.0	0	CaERG11_2_Fluco_F1_2	2	Fluco	F1	2	L002	7.87970576628228	3500000	3247324	3135182	651610	3114725	506930
101131	GAT	131	19.0	0	CaERG11_2_Fluco_F1_2	2	Fluco	F1	2	L002	7.87970576628228	3500000	3247324	3135182	651610	3114725	506930
101132	GAC	131	35.0	0	CaERG11_2_Fluco_F1_2	2	Fluco	F1	2	L002	7.87970576628228	3500000	3247324	3135182	651610	3114725	506930
101133	GAG	131	21.0	0	CaERG11_2_Fluco_F1_2	2	Fluco	F1	2	L002	7.87970576628228	3500000	3247324	3135182	651610	3114725	506930
101134	GAA	131	9.0	0	CaERG11_2_Fluco_F1_2	2	Fluco	F1	2	L002	7.87970576628228	3500000	3247324	3135182	651610	3114725	506930
101135	TTC	131	63.0	0	CaERG11_2_Fluco_F1_2	2	Fluco	F1	2	L002	7.87970576628228	3500000	3247324	3135182	651610	3114725	506930
101136	TTT	131	17.0	0	CaERG11_2_Fluco_F1_2	2	Fluco	F1	2	L002	7.87970576628228	3500000	3247324	3135182	651610	3114725	506930
101137	GGT	131	5381.0	0	CaERG11_2_Fluco_F1_2	2	Fluco	F1	2	L002	7.87970576628228	3500000	3247324	3135182	651610	3114725	506930
101138	GGA	131	4129.0	0	CaERG11_2_Fluco_F1_2	2	Fluco	F1	2	L002	7.87970576628228	3500000	3247324	3135182	651610	3114725	506930
101139	CAC	131	14.0	0	CaERG11_2_Fluco_F1_2	2	Fluco	F1	2	L002	7.87970576628228	3500000	3247324	3135182	651610	3114725	506930
101140	CAT	131	11.0	0	CaERG11_2_Fluco_F1_2	2	Fluco	F1	2	L002	7.87970576628228	3500000	3247324	3135182	651610	3114725	506930
101141	ATC	131		0	CaERG11_2_Fluco_F1_2	2	Fluco	F1	2	L002	7.87970576628228	3500000	3247324	3135182	651610	3114725	506930
101142	ATT	131	702.0	0	CaERG11_2_Fluco_F1_2	2	Fluco	F1	2	L002	7.87970576628228	3500000	3247324	3135182	651610	3114725	506930
101143	AAG	131	26.0	0	CaERG11_2_Fluco_F1_2	2	Fluco	F1	2	L002	7.87970576628228	3500000	3247324	3135182	651610	3114725	506930
101144	AAA	131	3.0	0	CaERG11_2_Fluco_F1_2	2	Fluco	F1	2	L002	7.87970576628228	3500000	3247324	3135182	651610	3114725	506930
101145	TTG	131	4.0	0	CaERG11_2_Fluco_F1_2	2	Fluco	F1	2	L002	7.87970576628228	3500000	3247324	3135182	651610	3114725	506930
101146	TTA	131	33.0	0	CaERG11_2_Fluco_F1_2	2	Fluco	F1	2	L002	7.87970576628228	3500000	3247324	3135182	651610	3114725	506930
101147	ATG	131	23.0	0	CaERG11_2_Fluco_F1_2	2	Fluco	F1	2	L002	7.87970576628228	3500000	3247324	3135182	651610	3114725	506930
101148	AAC	131	154.0	0	CaERG11_2_Fluco_F1_2	2	Fluco	F1	2	L002	7.87970576628228	3500000	3247324	3135182	651610	3114725	506930
101149	AAT	131	8.0	0	CaERG11_2_Fluco_F1_2	2	Fluco	F1	2	L002	7.87970576628228	3500000	3247324	3135182	651610	3114725	506930
101150	CCT	131	7.0	0	CaERG11_2_Fluco_F1_2	2	Fluco	F1	2	L002	7.87970576628228	3500000	3247324	3135182	651610	3114725	506930
101151	CCA	131	9.0	0	CaERG11_2_Fluco_F1_2	2	Fluco	F1	2	L002	7.87970576628228	3500000	3247324	3135182	651610	3114725	506930
101152	CAG	131	9.0	0	CaERG11_2_Fluco_F1_2	2	Fluco	F1	2	L002	7.87970576628228	3500000	3247324	3135182	651610	3114725	506930
101153	CAA	131	3.0	0	CaERG11_2_Fluco_F1_2	2	Fluco	F1	2	L002	7.87970576628228	3500000	3247324	3135182	651610	3114725	506930
101154	AGA	131	20.0	0	CaERG11_2_Fluco_F1_2	2	Fluco	F1	2	L002	7.87970576628228	3500000	3247324	3135182	651610	3114725	506930
101155	CGT	131	21.0	0	CaERG11_2_Fluco_F1_2	2	Fluco	F1	2	L002	7.87970576628228	3500000	3247324	3135182	651610	3114725	506930
101156	TCT	131	637.0	0	CaERG11_2_Fluco_F1_2	2	Fluco	F1	2	L002	7.87970576628228	3500000	3247324	3135182	651610	3114725	506930
101157	TCC	131	708.0	0	CaERG11_2_Fluco_F1_2	2	Fluco	F1	2	L002	7.87970576628228	3500000	3247324	3135182	651610	3114725	506930
101158	ACC	131	704.0	0	CaERG11_2_Fluco_F1_2	2	Fluco	F1	2	L002	7.87970576628228	3500000	3247324	3135182	651610	3114725	506930
101159	ACT	131	1016.0	0	CaERG11_2_Fluco_F1_2	2	Fluco	F1	2	L002	7.87970576628228	3500000	3247324	3135182	651610	3114725	506930
101160	GTT	131	1279.0	0	CaERG11_2_Fluco_F1_2	2	Fluco	F1	2	L002	7.87970576628228	3500000	3247324	3135182	651610	3114725	506930
101161	GTC	131	1102.0	0	CaERG11_2_Fluco_F1_2	2	Fluco	F1	2	L002	7.87970576628228	3500000	3247324	3135182	651610	3114725	506930
101162	TGG	131	6.0	0	CaERG11_2_Fluco_F1_2	2	Fluco	F1	2	L002	7.87970576628228	3500000	3247324	3135182	651610	3114725	506930
101163	TAC	131	14.0	0	CaERG11_2_Fluco_F1_2	2	Fluco	F1	2	L002	7.87970576628228	3500000	3247324	3135182	651610	3114725	506930
101164	TAT	131	45.0	0	CaERG11_2_Fluco_F1_2	2	Fluco	F1	2	L002	7.87970576628228	3500000	3247324	3135182	651610	3114725	506930
101165	TAA	131		0	CaERG11_2_Fluco_F1_2	2	Fluco	F1	2	L002	7.87970576628228	3500000	3247324	3135182	651610	3114725	506930
101166	GCT	132	12.0	0	CaERG11_2_Fluco_F1_2	2	Fluco	F1	2	L002	7.87970576628228	3500000	3247324	3135182	651610	3114725	506930
101167	GCC	132	31.0	0	CaERG11_2_Fluco_F1_2	2	Fluco	F1	2	L002	7.87970576628228	3500000	3247324	3135182	651610	3114725	506930
101168	TGC	132	63.0	0	CaERG11_2_Fluco_F1_2	2	Fluco	F1	2	L002	7.87970576628228	3500000	3247324	3135182	651610	3114725	506930
101169	TGT	132	12.0	0	CaERG11_2_Fluco_F1_2	2	Fluco	F1	2	L002	7.87970576628228	3500000	3247324	3135182	651610	3114725	506930
101170	GAT	132	23.0	0	CaERG11_2_Fluco_F1_2	2	Fluco	F1	2	L002	7.87970576628228	3500000	3247324	3135182	651610	3114725	506930
101171	GAC	132	125.0	0	CaERG11_2_Fluco_F1_2	2	Fluco	F1	2	L002	7.87970576628228	3500000	3247324	3135182	651610	3114725	506930
101172	GAG	132	20.0	0	CaERG11_2_Fluco_F1_2	2	Fluco	F1	2	L002	7.87970576628228	3500000	3247324	3135182	651610	3114725	506930
101173	GAA	132	23.0	0	CaERG11_2_Fluco_F1_2	2	Fluco	F1	2	L002	7.87970576628228	3500000	3247324	3135182	651610	3114725	506930
101174	TTC	132	8399.0	0	CaERG11_2_Fluco_F1_2	2	Fluco	F1	2	L002	7.87970576628228	3500000	3247324	3135182	651610	3114725	506930
101175	TTT	132	11549.0	0	CaERG11_2_Fluco_F1_2	2	Fluco	F1	2	L002	7.87970576628228	3500000	3247324	3135182	651610	3114725	506930
101176	GGT	132	10.0	0	CaERG11_2_Fluco_F1_2	2	Fluco	F1	2	L002	7.87970576628228	3500000	3247324	3135182	651610	3114725	506930
101177	GGA	132	15.0	0	CaERG11_2_Fluco_F1_2	2	Fluco	F1	2	L002	7.87970576628228	3500000	3247324	3135182	651610	3114725	506930
101178	CAC	132	2668.0	0	CaERG11_2_Fluco_F1_2	2	Fluco	F1	2	L002	7.87970576628228	3500000	3247324	3135182	651610	3114725	506930
101179	CAT	132	3347.0	0	CaERG11_2_Fluco_F1_2	2	Fluco	F1	2	L002	7.87970576628228	3500000	3247324	3135182	651610	3114725	506930
101180	ATC	132	4.0	0	CaERG11_2_Fluco_F1_2	2	Fluco	F1	2	L002	7.87970576628228	3500000	3247324	3135182	651610	3114725	506930
101181	ATT	132	35.0	0	CaERG11_2_Fluco_F1_2	2	Fluco	F1	2	L002	7.87970576628228	3500000	3247324	3135182	651610	3114725	506930
101182	AAG	132	14.0	0	CaERG11_2_Fluco_F1_2	2	Fluco	F1	2	L002	7.87970576628228	3500000	3247324	3135182	651610	3114725	506930
101183	AAA	132	35.0	0	CaERG11_2_Fluco_F1_2	2	Fluco	F1	2	L002	7.87970576628228	3500000	3247324	3135182	651610	3114725	506930
101184	TTG	132	50.0	0	CaERG11_2_Fluco_F1_2	2	Fluco	F1	2	L002	7.87970576628228	3500000	3247324	3135182	651610	3114725	506930
101185	TTA	132	42.0	0	CaERG11_2_Fluco_F1_2	2	Fluco	F1	2	L002	7.87970576628228	3500000	3247324	3135182	651610	3114725	506930
101186	ATG	132	221.0	0	CaERG11_2_Fluco_F1_2	2	Fluco	F1	2	L002	7.87970576628228	3500000	3247324	3135182	651610	3114725	506930
101187	AAC	132	215.0	0	CaERG11_2_Fluco_F1_2	2	Fluco	F1	2	L002	7.87970576628228	3500000	3247324	3135182	651610	3114725	506930
101188	AAT	132	123.0	0	CaERG11_2_Fluco_F1_2	2	Fluco	F1	2	L002	7.87970576628228	3500000	3247324	3135182	651610	3114725	506930
101189	CCT	132	8.0	0	CaERG11_2_Fluco_F1_2	2	Fluco	F1	2	L002	7.87970576628228	3500000	3247324	3135182	651610	3114725	506930
101190	CCA	132	26.0	0	CaERG11_2_Fluco_F1_2	2	Fluco	F1	2	L002	7.87970576628228	3500000	3247324	3135182	651610	3114725	506930
101191	CAG	132	24.0	0	CaERG11_2_Fluco_F1_2	2	Fluco	F1	2	L002	7.87970576628228	3500000	3247324	3135182	651610	3114725	506930
101192	CAA	132	32.0	0	CaERG11_2_Fluco_F1_2	2	Fluco	F1	2	L002	7.87970576628228	3500000	3247324	3135182	651610	3114725	506930
101193	AGA	132	27.0	0	CaERG11_2_Fluco_F1_2	2	Fluco	F1	2	L002	7.87970576628228	3500000	3247324	3135182	651610	3114725	506930
101194	CGT	132	52.0	0	CaERG11_2_Fluco_F1_2	2	Fluco	F1	2	L002	7.87970576628228	3500000	3247324	3135182	651610	3114725	506930
101195	TCT	132	46.0	0	CaERG11_2_Fluco_F1_2	2	Fluco	F1	2	L002	7.87970576628228	3500000	3247324	3135182	651610	3114725	506930
101196	TCC	132	471.0	0	CaERG11_2_Fluco_F1_2	2	Fluco	F1	2	L002	7.87970576628228	3500000	3247324	3135182	651610	3114725	506930
101197	ACC	132	45.0	0	CaERG11_2_Fluco_F1_2	2	Fluco	F1	2	L002	7.87970576628228	3500000	3247324	3135182	651610	3114725	506930
101198	ACT	132	3.0	0	CaERG11_2_Fluco_F1_2	2	Fluco	F1	2	L002	7.87970576628228	3500000	3247324	3135182	651610	3114725	506930
101199	GTT	132	32.0	0	CaERG11_2_Fluco_F1_2	2	Fluco	F1	2	L002	7.87970576628228	3500000	3247324	3135182	651610	3114725	506930
101200	GTC	132	36.0	0	CaERG11_2_Fluco_F1_2	2	Fluco	F1	2	L002	7.87970576628228	3500000	3247324	3135182	651610	3114725	506930
101201	TGG	132	55.0	0	CaERG11_2_Fluco_F1_2	2	Fluco	F1	2	L002	7.87970576628228	3500000	3247324	3135182	651610	3114725	506930
101202	TAC	132		0	CaERG11_2_Fluco_F1_2	2	Fluco	F1	2	L002	7.87970576628228	3500000	3247324	3135182	651610	3114725	506930
101203	TAT	132	911.0	0	CaERG11_2_Fluco_F1_2	2	Fluco	F1	2	L002	7.87970576628228	3500000	3247324	3135182	651610	3114725	506930
101204	TAA	132	240.0	0	CaERG11_2_Fluco_F1_2	2	Fluco	F1	2	L002	7.87970576628228	3500000	3247324	3135182	651610	3114725	506930
101205	GCT	133	776.0	0	CaERG11_2_Fluco_F1_2	2	Fluco	F1	2	L002	7.87970576628228	3500000	3247324	3135182	651610	3114725	506930
101206	GCC	133	450.0	0	CaERG11_2_Fluco_F1_2	2	Fluco	F1	2	L002	7.87970576628228	3500000	3247324	3135182	651610	3114725	506930
101207	TGC	133	482.0	0	CaERG11_2_Fluco_F1_2	2	Fluco	F1	2	L002	7.87970576628228	3500000	3247324	3135182	651610	3114725	506930
101208	TGT	133	240.0	0	CaERG11_2_Fluco_F1_2	2	Fluco	F1	2	L002	7.87970576628228	3500000	3247324	3135182	651610	3114725	506930
101209	GAT	133		0	CaERG11_2_Fluco_F1_2	2	Fluco	F1	2	L002	7.87970576628228	3500000	3247324	3135182	651610	3114725	506930
101210	GAC	133	373.0	0	CaERG11_2_Fluco_F1_2	2	Fluco	F1	2	L002	7.87970576628228	3500000	3247324	3135182	651610	3114725	506930
101211	GAG	133	1412.0	0	CaERG11_2_Fluco_F1_2	2	Fluco	F1	2	L002	7.87970576628228	3500000	3247324	3135182	651610	3114725	506930
101212	GAA	133	228.0	0	CaERG11_2_Fluco_F1_2	2	Fluco	F1	2	L002	7.87970576628228	3500000	3247324	3135182	651610	3114725	506930
101213	TTC	133	391.0	0	CaERG11_2_Fluco_F1_2	2	Fluco	F1	2	L002	7.87970576628228	3500000	3247324	3135182	651610	3114725	506930
101214	TTT	133	268.0	0	CaERG11_2_Fluco_F1_2	2	Fluco	F1	2	L002	7.87970576628228	3500000	3247324	3135182	651610	3114725	506930
101215	GGT	133	538.0	0	CaERG11_2_Fluco_F1_2	2	Fluco	F1	2	L002	7.87970576628228	3500000	3247324	3135182	651610	3114725	506930
101216	GGA	133	1067.0	0	CaERG11_2_Fluco_F1_2	2	Fluco	F1	2	L002	7.87970576628228	3500000	3247324	3135182	651610	3114725	506930
101217	CAC	133	1135.0	0	CaERG11_2_Fluco_F1_2	2	Fluco	F1	2	L002	7.87970576628228	3500000	3247324	3135182	651610	3114725	506930
101218	CAT	133	293.0	0	CaERG11_2_Fluco_F1_2	2	Fluco	F1	2	L002	7.87970576628228	3500000	3247324	3135182	651610	3114725	506930
101219	ATC	133	39.0	0	CaERG11_2_Fluco_F1_2	2	Fluco	F1	2	L002	7.87970576628228	3500000	3247324	3135182	651610	3114725	506930
101220	ATT	133	33.0	0	CaERG11_2_Fluco_F1_2	2	Fluco	F1	2	L002	7.87970576628228	3500000	3247324	3135182	651610	3114725	506930
101221	AAG	133	22.0	0	CaERG11_2_Fluco_F1_2	2	Fluco	F1	2	L002	7.87970576628228	3500000	3247324	3135182	651610	3114725	506930
101222	AAA	133	13.0	0	CaERG11_2_Fluco_F1_2	2	Fluco	F1	2	L002	7.87970576628228	3500000	3247324	3135182	651610	3114725	506930
101223	TTG	133	10.0	0	CaERG11_2_Fluco_F1_2	2	Fluco	F1	2	L002	7.87970576628228	3500000	3247324	3135182	651610	3114725	506930
101224	TTA	133	23.0	0	CaERG11_2_Fluco_F1_2	2	Fluco	F1	2	L002	7.87970576628228	3500000	3247324	3135182	651610	3114725	506930
101225	ATG	133	84.0	0	CaERG11_2_Fluco_F1_2	2	Fluco	F1	2	L002	7.87970576628228	3500000	3247324	3135182	651610	3114725	506930
101226	AAC	133	1923.0	0	CaERG11_2_Fluco_F1_2	2	Fluco	F1	2	L002	7.87970576628228	3500000	3247324	3135182	651610	3114725	506930
101227	AAT	133	1125.0	0	CaERG11_2_Fluco_F1_2	2	Fluco	F1	2	L002	7.87970576628228	3500000	3247324	3135182	651610	3114725	506930
101228	CCT	133	15.0	0	CaERG11_2_Fluco_F1_2	2	Fluco	F1	2	L002	7.87970576628228	3500000	3247324	3135182	651610	3114725	506930
101229	CCA	133	8.0	0	CaERG11_2_Fluco_F1_2	2	Fluco	F1	2	L002	7.87970576628228	3500000	3247324	3135182	651610	3114725	506930
101230	CAG	133	1037.0	0	CaERG11_2_Fluco_F1_2	2	Fluco	F1	2	L002	7.87970576628228	3500000	3247324	3135182	651610	3114725	506930
101231	CAA	133	884.0	0	CaERG11_2_Fluco_F1_2	2	Fluco	F1	2	L002	7.87970576628228	3500000	3247324	3135182	651610	3114725	506930
101232	AGA	133	7.0	0	CaERG11_2_Fluco_F1_2	2	Fluco	F1	2	L002	7.87970576628228	3500000	3247324	3135182	651610	3114725	506930
101233	CGT	133	15.0	0	CaERG11_2_Fluco_F1_2	2	Fluco	F1	2	L002	7.87970576628228	3500000	3247324	3135182	651610	3114725	506930
101234	TCT	133	182.0	0	CaERG11_2_Fluco_F1_2	2	Fluco	F1	2	L002	7.87970576628228	3500000	3247324	3135182	651610	3114725	506930
101235	TCC	133	254.0	0	CaERG11_2_Fluco_F1_2	2	Fluco	F1	2	L002	7.87970576628228	3500000	3247324	3135182	651610	3114725	506930
101236	ACC	133	68.0	0	CaERG11_2_Fluco_F1_2	2	Fluco	F1	2	L002	7.87970576628228	3500000	3247324	3135182	651610	3114725	506930
101237	ACT	133	58.0	0	CaERG11_2_Fluco_F1_2	2	Fluco	F1	2	L002	7.87970576628228	3500000	3247324	3135182	651610	3114725	506930
101238	GTT	133	95.0	0	CaERG11_2_Fluco_F1_2	2	Fluco	F1	2	L002	7.87970576628228	3500000	3247324	3135182	651610	3114725	506930
101239	GTC	133	12.0	0	CaERG11_2_Fluco_F1_2	2	Fluco	F1	2	L002	7.87970576628228	3500000	3247324	3135182	651610	3114725	506930
101240	TGG	133	123.0	0	CaERG11_2_Fluco_F1_2	2	Fluco	F1	2	L002	7.87970576628228	3500000	3247324	3135182	651610	3114725	506930
101241	TAC	133	345.0	0	CaERG11_2_Fluco_F1_2	2	Fluco	F1	2	L002	7.87970576628228	3500000	3247324	3135182	651610	3114725	506930
101242	TAT	133	359.0	0	CaERG11_2_Fluco_F1_2	2	Fluco	F1	2	L002	7.87970576628228	3500000	3247324	3135182	651610	3114725	506930
101243	TAA	133		0	CaERG11_2_Fluco_F1_2	2	Fluco	F1	2	L002	7.87970576628228	3500000	3247324	3135182	651610	3114725	506930
101244	GCT	134	308.0	0	CaERG11_2_Fluco_F1_2	2	Fluco	F1	2	L002	7.87970576628228	3500000	3247324	3135182	651610	3114725	506930
101245	GCC	134	252.0	0	CaERG11_2_Fluco_F1_2	2	Fluco	F1	2	L002	7.87970576628228	3500000	3247324	3135182	651610	3114725	506930
101246	TGC	134	601.0	0	CaERG11_2_Fluco_F1_2	2	Fluco	F1	2	L002	7.87970576628228	3500000	3247324	3135182	651610	3114725	506930
101247	TGT	134		0	CaERG11_2_Fluco_F1_2	2	Fluco	F1	2	L002	7.87970576628228	3500000	3247324	3135182	651610	3114725	506930
101248	GAT	134	197.0	0	CaERG11_2_Fluco_F1_2	2	Fluco	F1	2	L002	7.87970576628228	3500000	3247324	3135182	651610	3114725	506930
101249	GAC	134	758.0	0	CaERG11_2_Fluco_F1_2	2	Fluco	F1	2	L002	7.87970576628228	3500000	3247324	3135182	651610	3114725	506930
101250	GAG	134	2254.0	0	CaERG11_2_Fluco_F1_2	2	Fluco	F1	2	L002	7.87970576628228	3500000	3247324	3135182	651610	3114725	506930
101251	GAA	134	2034.0	0	CaERG11_2_Fluco_F1_2	2	Fluco	F1	2	L002	7.87970576628228	3500000	3247324	3135182	651610	3114725	506930
101252	TTC	134	483.0	0	CaERG11_2_Fluco_F1_2	2	Fluco	F1	2	L002	7.87970576628228	3500000	3247324	3135182	651610	3114725	506930
101253	TTT	134	1075.0	0	CaERG11_2_Fluco_F1_2	2	Fluco	F1	2	L002	7.87970576628228	3500000	3247324	3135182	651610	3114725	506930
101254	GGT	134	1919.0	0	CaERG11_2_Fluco_F1_2	2	Fluco	F1	2	L002	7.87970576628228	3500000	3247324	3135182	651610	3114725	506930
101255	GGA	134	2667.0	0	CaERG11_2_Fluco_F1_2	2	Fluco	F1	2	L002	7.87970576628228	3500000	3247324	3135182	651610	3114725	506930
101256	CAC	134	3069.0	0	CaERG11_2_Fluco_F1_2	2	Fluco	F1	2	L002	7.87970576628228	3500000	3247324	3135182	651610	3114725	506930
101257	CAT	134	1476.0	0	CaERG11_2_Fluco_F1_2	2	Fluco	F1	2	L002	7.87970576628228	3500000	3247324	3135182	651610	3114725	506930
101258	ATC	134	1234.0	0	CaERG11_2_Fluco_F1_2	2	Fluco	F1	2	L002	7.87970576628228	3500000	3247324	3135182	651610	3114725	506930
101259	ATT	134	1030.0	0	CaERG11_2_Fluco_F1_2	2	Fluco	F1	2	L002	7.87970576628228	3500000	3247324	3135182	651610	3114725	506930
101260	AAG	134	1724.0	0	CaERG11_2_Fluco_F1_2	2	Fluco	F1	2	L002	7.87970576628228	3500000	3247324	3135182	651610	3114725	506930
101261	AAA	134	776.0	0	CaERG11_2_Fluco_F1_2	2	Fluco	F1	2	L002	7.87970576628228	3500000	3247324	3135182	651610	3114725	506930
101262	TTG	134	1222.0	0	CaERG11_2_Fluco_F1_2	2	Fluco	F1	2	L002	7.87970576628228	3500000	3247324	3135182	651610	3114725	506930
101263	TTA	134	1461.0	0	CaERG11_2_Fluco_F1_2	2	Fluco	F1	2	L002	7.87970576628228	3500000	3247324	3135182	651610	3114725	506930
101264	ATG	134	3495.0	0	CaERG11_2_Fluco_F1_2	2	Fluco	F1	2	L002	7.87970576628228	3500000	3247324	3135182	651610	3114725	506930
101265	AAC	134	190.0	0	CaERG11_2_Fluco_F1_2	2	Fluco	F1	2	L002	7.87970576628228	3500000	3247324	3135182	651610	3114725	506930
101266	AAT	134	627.0	0	CaERG11_2_Fluco_F1_2	2	Fluco	F1	2	L002	7.87970576628228	3500000	3247324	3135182	651610	3114725	506930
101267	CCT	134	356.0	0	CaERG11_2_Fluco_F1_2	2	Fluco	F1	2	L002	7.87970576628228	3500000	3247324	3135182	651610	3114725	506930
101268	CCA	134	535.0	0	CaERG11_2_Fluco_F1_2	2	Fluco	F1	2	L002	7.87970576628228	3500000	3247324	3135182	651610	3114725	506930
101269	CAG	134	1120.0	0	CaERG11_2_Fluco_F1_2	2	Fluco	F1	2	L002	7.87970576628228	3500000	3247324	3135182	651610	3114725	506930
101270	CAA	134	2188.0	0	CaERG11_2_Fluco_F1_2	2	Fluco	F1	2	L002	7.87970576628228	3500000	3247324	3135182	651610	3114725	506930
101271	AGA	134	2325.0	0	CaERG11_2_Fluco_F1_2	2	Fluco	F1	2	L002	7.87970576628228	3500000	3247324	3135182	651610	3114725	506930
101272	CGT	134	1280.0	0	CaERG11_2_Fluco_F1_2	2	Fluco	F1	2	L002	7.87970576628228	3500000	3247324	3135182	651610	3114725	506930
101273	TCT	134	95.0	0	CaERG11_2_Fluco_F1_2	2	Fluco	F1	2	L002	7.87970576628228	3500000	3247324	3135182	651610	3114725	506930
101274	TCC	134	211.0	0	CaERG11_2_Fluco_F1_2	2	Fluco	F1	2	L002	7.87970576628228	3500000	3247324	3135182	651610	3114725	506930
101275	ACC	134	459.0	0	CaERG11_2_Fluco_F1_2	2	Fluco	F1	2	L002	7.87970576628228	3500000	3247324	3135182	651610	3114725	506930
101276	ACT	134	342.0	0	CaERG11_2_Fluco_F1_2	2	Fluco	F1	2	L002	7.87970576628228	3500000	3247324	3135182	651610	3114725	506930
101277	GTT	134	952.0	0	CaERG11_2_Fluco_F1_2	2	Fluco	F1	2	L002	7.87970576628228	3500000	3247324	3135182	651610	3114725	506930
101278	GTC	134	776.0	0	CaERG11_2_Fluco_F1_2	2	Fluco	F1	2	L002	7.87970576628228	3500000	3247324	3135182	651610	3114725	506930
101279	TGG	134	578.0	0	CaERG11_2_Fluco_F1_2	2	Fluco	F1	2	L002	7.87970576628228	3500000	3247324	3135182	651610	3114725	506930
101280	TAC	134	704.0	0	CaERG11_2_Fluco_F1_2	2	Fluco	F1	2	L002	7.87970576628228	3500000	3247324	3135182	651610	3114725	506930
101281	TAT	134	715.0	0	CaERG11_2_Fluco_F1_2	2	Fluco	F1	2	L002	7.87970576628228	3500000	3247324	3135182	651610	3114725	506930
101282	TAA	134	3.0	0	CaERG11_2_Fluco_F1_2	2	Fluco	F1	2	L002	7.87970576628228	3500000	3247324	3135182	651610	3114725	506930
101283	GCT	135	226.0	0	CaERG11_2_Fluco_F1_2	2	Fluco	F1	2	L002	7.87970576628228	3500000	3247324	3135182	651610	3114725	506930
101284	GCC	135	292.0	0	CaERG11_2_Fluco_F1_2	2	Fluco	F1	2	L002	7.87970576628228	3500000	3247324	3135182	651610	3114725	506930
101285	TGC	135	175.0	0	CaERG11_2_Fluco_F1_2	2	Fluco	F1	2	L002	7.87970576628228	3500000	3247324	3135182	651610	3114725	506930
101286	TGT	135	310.0	0	CaERG11_2_Fluco_F1_2	2	Fluco	F1	2	L002	7.87970576628228	3500000	3247324	3135182	651610	3114725	506930
101287	GAT	135	394.0	0	CaERG11_2_Fluco_F1_2	2	Fluco	F1	2	L002	7.87970576628228	3500000	3247324	3135182	651610	3114725	506930
101288	GAC	135	264.0	0	CaERG11_2_Fluco_F1_2	2	Fluco	F1	2	L002	7.87970576628228	3500000	3247324	3135182	651610	3114725	506930
101289	GAG	135	130.0	0	CaERG11_2_Fluco_F1_2	2	Fluco	F1	2	L002	7.87970576628228	3500000	3247324	3135182	651610	3114725	506930
101290	GAA	135	278.0	0	CaERG11_2_Fluco_F1_2	2	Fluco	F1	2	L002	7.87970576628228	3500000	3247324	3135182	651610	3114725	506930
101291	TTC	135	253.0	0	CaERG11_2_Fluco_F1_2	2	Fluco	F1	2	L002	7.87970576628228	3500000	3247324	3135182	651610	3114725	506930
101292	TTT	135	295.0	0	CaERG11_2_Fluco_F1_2	2	Fluco	F1	2	L002	7.87970576628228	3500000	3247324	3135182	651610	3114725	506930
101293	GGT	135	493.0	0	CaERG11_2_Fluco_F1_2	2	Fluco	F1	2	L002	7.87970576628228	3500000	3247324	3135182	651610	3114725	506930
101294	GGA	135	367.0	0	CaERG11_2_Fluco_F1_2	2	Fluco	F1	2	L002	7.87970576628228	3500000	3247324	3135182	651610	3114725	506930
101295	CAC	135	795.0	0	CaERG11_2_Fluco_F1_2	2	Fluco	F1	2	L002	7.87970576628228	3500000	3247324	3135182	651610	3114725	506930
101296	CAT	135	1004.0	0	CaERG11_2_Fluco_F1_2	2	Fluco	F1	2	L002	7.87970576628228	3500000	3247324	3135182	651610	3114725	506930
101297	ATC	135	533.0	0	CaERG11_2_Fluco_F1_2	2	Fluco	F1	2	L002	7.87970576628228	3500000	3247324	3135182	651610	3114725	506930
101298	ATT	135	328.0	0	CaERG11_2_Fluco_F1_2	2	Fluco	F1	2	L002	7.87970576628228	3500000	3247324	3135182	651610	3114725	506930
101299	AAG	135	949.0	0	CaERG11_2_Fluco_F1_2	2	Fluco	F1	2	L002	7.87970576628228	3500000	3247324	3135182	651610	3114725	506930
101300	AAA	135	671.0	0	CaERG11_2_Fluco_F1_2	2	Fluco	F1	2	L002	7.87970576628228	3500000	3247324	3135182	651610	3114725	506930
101301	TTG	135	259.0	0	CaERG11_2_Fluco_F1_2	2	Fluco	F1	2	L002	7.87970576628228	3500000	3247324	3135182	651610	3114725	506930
101302	TTA	135	227.0	0	CaERG11_2_Fluco_F1_2	2	Fluco	F1	2	L002	7.87970576628228	3500000	3247324	3135182	651610	3114725	506930
101303	ATG	135	350.0	0	CaERG11_2_Fluco_F1_2	2	Fluco	F1	2	L002	7.87970576628228	3500000	3247324	3135182	651610	3114725	506930
101304	AAC	135	435.0	0	CaERG11_2_Fluco_F1_2	2	Fluco	F1	2	L002	7.87970576628228	3500000	3247324	3135182	651610	3114725	506930
101305	AAT	135	812.0	0	CaERG11_2_Fluco_F1_2	2	Fluco	F1	2	L002	7.87970576628228	3500000	3247324	3135182	651610	3114725	506930
101306	CCT	135	1077.0	0	CaERG11_2_Fluco_F1_2	2	Fluco	F1	2	L002	7.87970576628228	3500000	3247324	3135182	651610	3114725	506930
101307	CCA	135	846.0	0	CaERG11_2_Fluco_F1_2	2	Fluco	F1	2	L002	7.87970576628228	3500000	3247324	3135182	651610	3114725	506930
101308	CAG	135	526.0	0	CaERG11_2_Fluco_F1_2	2	Fluco	F1	2	L002	7.87970576628228	3500000	3247324	3135182	651610	3114725	506930
101309	CAA	135	174.0	0	CaERG11_2_Fluco_F1_2	2	Fluco	F1	2	L002	7.87970576628228	3500000	3247324	3135182	651610	3114725	506930
101310	AGA	135	616.0	0	CaERG11_2_Fluco_F1_2	2	Fluco	F1	2	L002	7.87970576628228	3500000	3247324	3135182	651610	3114725	506930
101311	CGT	135	778.0	0	CaERG11_2_Fluco_F1_2	2	Fluco	F1	2	L002	7.87970576628228	3500000	3247324	3135182	651610	3114725	506930
101312	TCT	135	355.0	0	CaERG11_2_Fluco_F1_2	2	Fluco	F1	2	L002	7.87970576628228	3500000	3247324	3135182	651610	3114725	506930
101313	TCC	135	748.0	0	CaERG11_2_Fluco_F1_2	2	Fluco	F1	2	L002	7.87970576628228	3500000	3247324	3135182	651610	3114725	506930
101314	ACC	135	515.0	0	CaERG11_2_Fluco_F1_2	2	Fluco	F1	2	L002	7.87970576628228	3500000	3247324	3135182	651610	3114725	506930
101315	ACT	135	399.0	0	CaERG11_2_Fluco_F1_2	2	Fluco	F1	2	L002	7.87970576628228	3500000	3247324	3135182	651610	3114725	506930
101316	GTT	135	351.0	0	CaERG11_2_Fluco_F1_2	2	Fluco	F1	2	L002	7.87970576628228	3500000	3247324	3135182	651610	3114725	506930
101317	GTC	135	113.0	0	CaERG11_2_Fluco_F1_2	2	Fluco	F1	2	L002	7.87970576628228	3500000	3247324	3135182	651610	3114725	506930
101318	TGG	135	310.0	0	CaERG11_2_Fluco_F1_2	2	Fluco	F1	2	L002	7.87970576628228	3500000	3247324	3135182	651610	3114725	506930
101319	TAC	135	140.0	0	CaERG11_2_Fluco_F1_2	2	Fluco	F1	2	L002	7.87970576628228	3500000	3247324	3135182	651610	3114725	506930
101320	TAT	135	161.0	0	CaERG11_2_Fluco_F1_2	2	Fluco	F1	2	L002	7.87970576628228	3500000	3247324	3135182	651610	3114725	506930
101321	TAA	135		0	CaERG11_2_Fluco_F1_2	2	Fluco	F1	2	L002	7.87970576628228	3500000	3247324	3135182	651610	3114725	506930
101322	GCT	136	1091.0	0	CaERG11_2_Fluco_F1_2	2	Fluco	F1	2	L002	7.87970576628228	3500000	3247324	3135182	651610	3114725	506930
101323	GCC	136	1171.0	0	CaERG11_2_Fluco_F1_2	2	Fluco	F1	2	L002	7.87970576628228	3500000	3247324	3135182	651610	3114725	506930
101324	TGC	136	44.0	0	CaERG11_2_Fluco_F1_2	2	Fluco	F1	2	L002	7.87970576628228	3500000	3247324	3135182	651610	3114725	506930
101325	TGT	136	20.0	0	CaERG11_2_Fluco_F1_2	2	Fluco	F1	2	L002	7.87970576628228	3500000	3247324	3135182	651610	3114725	506930
101326	GAT	136	637.0	0	CaERG11_2_Fluco_F1_2	2	Fluco	F1	2	L002	7.87970576628228	3500000	3247324	3135182	651610	3114725	506930
101327	GAC	136	1111.0	0	CaERG11_2_Fluco_F1_2	2	Fluco	F1	2	L002	7.87970576628228	3500000	3247324	3135182	651610	3114725	506930
101328	GAG	136	1307.0	0	CaERG11_2_Fluco_F1_2	2	Fluco	F1	2	L002	7.87970576628228	3500000	3247324	3135182	651610	3114725	506930
101329	GAA	136	1078.0	0	CaERG11_2_Fluco_F1_2	2	Fluco	F1	2	L002	7.87970576628228	3500000	3247324	3135182	651610	3114725	506930
101330	TTC	136	1081.0	0	CaERG11_2_Fluco_F1_2	2	Fluco	F1	2	L002	7.87970576628228	3500000	3247324	3135182	651610	3114725	506930
101331	TTT	136	2031.0	0	CaERG11_2_Fluco_F1_2	2	Fluco	F1	2	L002	7.87970576628228	3500000	3247324	3135182	651610	3114725	506930
101332	GGT	136	1387.0	0	CaERG11_2_Fluco_F1_2	2	Fluco	F1	2	L002	7.87970576628228	3500000	3247324	3135182	651610	3114725	506930
101333	GGA	136	1384.0	0	CaERG11_2_Fluco_F1_2	2	Fluco	F1	2	L002	7.87970576628228	3500000	3247324	3135182	651610	3114725	506930
101334	CAC	136	2405.0	0	CaERG11_2_Fluco_F1_2	2	Fluco	F1	2	L002	7.87970576628228	3500000	3247324	3135182	651610	3114725	506930
101335	CAT	136	1393.0	0	CaERG11_2_Fluco_F1_2	2	Fluco	F1	2	L002	7.87970576628228	3500000	3247324	3135182	651610	3114725	506930
101336	ATC	136	203.0	0	CaERG11_2_Fluco_F1_2	2	Fluco	F1	2	L002	7.87970576628228	3500000	3247324	3135182	651610	3114725	506930
101337	ATT	136	445.0	0	CaERG11_2_Fluco_F1_2	2	Fluco	F1	2	L002	7.87970576628228	3500000	3247324	3135182	651610	3114725	506930
101338	AAG	136	1723.0	0	CaERG11_2_Fluco_F1_2	2	Fluco	F1	2	L002	7.87970576628228	3500000	3247324	3135182	651610	3114725	506930
101339	AAA	136	1697.0	0	CaERG11_2_Fluco_F1_2	2	Fluco	F1	2	L002	7.87970576628228	3500000	3247324	3135182	651610	3114725	506930
101340	TTG	136	1134.0	0	CaERG11_2_Fluco_F1_2	2	Fluco	F1	2	L002	7.87970576628228	3500000	3247324	3135182	651610	3114725	506930
101341	TTA	136	551.0	0	CaERG11_2_Fluco_F1_2	2	Fluco	F1	2	L002	7.87970576628228	3500000	3247324	3135182	651610	3114725	506930
101342	ATG	136	1089.0	0	CaERG11_2_Fluco_F1_2	2	Fluco	F1	2	L002	7.87970576628228	3500000	3247324	3135182	651610	3114725	506930
101343	AAC	136		0	CaERG11_2_Fluco_F1_2	2	Fluco	F1	2	L002	7.87970576628228	3500000	3247324	3135182	651610	3114725	506930
101344	AAT	136	608.0	0	CaERG11_2_Fluco_F1_2	2	Fluco	F1	2	L002	7.87970576628228	3500000	3247324	3135182	651610	3114725	506930
101345	CCT	136	1627.0	0	CaERG11_2_Fluco_F1_2	2	Fluco	F1	2	L002	7.87970576628228	3500000	3247324	3135182	651610	3114725	506930
101346	CCA	136	1353.0	0	CaERG11_2_Fluco_F1_2	2	Fluco	F1	2	L002	7.87970576628228	3500000	3247324	3135182	651610	3114725	506930
101347	CAG	136	2952.0	0	CaERG11_2_Fluco_F1_2	2	Fluco	F1	2	L002	7.87970576628228	3500000	3247324	3135182	651610	3114725	506930
101348	CAA	136	3316.0	0	CaERG11_2_Fluco_F1_2	2	Fluco	F1	2	L002	7.87970576628228	3500000	3247324	3135182	651610	3114725	506930
101349	AGA	136	1713.0	0	CaERG11_2_Fluco_F1_2	2	Fluco	F1	2	L002	7.87970576628228	3500000	3247324	3135182	651610	3114725	506930
101350	CGT	136	1816.0	0	CaERG11_2_Fluco_F1_2	2	Fluco	F1	2	L002	7.87970576628228	3500000	3247324	3135182	651610	3114725	506930
101351	TCT	136	827.0	0	CaERG11_2_Fluco_F1_2	2	Fluco	F1	2	L002	7.87970576628228	3500000	3247324	3135182	651610	3114725	506930
101352	TCC	136	652.0	0	CaERG11_2_Fluco_F1_2	2	Fluco	F1	2	L002	7.87970576628228	3500000	3247324	3135182	651610	3114725	506930
101353	ACC	136	296.0	0	CaERG11_2_Fluco_F1_2	2	Fluco	F1	2	L002	7.87970576628228	3500000	3247324	3135182	651610	3114725	506930
101354	ACT	136	51.0	0	CaERG11_2_Fluco_F1_2	2	Fluco	F1	2	L002	7.87970576628228	3500000	3247324	3135182	651610	3114725	506930
101355	GTT	136	355.0	0	CaERG11_2_Fluco_F1_2	2	Fluco	F1	2	L002	7.87970576628228	3500000	3247324	3135182	651610	3114725	506930
101356	GTC	136	521.0	0	CaERG11_2_Fluco_F1_2	2	Fluco	F1	2	L002	7.87970576628228	3500000	3247324	3135182	651610	3114725	506930
101357	TGG	136	649.0	0	CaERG11_2_Fluco_F1_2	2	Fluco	F1	2	L002	7.87970576628228	3500000	3247324	3135182	651610	3114725	506930
101358	TAC	136	2905.0	0	CaERG11_2_Fluco_F1_2	2	Fluco	F1	2	L002	7.87970576628228	3500000	3247324	3135182	651610	3114725	506930
101359	TAT	136	1910.0	0	CaERG11_2_Fluco_F1_2	2	Fluco	F1	2	L002	7.87970576628228	3500000	3247324	3135182	651610	3114725	506930
101360	TAA	136	5.0	0	CaERG11_2_Fluco_F1_2	2	Fluco	F1	2	L002	7.87970576628228	3500000	3247324	3135182	651610	3114725	506930
101361	GCT	137	269.0	0	CaERG11_2_Fluco_F1_2	2	Fluco	F1	2	L002	7.87970576628228	3500000	3247324	3135182	651610	3114725	506930
101362	GCC	137	316.0	0	CaERG11_2_Fluco_F1_2	2	Fluco	F1	2	L002	7.87970576628228	3500000	3247324	3135182	651610	3114725	506930
101363	TGC	137	26.0	0	CaERG11_2_Fluco_F1_2	2	Fluco	F1	2	L002	7.87970576628228	3500000	3247324	3135182	651610	3114725	506930
101364	TGT	137	130.0	0	CaERG11_2_Fluco_F1_2	2	Fluco	F1	2	L002	7.87970576628228	3500000	3247324	3135182	651610	3114725	506930
101365	GAT	137	232.0	0	CaERG11_2_Fluco_F1_2	2	Fluco	F1	2	L002	7.87970576628228	3500000	3247324	3135182	651610	3114725	506930
101366	GAC	137	279.0	0	CaERG11_2_Fluco_F1_2	2	Fluco	F1	2	L002	7.87970576628228	3500000	3247324	3135182	651610	3114725	506930
101367	GAG	137	296.0	0	CaERG11_2_Fluco_F1_2	2	Fluco	F1	2	L002	7.87970576628228	3500000	3247324	3135182	651610	3114725	506930
101368	GAA	137	163.0	0	CaERG11_2_Fluco_F1_2	2	Fluco	F1	2	L002	7.87970576628228	3500000	3247324	3135182	651610	3114725	506930
101369	TTC	137	374.0	0	CaERG11_2_Fluco_F1_2	2	Fluco	F1	2	L002	7.87970576628228	3500000	3247324	3135182	651610	3114725	506930
101370	TTT	137	429.0	0	CaERG11_2_Fluco_F1_2	2	Fluco	F1	2	L002	7.87970576628228	3500000	3247324	3135182	651610	3114725	506930
101371	GGT	137	512.0	0	CaERG11_2_Fluco_F1_2	2	Fluco	F1	2	L002	7.87970576628228	3500000	3247324	3135182	651610	3114725	506930
101372	GGA	137	469.0	0	CaERG11_2_Fluco_F1_2	2	Fluco	F1	2	L002	7.87970576628228	3500000	3247324	3135182	651610	3114725	506930
101373	CAC	137	420.0	0	CaERG11_2_Fluco_F1_2	2	Fluco	F1	2	L002	7.87970576628228	3500000	3247324	3135182	651610	3114725	506930
101374	CAT	137	345.0	0	CaERG11_2_Fluco_F1_2	2	Fluco	F1	2	L002	7.87970576628228	3500000	3247324	3135182	651610	3114725	506930
101375	ATC	137	710.0	0	CaERG11_2_Fluco_F1_2	2	Fluco	F1	2	L002	7.87970576628228	3500000	3247324	3135182	651610	3114725	506930
101376	ATT	137	580.0	0	CaERG11_2_Fluco_F1_2	2	Fluco	F1	2	L002	7.87970576628228	3500000	3247324	3135182	651610	3114725	506930
101377	AAG	137	823.0	0	CaERG11_2_Fluco_F1_2	2	Fluco	F1	2	L002	7.87970576628228	3500000	3247324	3135182	651610	3114725	506930
101378	AAA	137	331.0	0	CaERG11_2_Fluco_F1_2	2	Fluco	F1	2	L002	7.87970576628228	3500000	3247324	3135182	651610	3114725	506930
101379	TTG	137	750.0	0	CaERG11_2_Fluco_F1_2	2	Fluco	F1	2	L002	7.87970576628228	3500000	3247324	3135182	651610	3114725	506930
101380	TTA	137	377.0	0	CaERG11_2_Fluco_F1_2	2	Fluco	F1	2	L002	7.87970576628228	3500000	3247324	3135182	651610	3114725	506930
101381	ATG	137	478.0	0	CaERG11_2_Fluco_F1_2	2	Fluco	F1	2	L002	7.87970576628228	3500000	3247324	3135182	651610	3114725	506930
101382	AAC	137	319.0	0	CaERG11_2_Fluco_F1_2	2	Fluco	F1	2	L002	7.87970576628228	3500000	3247324	3135182	651610	3114725	506930
101383	AAT	137	200.0	0	CaERG11_2_Fluco_F1_2	2	Fluco	F1	2	L002	7.87970576628228	3500000	3247324	3135182	651610	3114725	506930
101384	CCT	137	605.0	0	CaERG11_2_Fluco_F1_2	2	Fluco	F1	2	L002	7.87970576628228	3500000	3247324	3135182	651610	3114725	506930
101385	CCA	137	599.0	0	CaERG11_2_Fluco_F1_2	2	Fluco	F1	2	L002	7.87970576628228	3500000	3247324	3135182	651610	3114725	506930
101386	CAG	137	693.0	0	CaERG11_2_Fluco_F1_2	2	Fluco	F1	2	L002	7.87970576628228	3500000	3247324	3135182	651610	3114725	506930
101387	CAA	137	563.0	0	CaERG11_2_Fluco_F1_2	2	Fluco	F1	2	L002	7.87970576628228	3500000	3247324	3135182	651610	3114725	506930
101388	AGA	137	797.0	0	CaERG11_2_Fluco_F1_2	2	Fluco	F1	2	L002	7.87970576628228	3500000	3247324	3135182	651610	3114725	506930
101389	CGT	137	1085.0	0	CaERG11_2_Fluco_F1_2	2	Fluco	F1	2	L002	7.87970576628228	3500000	3247324	3135182	651610	3114725	506930
101390	TCT	137	387.0	0	CaERG11_2_Fluco_F1_2	2	Fluco	F1	2	L002	7.87970576628228	3500000	3247324	3135182	651610	3114725	506930
101391	TCC	137	293.0	0	CaERG11_2_Fluco_F1_2	2	Fluco	F1	2	L002	7.87970576628228	3500000	3247324	3135182	651610	3114725	506930
101392	ACC	137	1178.0	0	CaERG11_2_Fluco_F1_2	2	Fluco	F1	2	L002	7.87970576628228	3500000	3247324	3135182	651610	3114725	506930
101393	ACT	137	612.0	0	CaERG11_2_Fluco_F1_2	2	Fluco	F1	2	L002	7.87970576628228	3500000	3247324	3135182	651610	3114725	506930
101394	GTT	137	687.0	0	CaERG11_2_Fluco_F1_2	2	Fluco	F1	2	L002	7.87970576628228	3500000	3247324	3135182	651610	3114725	506930
101395	GTC	137	524.0	0	CaERG11_2_Fluco_F1_2	2	Fluco	F1	2	L002	7.87970576628228	3500000	3247324	3135182	651610	3114725	506930
101396	TGG	137	168.0	0	CaERG11_2_Fluco_F1_2	2	Fluco	F1	2	L002	7.87970576628228	3500000	3247324	3135182	651610	3114725	506930
101397	TAC	137	381.0	0	CaERG11_2_Fluco_F1_2	2	Fluco	F1	2	L002	7.87970576628228	3500000	3247324	3135182	651610	3114725	506930
101398	TAT	137	300.0	0	CaERG11_2_Fluco_F1_2	2	Fluco	F1	2	L002	7.87970576628228	3500000	3247324	3135182	651610	3114725	506930
101399	TAA	137		0	CaERG11_2_Fluco_F1_2	2	Fluco	F1	2	L002	7.87970576628228	3500000	3247324	3135182	651610	3114725	506930
101400	GCT	138	210.0	0	CaERG11_2_Fluco_F1_2	2	Fluco	F1	2	L002	7.87970576628228	3500000	3247324	3135182	651610	3114725	506930
101401	GCC	138	212.0	0	CaERG11_2_Fluco_F1_2	2	Fluco	F1	2	L002	7.87970576628228	3500000	3247324	3135182	651610	3114725	506930
101402	TGC	138	109.0	0	CaERG11_2_Fluco_F1_2	2	Fluco	F1	2	L002	7.87970576628228	3500000	3247324	3135182	651610	3114725	506930
101403	TGT	138	98.0	0	CaERG11_2_Fluco_F1_2	2	Fluco	F1	2	L002	7.87970576628228	3500000	3247324	3135182	651610	3114725	506930
101404	GAT	138	92.0	0	CaERG11_2_Fluco_F1_2	2	Fluco	F1	2	L002	7.87970576628228	3500000	3247324	3135182	651610	3114725	506930
101405	GAC	138	42.0	0	CaERG11_2_Fluco_F1_2	2	Fluco	F1	2	L002	7.87970576628228	3500000	3247324	3135182	651610	3114725	506930
101406	GAG	138	180.0	0	CaERG11_2_Fluco_F1_2	2	Fluco	F1	2	L002	7.87970576628228	3500000	3247324	3135182	651610	3114725	506930
101407	GAA	138	100.0	0	CaERG11_2_Fluco_F1_2	2	Fluco	F1	2	L002	7.87970576628228	3500000	3247324	3135182	651610	3114725	506930
101408	TTC	138	451.0	0	CaERG11_2_Fluco_F1_2	2	Fluco	F1	2	L002	7.87970576628228	3500000	3247324	3135182	651610	3114725	506930
101409	TTT	138	190.0	0	CaERG11_2_Fluco_F1_2	2	Fluco	F1	2	L002	7.87970576628228	3500000	3247324	3135182	651610	3114725	506930
101410	GGT	138	717.0	0	CaERG11_2_Fluco_F1_2	2	Fluco	F1	2	L002	7.87970576628228	3500000	3247324	3135182	651610	3114725	506930
101411	GGA	138	329.0	0	CaERG11_2_Fluco_F1_2	2	Fluco	F1	2	L002	7.87970576628228	3500000	3247324	3135182	651610	3114725	506930
101412	CAC	138	421.0	0	CaERG11_2_Fluco_F1_2	2	Fluco	F1	2	L002	7.87970576628228	3500000	3247324	3135182	651610	3114725	506930
101413	CAT	138	243.0	0	CaERG11_2_Fluco_F1_2	2	Fluco	F1	2	L002	7.87970576628228	3500000	3247324	3135182	651610	3114725	506930
101414	ATC	138	406.0	0	CaERG11_2_Fluco_F1_2	2	Fluco	F1	2	L002	7.87970576628228	3500000	3247324	3135182	651610	3114725	506930
101415	ATT	138	699.0	0	CaERG11_2_Fluco_F1_2	2	Fluco	F1	2	L002	7.87970576628228	3500000	3247324	3135182	651610	3114725	506930
101416	AAG	138	715.0	0	CaERG11_2_Fluco_F1_2	2	Fluco	F1	2	L002	7.87970576628228	3500000	3247324	3135182	651610	3114725	506930
101417	AAA	138	710.0	0	CaERG11_2_Fluco_F1_2	2	Fluco	F1	2	L002	7.87970576628228	3500000	3247324	3135182	651610	3114725	506930
101418	TTG	138	324.0	0	CaERG11_2_Fluco_F1_2	2	Fluco	F1	2	L002	7.87970576628228	3500000	3247324	3135182	651610	3114725	506930
101419	TTA	138	376.0	0	CaERG11_2_Fluco_F1_2	2	Fluco	F1	2	L002	7.87970576628228	3500000	3247324	3135182	651610	3114725	506930
101420	ATG	138	302.0	0	CaERG11_2_Fluco_F1_2	2	Fluco	F1	2	L002	7.87970576628228	3500000	3247324	3135182	651610	3114725	506930
101421	AAC	138	98.0	0	CaERG11_2_Fluco_F1_2	2	Fluco	F1	2	L002	7.87970576628228	3500000	3247324	3135182	651610	3114725	506930
101422	AAT	138	92.0	0	CaERG11_2_Fluco_F1_2	2	Fluco	F1	2	L002	7.87970576628228	3500000	3247324	3135182	651610	3114725	506930
101423	CCT	138	157.0	0	CaERG11_2_Fluco_F1_2	2	Fluco	F1	2	L002	7.87970576628228	3500000	3247324	3135182	651610	3114725	506930
101424	CCA	138	158.0	0	CaERG11_2_Fluco_F1_2	2	Fluco	F1	2	L002	7.87970576628228	3500000	3247324	3135182	651610	3114725	506930
101425	CAG	138	225.0	0	CaERG11_2_Fluco_F1_2	2	Fluco	F1	2	L002	7.87970576628228	3500000	3247324	3135182	651610	3114725	506930
101426	CAA	138	195.0	0	CaERG11_2_Fluco_F1_2	2	Fluco	F1	2	L002	7.87970576628228	3500000	3247324	3135182	651610	3114725	506930
101427	AGA	138	486.0	0	CaERG11_2_Fluco_F1_2	2	Fluco	F1	2	L002	7.87970576628228	3500000	3247324	3135182	651610	3114725	506930
101428	CGT	138		0	CaERG11_2_Fluco_F1_2	2	Fluco	F1	2	L002	7.87970576628228	3500000	3247324	3135182	651610	3114725	506930
101429	TCT	138	134.0	0	CaERG11_2_Fluco_F1_2	2	Fluco	F1	2	L002	7.87970576628228	3500000	3247324	3135182	651610	3114725	506930
101430	TCC	138	89.0	0	CaERG11_2_Fluco_F1_2	2	Fluco	F1	2	L002	7.87970576628228	3500000	3247324	3135182	651610	3114725	506930
101431	ACC	138	798.0	0	CaERG11_2_Fluco_F1_2	2	Fluco	F1	2	L002	7.87970576628228	3500000	3247324	3135182	651610	3114725	506930
101432	ACT	138	685.0	0	CaERG11_2_Fluco_F1_2	2	Fluco	F1	2	L002	7.87970576628228	3500000	3247324	3135182	651610	3114725	506930
101433	GTT	138	802.0	0	CaERG11_2_Fluco_F1_2	2	Fluco	F1	2	L002	7.87970576628228	3500000	3247324	3135182	651610	3114725	506930
101434	GTC	138	916.0	0	CaERG11_2_Fluco_F1_2	2	Fluco	F1	2	L002	7.87970576628228	3500000	3247324	3135182	651610	3114725	506930
101435	TGG	138	181.0	0	CaERG11_2_Fluco_F1_2	2	Fluco	F1	2	L002	7.87970576628228	3500000	3247324	3135182	651610	3114725	506930
101436	TAC	138	19.0	0	CaERG11_2_Fluco_F1_2	2	Fluco	F1	2	L002	7.87970576628228	3500000	3247324	3135182	651610	3114725	506930
101437	TAT	138	18.0	0	CaERG11_2_Fluco_F1_2	2	Fluco	F1	2	L002	7.87970576628228	3500000	3247324	3135182	651610	3114725	506930
101438	TAA	138		0	CaERG11_2_Fluco_F1_2	2	Fluco	F1	2	L002	7.87970576628228	3500000	3247324	3135182	651610	3114725	506930
101439	GCT	139	26.0	0	CaERG11_2_Fluco_F1_2	2	Fluco	F1	2	L002	7.87970576628228	3500000	3247324	3135182	651610	3114725	506930
101440	GCC	139	22.0	0	CaERG11_2_Fluco_F1_2	2	Fluco	F1	2	L002	7.87970576628228	3500000	3247324	3135182	651610	3114725	506930
101441	TGC	139	113.0	0	CaERG11_2_Fluco_F1_2	2	Fluco	F1	2	L002	7.87970576628228	3500000	3247324	3135182	651610	3114725	506930
101442	TGT	139	319.0	0	CaERG11_2_Fluco_F1_2	2	Fluco	F1	2	L002	7.87970576628228	3500000	3247324	3135182	651610	3114725	506930
101443	GAT	139	1.0	0	CaERG11_2_Fluco_F1_2	2	Fluco	F1	2	L002	7.87970576628228	3500000	3247324	3135182	651610	3114725	506930
101444	GAC	139	12.0	0	CaERG11_2_Fluco_F1_2	2	Fluco	F1	2	L002	7.87970576628228	3500000	3247324	3135182	651610	3114725	506930
101445	GAG	139	24.0	0	CaERG11_2_Fluco_F1_2	2	Fluco	F1	2	L002	7.87970576628228	3500000	3247324	3135182	651610	3114725	506930
101446	GAA	139	21.0	0	CaERG11_2_Fluco_F1_2	2	Fluco	F1	2	L002	7.87970576628228	3500000	3247324	3135182	651610	3114725	506930
101447	TTC	139	958.0	0	CaERG11_2_Fluco_F1_2	2	Fluco	F1	2	L002	7.87970576628228	3500000	3247324	3135182	651610	3114725	506930
101448	TTT	139	933.0	0	CaERG11_2_Fluco_F1_2	2	Fluco	F1	2	L002	7.87970576628228	3500000	3247324	3135182	651610	3114725	506930
101449	GGT	139	19.0	0	CaERG11_2_Fluco_F1_2	2	Fluco	F1	2	L002	7.87970576628228	3500000	3247324	3135182	651610	3114725	506930
101450	GGA	139	23.0	0	CaERG11_2_Fluco_F1_2	2	Fluco	F1	2	L002	7.87970576628228	3500000	3247324	3135182	651610	3114725	506930
101451	CAC	139	97.0	0	CaERG11_2_Fluco_F1_2	2	Fluco	F1	2	L002	7.87970576628228	3500000	3247324	3135182	651610	3114725	506930
101452	CAT	139	27.0	0	CaERG11_2_Fluco_F1_2	2	Fluco	F1	2	L002	7.87970576628228	3500000	3247324	3135182	651610	3114725	506930
101453	ATC	139	2265.0	0	CaERG11_2_Fluco_F1_2	2	Fluco	F1	2	L002	7.87970576628228	3500000	3247324	3135182	651610	3114725	506930
101454	ATT	139	3428.0	0	CaERG11_2_Fluco_F1_2	2	Fluco	F1	2	L002	7.87970576628228	3500000	3247324	3135182	651610	3114725	506930
101455	AAG	139	2059.0	0	CaERG11_2_Fluco_F1_2	2	Fluco	F1	2	L002	7.87970576628228	3500000	3247324	3135182	651610	3114725	506930
101456	AAA	139	1390.0	0	CaERG11_2_Fluco_F1_2	2	Fluco	F1	2	L002	7.87970576628228	3500000	3247324	3135182	651610	3114725	506930
101457	TTG	139	1192.0	0	CaERG11_2_Fluco_F1_2	2	Fluco	F1	2	L002	7.87970576628228	3500000	3247324	3135182	651610	3114725	506930
101458	TTA	139	528.0	0	CaERG11_2_Fluco_F1_2	2	Fluco	F1	2	L002	7.87970576628228	3500000	3247324	3135182	651610	3114725	506930
101459	ATG	139	3386.0	0	CaERG11_2_Fluco_F1_2	2	Fluco	F1	2	L002	7.87970576628228	3500000	3247324	3135182	651610	3114725	506930
101460	AAC	139	37.0	0	CaERG11_2_Fluco_F1_2	2	Fluco	F1	2	L002	7.87970576628228	3500000	3247324	3135182	651610	3114725	506930
101461	AAT	139	29.0	0	CaERG11_2_Fluco_F1_2	2	Fluco	F1	2	L002	7.87970576628228	3500000	3247324	3135182	651610	3114725	506930
101462	CCT	139	49.0	0	CaERG11_2_Fluco_F1_2	2	Fluco	F1	2	L002	7.87970576628228	3500000	3247324	3135182	651610	3114725	506930
101463	CCA	139	48.0	0	CaERG11_2_Fluco_F1_2	2	Fluco	F1	2	L002	7.87970576628228	3500000	3247324	3135182	651610	3114725	506930
101464	CAG	139	1249.0	0	CaERG11_2_Fluco_F1_2	2	Fluco	F1	2	L002	7.87970576628228	3500000	3247324	3135182	651610	3114725	506930
101465	CAA	139	1002.0	0	CaERG11_2_Fluco_F1_2	2	Fluco	F1	2	L002	7.87970576628228	3500000	3247324	3135182	651610	3114725	506930
101466	AGA	139	3170.0	0	CaERG11_2_Fluco_F1_2	2	Fluco	F1	2	L002	7.87970576628228	3500000	3247324	3135182	651610	3114725	506930
101467	CGT	139	4160.0	0	CaERG11_2_Fluco_F1_2	2	Fluco	F1	2	L002	7.87970576628228	3500000	3247324	3135182	651610	3114725	506930
101468	TCT	139	19.0	0	CaERG11_2_Fluco_F1_2	2	Fluco	F1	2	L002	7.87970576628228	3500000	3247324	3135182	651610	3114725	506930
101469	TCC	139	33.0	0	CaERG11_2_Fluco_F1_2	2	Fluco	F1	2	L002	7.87970576628228	3500000	3247324	3135182	651610	3114725	506930
101470	ACC	139	354.0	0	CaERG11_2_Fluco_F1_2	2	Fluco	F1	2	L002	7.87970576628228	3500000	3247324	3135182	651610	3114725	506930
101471	ACT	139	523.0	0	CaERG11_2_Fluco_F1_2	2	Fluco	F1	2	L002	7.87970576628228	3500000	3247324	3135182	651610	3114725	506930
101472	GTT	139	1338.0	0	CaERG11_2_Fluco_F1_2	2	Fluco	F1	2	L002	7.87970576628228	3500000	3247324	3135182	651610	3114725	506930
101473	GTC	139	1324.0	0	CaERG11_2_Fluco_F1_2	2	Fluco	F1	2	L002	7.87970576628228	3500000	3247324	3135182	651610	3114725	506930
101474	TGG	139	9.0	0	CaERG11_2_Fluco_F1_2	2	Fluco	F1	2	L002	7.87970576628228	3500000	3247324	3135182	651610	3114725	506930
101475	TAC	139	25.0	0	CaERG11_2_Fluco_F1_2	2	Fluco	F1	2	L002	7.87970576628228	3500000	3247324	3135182	651610	3114725	506930
101476	TAT	139	25.0	0	CaERG11_2_Fluco_F1_2	2	Fluco	F1	2	L002	7.87970576628228	3500000	3247324	3135182	651610	3114725	506930
101477	TAA	139	25.0	0	CaERG11_2_Fluco_F1_2	2	Fluco	F1	2	L002	7.87970576628228	3500000	3247324	3135182	651610	3114725	506930
101478	GCT	140	2506.0	0	CaERG11_2_Fluco_F1_2	2	Fluco	F1	2	L002	7.87970576628228	3500000	3247324	3135182	651610	3114725	506930
101479	GCC	140	2994.0	0	CaERG11_2_Fluco_F1_2	2	Fluco	F1	2	L002	7.87970576628228	3500000	3247324	3135182	651610	3114725	506930
101480	TGC	140	740.0	0	CaERG11_2_Fluco_F1_2	2	Fluco	F1	2	L002	7.87970576628228	3500000	3247324	3135182	651610	3114725	506930
101481	TGT	140	1926.0	0	CaERG11_2_Fluco_F1_2	2	Fluco	F1	2	L002	7.87970576628228	3500000	3247324	3135182	651610	3114725	506930
101482	GAT	140	1984.0	0	CaERG11_2_Fluco_F1_2	2	Fluco	F1	2	L002	7.87970576628228	3500000	3247324	3135182	651610	3114725	506930
101483	GAC	140	2498.0	0	CaERG11_2_Fluco_F1_2	2	Fluco	F1	2	L002	7.87970576628228	3500000	3247324	3135182	651610	3114725	506930
101484	GAG	140	392.0	0	CaERG11_2_Fluco_F1_2	2	Fluco	F1	2	L002	7.87970576628228	3500000	3247324	3135182	651610	3114725	506930
101485	GAA	140	1065.0	0	CaERG11_2_Fluco_F1_2	2	Fluco	F1	2	L002	7.87970576628228	3500000	3247324	3135182	651610	3114725	506930
101486	TTC	140	3886.0	0	CaERG11_2_Fluco_F1_2	2	Fluco	F1	2	L002	7.87970576628228	3500000	3247324	3135182	651610	3114725	506930
101487	TTT	140	2408.0	0	CaERG11_2_Fluco_F1_2	2	Fluco	F1	2	L002	7.87970576628228	3500000	3247324	3135182	651610	3114725	506930
101488	GGT	140	3277.0	0	CaERG11_2_Fluco_F1_2	2	Fluco	F1	2	L002	7.87970576628228	3500000	3247324	3135182	651610	3114725	506930
101489	GGA	140	3016.0	0	CaERG11_2_Fluco_F1_2	2	Fluco	F1	2	L002	7.87970576628228	3500000	3247324	3135182	651610	3114725	506930
101490	CAC	140	1092.0	0	CaERG11_2_Fluco_F1_2	2	Fluco	F1	2	L002	7.87970576628228	3500000	3247324	3135182	651610	3114725	506930
101491	CAT	140	1729.0	0	CaERG11_2_Fluco_F1_2	2	Fluco	F1	2	L002	7.87970576628228	3500000	3247324	3135182	651610	3114725	506930
101492	ATC	140	876.0	0	CaERG11_2_Fluco_F1_2	2	Fluco	F1	2	L002	7.87970576628228	3500000	3247324	3135182	651610	3114725	506930
101493	ATT	140	1498.0	0	CaERG11_2_Fluco_F1_2	2	Fluco	F1	2	L002	7.87970576628228	3500000	3247324	3135182	651610	3114725	506930
101494	AAG	140	4025.0	0	CaERG11_2_Fluco_F1_2	2	Fluco	F1	2	L002	7.87970576628228	3500000	3247324	3135182	651610	3114725	506930
101495	AAA	140	706.0	0	CaERG11_2_Fluco_F1_2	2	Fluco	F1	2	L002	7.87970576628228	3500000	3247324	3135182	651610	3114725	506930
101496	TTG	140	1137.0	0	CaERG11_2_Fluco_F1_2	2	Fluco	F1	2	L002	7.87970576628228	3500000	3247324	3135182	651610	3114725	506930
101497	TTA	140	2063.0	0	CaERG11_2_Fluco_F1_2	2	Fluco	F1	2	L002	7.87970576628228	3500000	3247324	3135182	651610	3114725	506930
101498	ATG	140		0	CaERG11_2_Fluco_F1_2	2	Fluco	F1	2	L002	7.87970576628228	3500000	3247324	3135182	651610	3114725	506930
101499	AAC	140	1360.0	0	CaERG11_2_Fluco_F1_2	2	Fluco	F1	2	L002	7.87970576628228	3500000	3247324	3135182	651610	3114725	506930
101500	AAT	140	1874.0	0	CaERG11_2_Fluco_F1_2	2	Fluco	F1	2	L002	7.87970576628228	3500000	3247324	3135182	651610	3114725	506930
101501	CCT	140	3712.0	0	CaERG11_2_Fluco_F1_2	2	Fluco	F1	2	L002	7.87970576628228	3500000	3247324	3135182	651610	3114725	506930
101502	CCA	140	1479.0	0	CaERG11_2_Fluco_F1_2	2	Fluco	F1	2	L002	7.87970576628228	3500000	3247324	3135182	651610	3114725	506930
101503	CAG	140	2525.0	0	CaERG11_2_Fluco_F1_2	2	Fluco	F1	2	L002	7.87970576628228	3500000	3247324	3135182	651610	3114725	506930
101504	CAA	140	2083.0	0	CaERG11_2_Fluco_F1_2	2	Fluco	F1	2	L002	7.87970576628228	3500000	3247324	3135182	651610	3114725	506930
101505	AGA	140	2607.0	0	CaERG11_2_Fluco_F1_2	2	Fluco	F1	2	L002	7.87970576628228	3500000	3247324	3135182	651610	3114725	506930
101506	CGT	140	878.0	0	CaERG11_2_Fluco_F1_2	2	Fluco	F1	2	L002	7.87970576628228	3500000	3247324	3135182	651610	3114725	506930
101507	TCT	140	3646.0	0	CaERG11_2_Fluco_F1_2	2	Fluco	F1	2	L002	7.87970576628228	3500000	3247324	3135182	651610	3114725	506930
101508	TCC	140	3166.0	0	CaERG11_2_Fluco_F1_2	2	Fluco	F1	2	L002	7.87970576628228	3500000	3247324	3135182	651610	3114725	506930
101509	ACC	140	2184.0	0	CaERG11_2_Fluco_F1_2	2	Fluco	F1	2	L002	7.87970576628228	3500000	3247324	3135182	651610	3114725	506930
101510	ACT	140	1216.0	0	CaERG11_2_Fluco_F1_2	2	Fluco	F1	2	L002	7.87970576628228	3500000	3247324	3135182	651610	3114725	506930
101511	GTT	140	2648.0	0	CaERG11_2_Fluco_F1_2	2	Fluco	F1	2	L002	7.87970576628228	3500000	3247324	3135182	651610	3114725	506930
101512	GTC	140	3533.0	0	CaERG11_2_Fluco_F1_2	2	Fluco	F1	2	L002	7.87970576628228	3500000	3247324	3135182	651610	3114725	506930
101513	TGG	140	2897.0	0	CaERG11_2_Fluco_F1_2	2	Fluco	F1	2	L002	7.87970576628228	3500000	3247324	3135182	651610	3114725	506930
101514	TAC	140	3710.0	0	CaERG11_2_Fluco_F1_2	2	Fluco	F1	2	L002	7.87970576628228	3500000	3247324	3135182	651610	3114725	506930
101515	TAT	140	2226.0	0	CaERG11_2_Fluco_F1_2	2	Fluco	F1	2	L002	7.87970576628228	3500000	3247324	3135182	651610	3114725	506930
101516	TAA	140	8.0	0	CaERG11_2_Fluco_F1_2	2	Fluco	F1	2	L002	7.87970576628228	3500000	3247324	3135182	651610	3114725	506930
101517	GCT	141	1000.0	0	CaERG11_2_Fluco_F1_2	2	Fluco	F1	2	L002	7.87970576628228	3500000	3247324	3135182	651610	3114725	506930
101518	GCC	141	1143.0	0	CaERG11_2_Fluco_F1_2	2	Fluco	F1	2	L002	7.87970576628228	3500000	3247324	3135182	651610	3114725	506930
101519	TGC	141	1799.0	0	CaERG11_2_Fluco_F1_2	2	Fluco	F1	2	L002	7.87970576628228	3500000	3247324	3135182	651610	3114725	506930
101520	TGT	141	844.0	0	CaERG11_2_Fluco_F1_2	2	Fluco	F1	2	L002	7.87970576628228	3500000	3247324	3135182	651610	3114725	506930
101521	GAT	141	767.0	0	CaERG11_2_Fluco_F1_2	2	Fluco	F1	2	L002	7.87970576628228	3500000	3247324	3135182	651610	3114725	506930
101522	GAC	141	766.0	0	CaERG11_2_Fluco_F1_2	2	Fluco	F1	2	L002	7.87970576628228	3500000	3247324	3135182	651610	3114725	506930
101523	GAG	141		0	CaERG11_2_Fluco_F1_2	2	Fluco	F1	2	L002	7.87970576628228	3500000	3247324	3135182	651610	3114725	506930
101524	GAA	141	904.0	0	CaERG11_2_Fluco_F1_2	2	Fluco	F1	2	L002	7.87970576628228	3500000	3247324	3135182	651610	3114725	506930
101525	TTC	141	1208.0	0	CaERG11_2_Fluco_F1_2	2	Fluco	F1	2	L002	7.87970576628228	3500000	3247324	3135182	651610	3114725	506930
101526	TTT	141	1454.0	0	CaERG11_2_Fluco_F1_2	2	Fluco	F1	2	L002	7.87970576628228	3500000	3247324	3135182	651610	3114725	506930
101527	GGT	141	726.0	0	CaERG11_2_Fluco_F1_2	2	Fluco	F1	2	L002	7.87970576628228	3500000	3247324	3135182	651610	3114725	506930
101528	GGA	141	744.0	0	CaERG11_2_Fluco_F1_2	2	Fluco	F1	2	L002	7.87970576628228	3500000	3247324	3135182	651610	3114725	506930
101529	CAC	141	1580.0	0	CaERG11_2_Fluco_F1_2	2	Fluco	F1	2	L002	7.87970576628228	3500000	3247324	3135182	651610	3114725	506930
101530	CAT	141	1292.0	0	CaERG11_2_Fluco_F1_2	2	Fluco	F1	2	L002	7.87970576628228	3500000	3247324	3135182	651610	3114725	506930
101531	ATC	141	841.0	0	CaERG11_2_Fluco_F1_2	2	Fluco	F1	2	L002	7.87970576628228	3500000	3247324	3135182	651610	3114725	506930
101532	ATT	141	1132.0	0	CaERG11_2_Fluco_F1_2	2	Fluco	F1	2	L002	7.87970576628228	3500000	3247324	3135182	651610	3114725	506930
101533	AAG	141	667.0	0	CaERG11_2_Fluco_F1_2	2	Fluco	F1	2	L002	7.87970576628228	3500000	3247324	3135182	651610	3114725	506930
101534	AAA	141	1166.0	0	CaERG11_2_Fluco_F1_2	2	Fluco	F1	2	L002	7.87970576628228	3500000	3247324	3135182	651610	3114725	506930
101535	TTG	141	1627.0	0	CaERG11_2_Fluco_F1_2	2	Fluco	F1	2	L002	7.87970576628228	3500000	3247324	3135182	651610	3114725	506930
101536	TTA	141	900.0	0	CaERG11_2_Fluco_F1_2	2	Fluco	F1	2	L002	7.87970576628228	3500000	3247324	3135182	651610	3114725	506930
101537	ATG	141	1651.0	0	CaERG11_2_Fluco_F1_2	2	Fluco	F1	2	L002	7.87970576628228	3500000	3247324	3135182	651610	3114725	506930
101538	AAC	141	278.0	0	CaERG11_2_Fluco_F1_2	2	Fluco	F1	2	L002	7.87970576628228	3500000	3247324	3135182	651610	3114725	506930
101539	AAT	141	922.0	0	CaERG11_2_Fluco_F1_2	2	Fluco	F1	2	L002	7.87970576628228	3500000	3247324	3135182	651610	3114725	506930
101540	CCT	141	648.0	0	CaERG11_2_Fluco_F1_2	2	Fluco	F1	2	L002	7.87970576628228	3500000	3247324	3135182	651610	3114725	506930
101541	CCA	141	500.0	0	CaERG11_2_Fluco_F1_2	2	Fluco	F1	2	L002	7.87970576628228	3500000	3247324	3135182	651610	3114725	506930
101542	CAG	141	961.0	0	CaERG11_2_Fluco_F1_2	2	Fluco	F1	2	L002	7.87970576628228	3500000	3247324	3135182	651610	3114725	506930
101543	CAA	141	350.0	0	CaERG11_2_Fluco_F1_2	2	Fluco	F1	2	L002	7.87970576628228	3500000	3247324	3135182	651610	3114725	506930
101544	AGA	141	1879.0	0	CaERG11_2_Fluco_F1_2	2	Fluco	F1	2	L002	7.87970576628228	3500000	3247324	3135182	651610	3114725	506930
101545	CGT	141	2845.0	0	CaERG11_2_Fluco_F1_2	2	Fluco	F1	2	L002	7.87970576628228	3500000	3247324	3135182	651610	3114725	506930
101546	TCT	141	954.0	0	CaERG11_2_Fluco_F1_2	2	Fluco	F1	2	L002	7.87970576628228	3500000	3247324	3135182	651610	3114725	506930
101547	TCC	141	1248.0	0	CaERG11_2_Fluco_F1_2	2	Fluco	F1	2	L002	7.87970576628228	3500000	3247324	3135182	651610	3114725	506930
101548	ACC	141	2197.0	0	CaERG11_2_Fluco_F1_2	2	Fluco	F1	2	L002	7.87970576628228	3500000	3247324	3135182	651610	3114725	506930
101549	ACT	141	1571.0	0	CaERG11_2_Fluco_F1_2	2	Fluco	F1	2	L002	7.87970576628228	3500000	3247324	3135182	651610	3114725	506930
101550	GTT	141	1564.0	0	CaERG11_2_Fluco_F1_2	2	Fluco	F1	2	L002	7.87970576628228	3500000	3247324	3135182	651610	3114725	506930
101551	GTC	141	1007.0	0	CaERG11_2_Fluco_F1_2	2	Fluco	F1	2	L002	7.87970576628228	3500000	3247324	3135182	651610	3114725	506930
101552	TGG	141	2314.0	0	CaERG11_2_Fluco_F1_2	2	Fluco	F1	2	L002	7.87970576628228	3500000	3247324	3135182	651610	3114725	506930
101553	TAC	141	1296.0	0	CaERG11_2_Fluco_F1_2	2	Fluco	F1	2	L002	7.87970576628228	3500000	3247324	3135182	651610	3114725	506930
101554	TAT	141	1961.0	0	CaERG11_2_Fluco_F1_2	2	Fluco	F1	2	L002	7.87970576628228	3500000	3247324	3135182	651610	3114725	506930
101555	TAA	141	2.0	0	CaERG11_2_Fluco_F1_2	2	Fluco	F1	2	L002	7.87970576628228	3500000	3247324	3135182	651610	3114725	506930
101556	GCT	142	557.0	0	CaERG11_2_Fluco_F1_2	2	Fluco	F1	2	L002	7.87970576628228	3500000	3247324	3135182	651610	3114725	506930
101557	GCC	142	669.0	0	CaERG11_2_Fluco_F1_2	2	Fluco	F1	2	L002	7.87970576628228	3500000	3247324	3135182	651610	3114725	506930
101558	TGC	142	527.0	0	CaERG11_2_Fluco_F1_2	2	Fluco	F1	2	L002	7.87970576628228	3500000	3247324	3135182	651610	3114725	506930
101559	TGT	142	430.0	0	CaERG11_2_Fluco_F1_2	2	Fluco	F1	2	L002	7.87970576628228	3500000	3247324	3135182	651610	3114725	506930
101560	GAT	142	53.0	0	CaERG11_2_Fluco_F1_2	2	Fluco	F1	2	L002	7.87970576628228	3500000	3247324	3135182	651610	3114725	506930
101561	GAC	142	36.0	0	CaERG11_2_Fluco_F1_2	2	Fluco	F1	2	L002	7.87970576628228	3500000	3247324	3135182	651610	3114725	506930
101562	GAG	142	885.0	0	CaERG11_2_Fluco_F1_2	2	Fluco	F1	2	L002	7.87970576628228	3500000	3247324	3135182	651610	3114725	506930
101563	GAA	142	635.0	0	CaERG11_2_Fluco_F1_2	2	Fluco	F1	2	L002	7.87970576628228	3500000	3247324	3135182	651610	3114725	506930
101564	TTC	142	44.0	0	CaERG11_2_Fluco_F1_2	2	Fluco	F1	2	L002	7.87970576628228	3500000	3247324	3135182	651610	3114725	506930
101565	TTT	142	76.0	0	CaERG11_2_Fluco_F1_2	2	Fluco	F1	2	L002	7.87970576628228	3500000	3247324	3135182	651610	3114725	506930
101566	GGT	142	108.0	0	CaERG11_2_Fluco_F1_2	2	Fluco	F1	2	L002	7.87970576628228	3500000	3247324	3135182	651610	3114725	506930
101567	GGA	142	162.0	0	CaERG11_2_Fluco_F1_2	2	Fluco	F1	2	L002	7.87970576628228	3500000	3247324	3135182	651610	3114725	506930
101568	CAC	142	710.0	0	CaERG11_2_Fluco_F1_2	2	Fluco	F1	2	L002	7.87970576628228	3500000	3247324	3135182	651610	3114725	506930
101569	CAT	142	1354.0	0	CaERG11_2_Fluco_F1_2	2	Fluco	F1	2	L002	7.87970576628228	3500000	3247324	3135182	651610	3114725	506930
101570	ATC	142	386.0	0	CaERG11_2_Fluco_F1_2	2	Fluco	F1	2	L002	7.87970576628228	3500000	3247324	3135182	651610	3114725	506930
101571	ATT	142	202.0	0	CaERG11_2_Fluco_F1_2	2	Fluco	F1	2	L002	7.87970576628228	3500000	3247324	3135182	651610	3114725	506930
101572	AAG	142	240.0	0	CaERG11_2_Fluco_F1_2	2	Fluco	F1	2	L002	7.87970576628228	3500000	3247324	3135182	651610	3114725	506930
101573	AAA	142	24.0	0	CaERG11_2_Fluco_F1_2	2	Fluco	F1	2	L002	7.87970576628228	3500000	3247324	3135182	651610	3114725	506930
101574	TTG	142	553.0	0	CaERG11_2_Fluco_F1_2	2	Fluco	F1	2	L002	7.87970576628228	3500000	3247324	3135182	651610	3114725	506930
101575	TTA	142	393.0	0	CaERG11_2_Fluco_F1_2	2	Fluco	F1	2	L002	7.87970576628228	3500000	3247324	3135182	651610	3114725	506930
101576	ATG	142	851.0	0	CaERG11_2_Fluco_F1_2	2	Fluco	F1	2	L002	7.87970576628228	3500000	3247324	3135182	651610	3114725	506930
101577	AAC	142	420.0	0	CaERG11_2_Fluco_F1_2	2	Fluco	F1	2	L002	7.87970576628228	3500000	3247324	3135182	651610	3114725	506930
101578	AAT	142	324.0	0	CaERG11_2_Fluco_F1_2	2	Fluco	F1	2	L002	7.87970576628228	3500000	3247324	3135182	651610	3114725	506930
101579	CCT	142	8.0	0	CaERG11_2_Fluco_F1_2	2	Fluco	F1	2	L002	7.87970576628228	3500000	3247324	3135182	651610	3114725	506930
101580	CCA	142	16.0	0	CaERG11_2_Fluco_F1_2	2	Fluco	F1	2	L002	7.87970576628228	3500000	3247324	3135182	651610	3114725	506930
101581	CAG	142		0	CaERG11_2_Fluco_F1_2	2	Fluco	F1	2	L002	7.87970576628228	3500000	3247324	3135182	651610	3114725	506930
101582	CAA	142	495.0	0	CaERG11_2_Fluco_F1_2	2	Fluco	F1	2	L002	7.87970576628228	3500000	3247324	3135182	651610	3114725	506930
101583	AGA	142	6.0	0	CaERG11_2_Fluco_F1_2	2	Fluco	F1	2	L002	7.87970576628228	3500000	3247324	3135182	651610	3114725	506930
101584	CGT	142	3.0	0	CaERG11_2_Fluco_F1_2	2	Fluco	F1	2	L002	7.87970576628228	3500000	3247324	3135182	651610	3114725	506930
101585	TCT	142	474.0	0	CaERG11_2_Fluco_F1_2	2	Fluco	F1	2	L002	7.87970576628228	3500000	3247324	3135182	651610	3114725	506930
101586	TCC	142	538.0	0	CaERG11_2_Fluco_F1_2	2	Fluco	F1	2	L002	7.87970576628228	3500000	3247324	3135182	651610	3114725	506930
101587	ACC	142	352.0	0	CaERG11_2_Fluco_F1_2	2	Fluco	F1	2	L002	7.87970576628228	3500000	3247324	3135182	651610	3114725	506930
101588	ACT	142	431.0	0	CaERG11_2_Fluco_F1_2	2	Fluco	F1	2	L002	7.87970576628228	3500000	3247324	3135182	651610	3114725	506930
101589	GTT	142	424.0	0	CaERG11_2_Fluco_F1_2	2	Fluco	F1	2	L002	7.87970576628228	3500000	3247324	3135182	651610	3114725	506930
101590	GTC	142	680.0	0	CaERG11_2_Fluco_F1_2	2	Fluco	F1	2	L002	7.87970576628228	3500000	3247324	3135182	651610	3114725	506930
101591	TGG	142	14.0	0	CaERG11_2_Fluco_F1_2	2	Fluco	F1	2	L002	7.87970576628228	3500000	3247324	3135182	651610	3114725	506930
101592	TAC	142	59.0	0	CaERG11_2_Fluco_F1_2	2	Fluco	F1	2	L002	7.87970576628228	3500000	3247324	3135182	651610	3114725	506930
101593	TAT	142	57.0	0	CaERG11_2_Fluco_F1_2	2	Fluco	F1	2	L002	7.87970576628228	3500000	3247324	3135182	651610	3114725	506930
101594	TAA	142		0	CaERG11_2_Fluco_F1_2	2	Fluco	F1	2	L002	7.87970576628228	3500000	3247324	3135182	651610	3114725	506930
101595	GCT	143	2516.0	0	CaERG11_2_Fluco_F1_2	2	Fluco	F1	2	L002	7.87970576628228	3500000	3247324	3135182	651610	3114725	506930
101596	GCC	143	6939.0	0	CaERG11_2_Fluco_F1_2	2	Fluco	F1	2	L002	7.87970576628228	3500000	3247324	3135182	651610	3114725	506930
101597	TGC	143	892.0	0	CaERG11_2_Fluco_F1_2	2	Fluco	F1	2	L002	7.87970576628228	3500000	3247324	3135182	651610	3114725	506930
101598	TGT	143	1156.0	0	CaERG11_2_Fluco_F1_2	2	Fluco	F1	2	L002	7.87970576628228	3500000	3247324	3135182	651610	3114725	506930
101599	GAT	143	1409.0	0	CaERG11_2_Fluco_F1_2	2	Fluco	F1	2	L002	7.87970576628228	3500000	3247324	3135182	651610	3114725	506930
101600	GAC	143	1214.0	0	CaERG11_2_Fluco_F1_2	2	Fluco	F1	2	L002	7.87970576628228	3500000	3247324	3135182	651610	3114725	506930
101601	GAG	143	3176.0	0	CaERG11_2_Fluco_F1_2	2	Fluco	F1	2	L002	7.87970576628228	3500000	3247324	3135182	651610	3114725	506930
101602	GAA	143	2464.0	0	CaERG11_2_Fluco_F1_2	2	Fluco	F1	2	L002	7.87970576628228	3500000	3247324	3135182	651610	3114725	506930
101603	TTC	143	270.0	0	CaERG11_2_Fluco_F1_2	2	Fluco	F1	2	L002	7.87970576628228	3500000	3247324	3135182	651610	3114725	506930
101604	TTT	143	317.0	0	CaERG11_2_Fluco_F1_2	2	Fluco	F1	2	L002	7.87970576628228	3500000	3247324	3135182	651610	3114725	506930
101605	GGT	143	5329.0	0	CaERG11_2_Fluco_F1_2	2	Fluco	F1	2	L002	7.87970576628228	3500000	3247324	3135182	651610	3114725	506930
101606	GGA	143	6645.0	0	CaERG11_2_Fluco_F1_2	2	Fluco	F1	2	L002	7.87970576628228	3500000	3247324	3135182	651610	3114725	506930
101607	CAC	143	9028.0	0	CaERG11_2_Fluco_F1_2	2	Fluco	F1	2	L002	7.87970576628228	3500000	3247324	3135182	651610	3114725	506930
101608	CAT	143	9468.0	0	CaERG11_2_Fluco_F1_2	2	Fluco	F1	2	L002	7.87970576628228	3500000	3247324	3135182	651610	3114725	506930
101609	ATC	143	1980.0	0	CaERG11_2_Fluco_F1_2	2	Fluco	F1	2	L002	7.87970576628228	3500000	3247324	3135182	651610	3114725	506930
101610	ATT	143	2303.0	0	CaERG11_2_Fluco_F1_2	2	Fluco	F1	2	L002	7.87970576628228	3500000	3247324	3135182	651610	3114725	506930
101611	AAG	143	575.0	0	CaERG11_2_Fluco_F1_2	2	Fluco	F1	2	L002	7.87970576628228	3500000	3247324	3135182	651610	3114725	506930
101612	AAA	143		0	CaERG11_2_Fluco_F1_2	2	Fluco	F1	2	L002	7.87970576628228	3500000	3247324	3135182	651610	3114725	506930
101613	TTG	143	6912.0	0	CaERG11_2_Fluco_F1_2	2	Fluco	F1	2	L002	7.87970576628228	3500000	3247324	3135182	651610	3114725	506930
101614	TTA	143	7898.0	0	CaERG11_2_Fluco_F1_2	2	Fluco	F1	2	L002	7.87970576628228	3500000	3247324	3135182	651610	3114725	506930
101615	ATG	143	4123.0	0	CaERG11_2_Fluco_F1_2	2	Fluco	F1	2	L002	7.87970576628228	3500000	3247324	3135182	651610	3114725	506930
101616	AAC	143	6613.0	0	CaERG11_2_Fluco_F1_2	2	Fluco	F1	2	L002	7.87970576628228	3500000	3247324	3135182	651610	3114725	506930
101617	AAT	143	3767.0	0	CaERG11_2_Fluco_F1_2	2	Fluco	F1	2	L002	7.87970576628228	3500000	3247324	3135182	651610	3114725	506930
101618	CCT	143	38.0	0	CaERG11_2_Fluco_F1_2	2	Fluco	F1	2	L002	7.87970576628228	3500000	3247324	3135182	651610	3114725	506930
101619	CCA	143	119.0	0	CaERG11_2_Fluco_F1_2	2	Fluco	F1	2	L002	7.87970576628228	3500000	3247324	3135182	651610	3114725	506930
101620	CAG	143	3914.0	0	CaERG11_2_Fluco_F1_2	2	Fluco	F1	2	L002	7.87970576628228	3500000	3247324	3135182	651610	3114725	506930
101621	CAA	143	2912.0	0	CaERG11_2_Fluco_F1_2	2	Fluco	F1	2	L002	7.87970576628228	3500000	3247324	3135182	651610	3114725	506930
101622	AGA	143	4300.0	0	CaERG11_2_Fluco_F1_2	2	Fluco	F1	2	L002	7.87970576628228	3500000	3247324	3135182	651610	3114725	506930
101623	CGT	143	7925.0	0	CaERG11_2_Fluco_F1_2	2	Fluco	F1	2	L002	7.87970576628228	3500000	3247324	3135182	651610	3114725	506930
101624	TCT	143	7063.0	0	CaERG11_2_Fluco_F1_2	2	Fluco	F1	2	L002	7.87970576628228	3500000	3247324	3135182	651610	3114725	506930
101625	TCC	143	5412.0	0	CaERG11_2_Fluco_F1_2	2	Fluco	F1	2	L002	7.87970576628228	3500000	3247324	3135182	651610	3114725	506930
101626	ACC	143	2167.0	0	CaERG11_2_Fluco_F1_2	2	Fluco	F1	2	L002	7.87970576628228	3500000	3247324	3135182	651610	3114725	506930
101627	ACT	143	4130.0	0	CaERG11_2_Fluco_F1_2	2	Fluco	F1	2	L002	7.87970576628228	3500000	3247324	3135182	651610	3114725	506930
101628	GTT	143	4846.0	0	CaERG11_2_Fluco_F1_2	2	Fluco	F1	2	L002	7.87970576628228	3500000	3247324	3135182	651610	3114725	506930
101629	GTC	143	2982.0	0	CaERG11_2_Fluco_F1_2	2	Fluco	F1	2	L002	7.87970576628228	3500000	3247324	3135182	651610	3114725	506930
101630	TGG	143	78.0	0	CaERG11_2_Fluco_F1_2	2	Fluco	F1	2	L002	7.87970576628228	3500000	3247324	3135182	651610	3114725	506930
101631	TAC	143	2072.0	0	CaERG11_2_Fluco_F1_2	2	Fluco	F1	2	L002	7.87970576628228	3500000	3247324	3135182	651610	3114725	506930
101632	TAT	143	1480.0	0	CaERG11_2_Fluco_F1_2	2	Fluco	F1	2	L002	7.87970576628228	3500000	3247324	3135182	651610	3114725	506930
101633	TAA	143	97.0	0	CaERG11_2_Fluco_F1_2	2	Fluco	F1	2	L002	7.87970576628228	3500000	3247324	3135182	651610	3114725	506930
101634	GCT	144	678.0	0	CaERG11_2_Fluco_F1_2	2	Fluco	F1	2	L002	7.87970576628228	3500000	3247324	3135182	651610	3114725	506930
101635	GCC	144	294.0	0	CaERG11_2_Fluco_F1_2	2	Fluco	F1	2	L002	7.87970576628228	3500000	3247324	3135182	651610	3114725	506930
101636	TGC	144	475.0	0	CaERG11_2_Fluco_F1_2	2	Fluco	F1	2	L002	7.87970576628228	3500000	3247324	3135182	651610	3114725	506930
101637	TGT	144	396.0	0	CaERG11_2_Fluco_F1_2	2	Fluco	F1	2	L002	7.87970576628228	3500000	3247324	3135182	651610	3114725	506930
101638	GAT	144	160.0	0	CaERG11_2_Fluco_F1_2	2	Fluco	F1	2	L002	7.87970576628228	3500000	3247324	3135182	651610	3114725	506930
101639	GAC	144	135.0	0	CaERG11_2_Fluco_F1_2	2	Fluco	F1	2	L002	7.87970576628228	3500000	3247324	3135182	651610	3114725	506930
101640	GAG	144	160.0	0	CaERG11_2_Fluco_F1_2	2	Fluco	F1	2	L002	7.87970576628228	3500000	3247324	3135182	651610	3114725	506930
101641	GAA	144	253.0	0	CaERG11_2_Fluco_F1_2	2	Fluco	F1	2	L002	7.87970576628228	3500000	3247324	3135182	651610	3114725	506930
101642	TTC	144	146.0	0	CaERG11_2_Fluco_F1_2	2	Fluco	F1	2	L002	7.87970576628228	3500000	3247324	3135182	651610	3114725	506930
101643	TTT	144	78.0	0	CaERG11_2_Fluco_F1_2	2	Fluco	F1	2	L002	7.87970576628228	3500000	3247324	3135182	651610	3114725	506930
101644	GGT	144	1595.0	0	CaERG11_2_Fluco_F1_2	2	Fluco	F1	2	L002	7.87970576628228	3500000	3247324	3135182	651610	3114725	506930
101645	GGA	144	847.0	0	CaERG11_2_Fluco_F1_2	2	Fluco	F1	2	L002	7.87970576628228	3500000	3247324	3135182	651610	3114725	506930
101646	CAC	144	915.0	0	CaERG11_2_Fluco_F1_2	2	Fluco	F1	2	L002	7.87970576628228	3500000	3247324	3135182	651610	3114725	506930
101647	CAT	144	763.0	0	CaERG11_2_Fluco_F1_2	2	Fluco	F1	2	L002	7.87970576628228	3500000	3247324	3135182	651610	3114725	506930
101648	ATC	144	2898.0	0	CaERG11_2_Fluco_F1_2	2	Fluco	F1	2	L002	7.87970576628228	3500000	3247324	3135182	651610	3114725	506930
101649	ATT	144	3377.0	0	CaERG11_2_Fluco_F1_2	2	Fluco	F1	2	L002	7.87970576628228	3500000	3247324	3135182	651610	3114725	506930
101650	AAG	144		0	CaERG11_2_Fluco_F1_2	2	Fluco	F1	2	L002	7.87970576628228	3500000	3247324	3135182	651610	3114725	506930
101651	AAA	144	668.0	0	CaERG11_2_Fluco_F1_2	2	Fluco	F1	2	L002	7.87970576628228	3500000	3247324	3135182	651610	3114725	506930
101652	TTG	144	541.0	0	CaERG11_2_Fluco_F1_2	2	Fluco	F1	2	L002	7.87970576628228	3500000	3247324	3135182	651610	3114725	506930
101653	TTA	144	428.0	0	CaERG11_2_Fluco_F1_2	2	Fluco	F1	2	L002	7.87970576628228	3500000	3247324	3135182	651610	3114725	506930
101654	ATG	144	563.0	0	CaERG11_2_Fluco_F1_2	2	Fluco	F1	2	L002	7.87970576628228	3500000	3247324	3135182	651610	3114725	506930
101655	AAC	144	344.0	0	CaERG11_2_Fluco_F1_2	2	Fluco	F1	2	L002	7.87970576628228	3500000	3247324	3135182	651610	3114725	506930
101656	AAT	144	747.0	0	CaERG11_2_Fluco_F1_2	2	Fluco	F1	2	L002	7.87970576628228	3500000	3247324	3135182	651610	3114725	506930
101657	CCT	144	476.0	0	CaERG11_2_Fluco_F1_2	2	Fluco	F1	2	L002	7.87970576628228	3500000	3247324	3135182	651610	3114725	506930
101658	CCA	144	965.0	0	CaERG11_2_Fluco_F1_2	2	Fluco	F1	2	L002	7.87970576628228	3500000	3247324	3135182	651610	3114725	506930
101659	CAG	144	1274.0	0	CaERG11_2_Fluco_F1_2	2	Fluco	F1	2	L002	7.87970576628228	3500000	3247324	3135182	651610	3114725	506930
101660	CAA	144	720.0	0	CaERG11_2_Fluco_F1_2	2	Fluco	F1	2	L002	7.87970576628228	3500000	3247324	3135182	651610	3114725	506930
101661	AGA	144	914.0	0	CaERG11_2_Fluco_F1_2	2	Fluco	F1	2	L002	7.87970576628228	3500000	3247324	3135182	651610	3114725	506930
101662	CGT	144	951.0	0	CaERG11_2_Fluco_F1_2	2	Fluco	F1	2	L002	7.87970576628228	3500000	3247324	3135182	651610	3114725	506930
101663	TCT	144	902.0	0	CaERG11_2_Fluco_F1_2	2	Fluco	F1	2	L002	7.87970576628228	3500000	3247324	3135182	651610	3114725	506930
101664	TCC	144	690.0	0	CaERG11_2_Fluco_F1_2	2	Fluco	F1	2	L002	7.87970576628228	3500000	3247324	3135182	651610	3114725	506930
101665	ACC	144	2506.0	0	CaERG11_2_Fluco_F1_2	2	Fluco	F1	2	L002	7.87970576628228	3500000	3247324	3135182	651610	3114725	506930
101666	ACT	144	1331.0	0	CaERG11_2_Fluco_F1_2	2	Fluco	F1	2	L002	7.87970576628228	3500000	3247324	3135182	651610	3114725	506930
101667	GTT	144	2430.0	0	CaERG11_2_Fluco_F1_2	2	Fluco	F1	2	L002	7.87970576628228	3500000	3247324	3135182	651610	3114725	506930
101668	GTC	144	3207.0	0	CaERG11_2_Fluco_F1_2	2	Fluco	F1	2	L002	7.87970576628228	3500000	3247324	3135182	651610	3114725	506930
101669	TGG	144	18.0	0	CaERG11_2_Fluco_F1_2	2	Fluco	F1	2	L002	7.87970576628228	3500000	3247324	3135182	651610	3114725	506930
101670	TAC	144	62.0	0	CaERG11_2_Fluco_F1_2	2	Fluco	F1	2	L002	7.87970576628228	3500000	3247324	3135182	651610	3114725	506930
101671	TAT	144	81.0	0	CaERG11_2_Fluco_F1_2	2	Fluco	F1	2	L002	7.87970576628228	3500000	3247324	3135182	651610	3114725	506930
101672	TAA	144	2.0	0	CaERG11_2_Fluco_F1_2	2	Fluco	F1	2	L002	7.87970576628228	3500000	3247324	3135182	651610	3114725	506930
101673	GCT	145	14.0	0	CaERG11_2_Fluco_F1_2	2	Fluco	F1	2	L002	7.87970576628228	3500000	3247324	3135182	651610	3114725	506930
101674	GCC	145	34.0	0	CaERG11_2_Fluco_F1_2	2	Fluco	F1	2	L002	7.87970576628228	3500000	3247324	3135182	651610	3114725	506930
101675	TGC	145	337.0	0	CaERG11_2_Fluco_F1_2	2	Fluco	F1	2	L002	7.87970576628228	3500000	3247324	3135182	651610	3114725	506930
101676	TGT	145	479.0	0	CaERG11_2_Fluco_F1_2	2	Fluco	F1	2	L002	7.87970576628228	3500000	3247324	3135182	651610	3114725	506930
101677	GAT	145	161.0	0	CaERG11_2_Fluco_F1_2	2	Fluco	F1	2	L002	7.87970576628228	3500000	3247324	3135182	651610	3114725	506930
101678	GAC	145	194.0	0	CaERG11_2_Fluco_F1_2	2	Fluco	F1	2	L002	7.87970576628228	3500000	3247324	3135182	651610	3114725	506930
101679	GAG	145	3676.0	0	CaERG11_2_Fluco_F1_2	2	Fluco	F1	2	L002	7.87970576628228	3500000	3247324	3135182	651610	3114725	506930
101680	GAA	145	1732.0	0	CaERG11_2_Fluco_F1_2	2	Fluco	F1	2	L002	7.87970576628228	3500000	3247324	3135182	651610	3114725	506930
101681	TTC	145	657.0	0	CaERG11_2_Fluco_F1_2	2	Fluco	F1	2	L002	7.87970576628228	3500000	3247324	3135182	651610	3114725	506930
101682	TTT	145		0	CaERG11_2_Fluco_F1_2	2	Fluco	F1	2	L002	7.87970576628228	3500000	3247324	3135182	651610	3114725	506930
101683	GGT	145	77.0	0	CaERG11_2_Fluco_F1_2	2	Fluco	F1	2	L002	7.87970576628228	3500000	3247324	3135182	651610	3114725	506930
101684	GGA	145	39.0	0	CaERG11_2_Fluco_F1_2	2	Fluco	F1	2	L002	7.87970576628228	3500000	3247324	3135182	651610	3114725	506930
101685	CAC	145	149.0	0	CaERG11_2_Fluco_F1_2	2	Fluco	F1	2	L002	7.87970576628228	3500000	3247324	3135182	651610	3114725	506930
101686	CAT	145	106.0	0	CaERG11_2_Fluco_F1_2	2	Fluco	F1	2	L002	7.87970576628228	3500000	3247324	3135182	651610	3114725	506930
101687	ATC	145	56.0	0	CaERG11_2_Fluco_F1_2	2	Fluco	F1	2	L002	7.87970576628228	3500000	3247324	3135182	651610	3114725	506930
101688	ATT	145	252.0	0	CaERG11_2_Fluco_F1_2	2	Fluco	F1	2	L002	7.87970576628228	3500000	3247324	3135182	651610	3114725	506930
101689	AAG	145	1467.0	0	CaERG11_2_Fluco_F1_2	2	Fluco	F1	2	L002	7.87970576628228	3500000	3247324	3135182	651610	3114725	506930
101690	AAA	145	1132.0	0	CaERG11_2_Fluco_F1_2	2	Fluco	F1	2	L002	7.87970576628228	3500000	3247324	3135182	651610	3114725	506930
101691	TTG	145	4904.0	0	CaERG11_2_Fluco_F1_2	2	Fluco	F1	2	L002	7.87970576628228	3500000	3247324	3135182	651610	3114725	506930
101692	TTA	145	7071.0	0	CaERG11_2_Fluco_F1_2	2	Fluco	F1	2	L002	7.87970576628228	3500000	3247324	3135182	651610	3114725	506930
101693	ATG	145	1002.0	0	CaERG11_2_Fluco_F1_2	2	Fluco	F1	2	L002	7.87970576628228	3500000	3247324	3135182	651610	3114725	506930
101694	AAC	145	226.0	0	CaERG11_2_Fluco_F1_2	2	Fluco	F1	2	L002	7.87970576628228	3500000	3247324	3135182	651610	3114725	506930
101695	AAT	145	219.0	0	CaERG11_2_Fluco_F1_2	2	Fluco	F1	2	L002	7.87970576628228	3500000	3247324	3135182	651610	3114725	506930
101696	CCT	145	300.0	0	CaERG11_2_Fluco_F1_2	2	Fluco	F1	2	L002	7.87970576628228	3500000	3247324	3135182	651610	3114725	506930
101697	CCA	145	413.0	0	CaERG11_2_Fluco_F1_2	2	Fluco	F1	2	L002	7.87970576628228	3500000	3247324	3135182	651610	3114725	506930
101698	CAG	145	2539.0	0	CaERG11_2_Fluco_F1_2	2	Fluco	F1	2	L002	7.87970576628228	3500000	3247324	3135182	651610	3114725	506930
101699	CAA	145	2096.0	0	CaERG11_2_Fluco_F1_2	2	Fluco	F1	2	L002	7.87970576628228	3500000	3247324	3135182	651610	3114725	506930
101700	AGA	145	3427.0	0	CaERG11_2_Fluco_F1_2	2	Fluco	F1	2	L002	7.87970576628228	3500000	3247324	3135182	651610	3114725	506930
101701	CGT	145	3126.0	0	CaERG11_2_Fluco_F1_2	2	Fluco	F1	2	L002	7.87970576628228	3500000	3247324	3135182	651610	3114725	506930
101702	TCT	145	94.0	0	CaERG11_2_Fluco_F1_2	2	Fluco	F1	2	L002	7.87970576628228	3500000	3247324	3135182	651610	3114725	506930
101703	TCC	145	48.0	0	CaERG11_2_Fluco_F1_2	2	Fluco	F1	2	L002	7.87970576628228	3500000	3247324	3135182	651610	3114725	506930
101704	ACC	145	197.0	0	CaERG11_2_Fluco_F1_2	2	Fluco	F1	2	L002	7.87970576628228	3500000	3247324	3135182	651610	3114725	506930
101705	ACT	145	306.0	0	CaERG11_2_Fluco_F1_2	2	Fluco	F1	2	L002	7.87970576628228	3500000	3247324	3135182	651610	3114725	506930
101706	GTT	145	436.0	0	CaERG11_2_Fluco_F1_2	2	Fluco	F1	2	L002	7.87970576628228	3500000	3247324	3135182	651610	3114725	506930
101707	GTC	145	394.0	0	CaERG11_2_Fluco_F1_2	2	Fluco	F1	2	L002	7.87970576628228	3500000	3247324	3135182	651610	3114725	506930
101708	TGG	145	2772.0	0	CaERG11_2_Fluco_F1_2	2	Fluco	F1	2	L002	7.87970576628228	3500000	3247324	3135182	651610	3114725	506930
101709	TAC	145	1506.0	0	CaERG11_2_Fluco_F1_2	2	Fluco	F1	2	L002	7.87970576628228	3500000	3247324	3135182	651610	3114725	506930
101710	TAT	145	982.0	0	CaERG11_2_Fluco_F1_2	2	Fluco	F1	2	L002	7.87970576628228	3500000	3247324	3135182	651610	3114725	506930
101711	TAA	145	7.0	0	CaERG11_2_Fluco_F1_2	2	Fluco	F1	2	L002	7.87970576628228	3500000	3247324	3135182	651610	3114725	506930
101712	GCT	146		0	CaERG11_2_Fluco_F1_2	2	Fluco	F1	2	L002	7.87970576628228	3500000	3247324	3135182	651610	3114725	506930
101713	GCC	146	724.0	0	CaERG11_2_Fluco_F1_2	2	Fluco	F1	2	L002	7.87970576628228	3500000	3247324	3135182	651610	3114725	506930
101714	TGC	146	122.0	0	CaERG11_2_Fluco_F1_2	2	Fluco	F1	2	L002	7.87970576628228	3500000	3247324	3135182	651610	3114725	506930
101715	TGT	146	87.0	0	CaERG11_2_Fluco_F1_2	2	Fluco	F1	2	L002	7.87970576628228	3500000	3247324	3135182	651610	3114725	506930
101716	GAT	146	93.0	0	CaERG11_2_Fluco_F1_2	2	Fluco	F1	2	L002	7.87970576628228	3500000	3247324	3135182	651610	3114725	506930
101717	GAC	146	52.0	0	CaERG11_2_Fluco_F1_2	2	Fluco	F1	2	L002	7.87970576628228	3500000	3247324	3135182	651610	3114725	506930
101718	GAG	146	14.0	0	CaERG11_2_Fluco_F1_2	2	Fluco	F1	2	L002	7.87970576628228	3500000	3247324	3135182	651610	3114725	506930
101719	GAA	146	9.0	0	CaERG11_2_Fluco_F1_2	2	Fluco	F1	2	L002	7.87970576628228	3500000	3247324	3135182	651610	3114725	506930
101720	TTC	146	1336.0	0	CaERG11_2_Fluco_F1_2	2	Fluco	F1	2	L002	7.87970576628228	3500000	3247324	3135182	651610	3114725	506930
101721	TTT	146	723.0	0	CaERG11_2_Fluco_F1_2	2	Fluco	F1	2	L002	7.87970576628228	3500000	3247324	3135182	651610	3114725	506930
101722	GGT	146	2436.0	0	CaERG11_2_Fluco_F1_2	2	Fluco	F1	2	L002	7.87970576628228	3500000	3247324	3135182	651610	3114725	506930
101723	GGA	146	1513.0	0	CaERG11_2_Fluco_F1_2	2	Fluco	F1	2	L002	7.87970576628228	3500000	3247324	3135182	651610	3114725	506930
101724	CAC	146	411.0	0	CaERG11_2_Fluco_F1_2	2	Fluco	F1	2	L002	7.87970576628228	3500000	3247324	3135182	651610	3114725	506930
101725	CAT	146	185.0	0	CaERG11_2_Fluco_F1_2	2	Fluco	F1	2	L002	7.87970576628228	3500000	3247324	3135182	651610	3114725	506930
101726	ATC	146	26.0	0	CaERG11_2_Fluco_F1_2	2	Fluco	F1	2	L002	7.87970576628228	3500000	3247324	3135182	651610	3114725	506930
101727	ATT	146	24.0	0	CaERG11_2_Fluco_F1_2	2	Fluco	F1	2	L002	7.87970576628228	3500000	3247324	3135182	651610	3114725	506930
101728	AAG	146	19.0	0	CaERG11_2_Fluco_F1_2	2	Fluco	F1	2	L002	7.87970576628228	3500000	3247324	3135182	651610	3114725	506930
101729	AAA	146	8.0	0	CaERG11_2_Fluco_F1_2	2	Fluco	F1	2	L002	7.87970576628228	3500000	3247324	3135182	651610	3114725	506930
101730	TTG	146	70.0	0	CaERG11_2_Fluco_F1_2	2	Fluco	F1	2	L002	7.87970576628228	3500000	3247324	3135182	651610	3114725	506930
101731	TTA	146	85.0	0	CaERG11_2_Fluco_F1_2	2	Fluco	F1	2	L002	7.87970576628228	3500000	3247324	3135182	651610	3114725	506930
101732	ATG	146	72.0	0	CaERG11_2_Fluco_F1_2	2	Fluco	F1	2	L002	7.87970576628228	3500000	3247324	3135182	651610	3114725	506930
101733	AAC	146	147.0	0	CaERG11_2_Fluco_F1_2	2	Fluco	F1	2	L002	7.87970576628228	3500000	3247324	3135182	651610	3114725	506930
101734	AAT	146	164.0	0	CaERG11_2_Fluco_F1_2	2	Fluco	F1	2	L002	7.87970576628228	3500000	3247324	3135182	651610	3114725	506930
101735	CCT	146	859.0	0	CaERG11_2_Fluco_F1_2	2	Fluco	F1	2	L002	7.87970576628228	3500000	3247324	3135182	651610	3114725	506930
101736	CCA	146	958.0	0	CaERG11_2_Fluco_F1_2	2	Fluco	F1	2	L002	7.87970576628228	3500000	3247324	3135182	651610	3114725	506930
101737	CAG	146	16.0	0	CaERG11_2_Fluco_F1_2	2	Fluco	F1	2	L002	7.87970576628228	3500000	3247324	3135182	651610	3114725	506930
101738	CAA	146	17.0	0	CaERG11_2_Fluco_F1_2	2	Fluco	F1	2	L002	7.87970576628228	3500000	3247324	3135182	651610	3114725	506930
101739	AGA	146	22.0	0	CaERG11_2_Fluco_F1_2	2	Fluco	F1	2	L002	7.87970576628228	3500000	3247324	3135182	651610	3114725	506930
101740	CGT	146	48.0	0	CaERG11_2_Fluco_F1_2	2	Fluco	F1	2	L002	7.87970576628228	3500000	3247324	3135182	651610	3114725	506930
101741	TCT	146	573.0	0	CaERG11_2_Fluco_F1_2	2	Fluco	F1	2	L002	7.87970576628228	3500000	3247324	3135182	651610	3114725	506930
101742	TCC	146	693.0	0	CaERG11_2_Fluco_F1_2	2	Fluco	F1	2	L002	7.87970576628228	3500000	3247324	3135182	651610	3114725	506930
101743	ACC	146	121.0	0	CaERG11_2_Fluco_F1_2	2	Fluco	F1	2	L002	7.87970576628228	3500000	3247324	3135182	651610	3114725	506930
101744	ACT	146	299.0	0	CaERG11_2_Fluco_F1_2	2	Fluco	F1	2	L002	7.87970576628228	3500000	3247324	3135182	651610	3114725	506930
101745	GTT	146	36.0	0	CaERG11_2_Fluco_F1_2	2	Fluco	F1	2	L002	7.87970576628228	3500000	3247324	3135182	651610	3114725	506930
101746	GTC	146	14.0	0	CaERG11_2_Fluco_F1_2	2	Fluco	F1	2	L002	7.87970576628228	3500000	3247324	3135182	651610	3114725	506930
101747	TGG	146	24.0	0	CaERG11_2_Fluco_F1_2	2	Fluco	F1	2	L002	7.87970576628228	3500000	3247324	3135182	651610	3114725	506930
101748	TAC	146	20.0	0	CaERG11_2_Fluco_F1_2	2	Fluco	F1	2	L002	7.87970576628228	3500000	3247324	3135182	651610	3114725	506930
101749	TAT	146	13.0	0	CaERG11_2_Fluco_F1_2	2	Fluco	F1	2	L002	7.87970576628228	3500000	3247324	3135182	651610	3114725	506930
101750	TAA	146		0	CaERG11_2_Fluco_F1_2	2	Fluco	F1	2	L002	7.87970576628228	3500000	3247324	3135182	651610	3114725	506930
101751	GCT	147	231.0	0	CaERG11_2_Fluco_F1_2	2	Fluco	F1	2	L002	7.87970576628228	3500000	3247324	3135182	651610	3114725	506930
101752	GCC	147	170.0	0	CaERG11_2_Fluco_F1_2	2	Fluco	F1	2	L002	7.87970576628228	3500000	3247324	3135182	651610	3114725	506930
101753	TGC	147	15.0	0	CaERG11_2_Fluco_F1_2	2	Fluco	F1	2	L002	7.87970576628228	3500000	3247324	3135182	651610	3114725	506930
101754	TGT	147	19.0	0	CaERG11_2_Fluco_F1_2	2	Fluco	F1	2	L002	7.87970576628228	3500000	3247324	3135182	651610	3114725	506930
101755	GAT	147	155.0	0	CaERG11_2_Fluco_F1_2	2	Fluco	F1	2	L002	7.87970576628228	3500000	3247324	3135182	651610	3114725	506930
101756	GAC	147	51.0	0	CaERG11_2_Fluco_F1_2	2	Fluco	F1	2	L002	7.87970576628228	3500000	3247324	3135182	651610	3114725	506930
101757	GAG	147	48.0	0	CaERG11_2_Fluco_F1_2	2	Fluco	F1	2	L002	7.87970576628228	3500000	3247324	3135182	651610	3114725	506930
101758	GAA	147	124.0	0	CaERG11_2_Fluco_F1_2	2	Fluco	F1	2	L002	7.87970576628228	3500000	3247324	3135182	651610	3114725	506930
101759	TTC	147	613.0	0	CaERG11_2_Fluco_F1_2	2	Fluco	F1	2	L002	7.87970576628228	3500000	3247324	3135182	651610	3114725	506930
101760	TTT	147	374.0	0	CaERG11_2_Fluco_F1_2	2	Fluco	F1	2	L002	7.87970576628228	3500000	3247324	3135182	651610	3114725	506930
101761	GGT	147	119.0	0	CaERG11_2_Fluco_F1_2	2	Fluco	F1	2	L002	7.87970576628228	3500000	3247324	3135182	651610	3114725	506930
101762	GGA	147	103.0	0	CaERG11_2_Fluco_F1_2	2	Fluco	F1	2	L002	7.87970576628228	3500000	3247324	3135182	651610	3114725	506930
101763	CAC	147	1767.0	0	CaERG11_2_Fluco_F1_2	2	Fluco	F1	2	L002	7.87970576628228	3500000	3247324	3135182	651610	3114725	506930
101764	CAT	147	1841.0	0	CaERG11_2_Fluco_F1_2	2	Fluco	F1	2	L002	7.87970576628228	3500000	3247324	3135182	651610	3114725	506930
101765	ATC	147	32.0	0	CaERG11_2_Fluco_F1_2	2	Fluco	F1	2	L002	7.87970576628228	3500000	3247324	3135182	651610	3114725	506930
101766	ATT	147	19.0	0	CaERG11_2_Fluco_F1_2	2	Fluco	F1	2	L002	7.87970576628228	3500000	3247324	3135182	651610	3114725	506930
101767	AAG	147	1092.0	0	CaERG11_2_Fluco_F1_2	2	Fluco	F1	2	L002	7.87970576628228	3500000	3247324	3135182	651610	3114725	506930
101768	AAA	147		0	CaERG11_2_Fluco_F1_2	2	Fluco	F1	2	L002	7.87970576628228	3500000	3247324	3135182	651610	3114725	506930
101769	TTG	147	11.0	0	CaERG11_2_Fluco_F1_2	2	Fluco	F1	2	L002	7.87970576628228	3500000	3247324	3135182	651610	3114725	506930
101770	TTA	147	5.0	0	CaERG11_2_Fluco_F1_2	2	Fluco	F1	2	L002	7.87970576628228	3500000	3247324	3135182	651610	3114725	506930
101771	ATG	147	32.0	0	CaERG11_2_Fluco_F1_2	2	Fluco	F1	2	L002	7.87970576628228	3500000	3247324	3135182	651610	3114725	506930
101772	AAC	147	255.0	0	CaERG11_2_Fluco_F1_2	2	Fluco	F1	2	L002	7.87970576628228	3500000	3247324	3135182	651610	3114725	506930
101773	AAT	147	34.0	0	CaERG11_2_Fluco_F1_2	2	Fluco	F1	2	L002	7.87970576628228	3500000	3247324	3135182	651610	3114725	506930
101774	CCT	147	17.0	0	CaERG11_2_Fluco_F1_2	2	Fluco	F1	2	L002	7.87970576628228	3500000	3247324	3135182	651610	3114725	506930
101775	CCA	147	10.0	0	CaERG11_2_Fluco_F1_2	2	Fluco	F1	2	L002	7.87970576628228	3500000	3247324	3135182	651610	3114725	506930
101776	CAG	147	314.0	0	CaERG11_2_Fluco_F1_2	2	Fluco	F1	2	L002	7.87970576628228	3500000	3247324	3135182	651610	3114725	506930
101777	CAA	147	340.0	0	CaERG11_2_Fluco_F1_2	2	Fluco	F1	2	L002	7.87970576628228	3500000	3247324	3135182	651610	3114725	506930
101778	AGA	147	892.0	0	CaERG11_2_Fluco_F1_2	2	Fluco	F1	2	L002	7.87970576628228	3500000	3247324	3135182	651610	3114725	506930
101779	CGT	147	874.0	0	CaERG11_2_Fluco_F1_2	2	Fluco	F1	2	L002	7.87970576628228	3500000	3247324	3135182	651610	3114725	506930
101780	TCT	147	33.0	0	CaERG11_2_Fluco_F1_2	2	Fluco	F1	2	L002	7.87970576628228	3500000	3247324	3135182	651610	3114725	506930
101781	TCC	147	16.0	0	CaERG11_2_Fluco_F1_2	2	Fluco	F1	2	L002	7.87970576628228	3500000	3247324	3135182	651610	3114725	506930
101782	ACC	147	12.0	0	CaERG11_2_Fluco_F1_2	2	Fluco	F1	2	L002	7.87970576628228	3500000	3247324	3135182	651610	3114725	506930
101783	ACT	147	6.0	0	CaERG11_2_Fluco_F1_2	2	Fluco	F1	2	L002	7.87970576628228	3500000	3247324	3135182	651610	3114725	506930
101784	GTT	147	15.0	0	CaERG11_2_Fluco_F1_2	2	Fluco	F1	2	L002	7.87970576628228	3500000	3247324	3135182	651610	3114725	506930
101785	GTC	147	11.0	0	CaERG11_2_Fluco_F1_2	2	Fluco	F1	2	L002	7.87970576628228	3500000	3247324	3135182	651610	3114725	506930
101786	TGG	147	1076.0	0	CaERG11_2_Fluco_F1_2	2	Fluco	F1	2	L002	7.87970576628228	3500000	3247324	3135182	651610	3114725	506930
101787	TAC	147	556.0	0	CaERG11_2_Fluco_F1_2	2	Fluco	F1	2	L002	7.87970576628228	3500000	3247324	3135182	651610	3114725	506930
101788	TAT	147	451.0	0	CaERG11_2_Fluco_F1_2	2	Fluco	F1	2	L002	7.87970576628228	3500000	3247324	3135182	651610	3114725	506930
101789	TAA	147	42.0	0	CaERG11_2_Fluco_F1_2	2	Fluco	F1	2	L002	7.87970576628228	3500000	3247324	3135182	651610	3114725	506930
101790	GCT	148	538.0	0	CaERG11_2_Fluco_F1_2	2	Fluco	F1	2	L002	7.87970576628228	3500000	3247324	3135182	651610	3114725	506930
101791	GCC	148	737.0	0	CaERG11_2_Fluco_F1_2	2	Fluco	F1	2	L002	7.87970576628228	3500000	3247324	3135182	651610	3114725	506930
101792	TGC	148	1684.0	0	CaERG11_2_Fluco_F1_2	2	Fluco	F1	2	L002	7.87970576628228	3500000	3247324	3135182	651610	3114725	506930
101793	TGT	148	1489.0	0	CaERG11_2_Fluco_F1_2	2	Fluco	F1	2	L002	7.87970576628228	3500000	3247324	3135182	651610	3114725	506930
101794	GAT	148	640.0	0	CaERG11_2_Fluco_F1_2	2	Fluco	F1	2	L002	7.87970576628228	3500000	3247324	3135182	651610	3114725	506930
101795	GAC	148	415.0	0	CaERG11_2_Fluco_F1_2	2	Fluco	F1	2	L002	7.87970576628228	3500000	3247324	3135182	651610	3114725	506930
101796	GAG	148	350.0	0	CaERG11_2_Fluco_F1_2	2	Fluco	F1	2	L002	7.87970576628228	3500000	3247324	3135182	651610	3114725	506930
101797	GAA	148	131.0	0	CaERG11_2_Fluco_F1_2	2	Fluco	F1	2	L002	7.87970576628228	3500000	3247324	3135182	651610	3114725	506930
101798	TTC	148		0	CaERG11_2_Fluco_F1_2	2	Fluco	F1	2	L002	7.87970576628228	3500000	3247324	3135182	651610	3114725	506930
101799	TTT	148	1030.0	0	CaERG11_2_Fluco_F1_2	2	Fluco	F1	2	L002	7.87970576628228	3500000	3247324	3135182	651610	3114725	506930
101800	GGT	148	1108.0	0	CaERG11_2_Fluco_F1_2	2	Fluco	F1	2	L002	7.87970576628228	3500000	3247324	3135182	651610	3114725	506930
101801	GGA	148	774.0	0	CaERG11_2_Fluco_F1_2	2	Fluco	F1	2	L002	7.87970576628228	3500000	3247324	3135182	651610	3114725	506930
101802	CAC	148	142.0	0	CaERG11_2_Fluco_F1_2	2	Fluco	F1	2	L002	7.87970576628228	3500000	3247324	3135182	651610	3114725	506930
101803	CAT	148	127.0	0	CaERG11_2_Fluco_F1_2	2	Fluco	F1	2	L002	7.87970576628228	3500000	3247324	3135182	651610	3114725	506930
101804	ATC	148	2333.0	0	CaERG11_2_Fluco_F1_2	2	Fluco	F1	2	L002	7.87970576628228	3500000	3247324	3135182	651610	3114725	506930
101805	ATT	148	1243.0	0	CaERG11_2_Fluco_F1_2	2	Fluco	F1	2	L002	7.87970576628228	3500000	3247324	3135182	651610	3114725	506930
101806	AAG	148	479.0	0	CaERG11_2_Fluco_F1_2	2	Fluco	F1	2	L002	7.87970576628228	3500000	3247324	3135182	651610	3114725	506930
101807	AAA	148	603.0	0	CaERG11_2_Fluco_F1_2	2	Fluco	F1	2	L002	7.87970576628228	3500000	3247324	3135182	651610	3114725	506930
101808	TTG	148	211.0	0	CaERG11_2_Fluco_F1_2	2	Fluco	F1	2	L002	7.87970576628228	3500000	3247324	3135182	651610	3114725	506930
101809	TTA	148	324.0	0	CaERG11_2_Fluco_F1_2	2	Fluco	F1	2	L002	7.87970576628228	3500000	3247324	3135182	651610	3114725	506930
101810	ATG	148	706.0	0	CaERG11_2_Fluco_F1_2	2	Fluco	F1	2	L002	7.87970576628228	3500000	3247324	3135182	651610	3114725	506930
101811	AAC	148	290.0	0	CaERG11_2_Fluco_F1_2	2	Fluco	F1	2	L002	7.87970576628228	3500000	3247324	3135182	651610	3114725	506930
101812	AAT	148	136.0	0	CaERG11_2_Fluco_F1_2	2	Fluco	F1	2	L002	7.87970576628228	3500000	3247324	3135182	651610	3114725	506930
101813	CCT	148	1570.0	0	CaERG11_2_Fluco_F1_2	2	Fluco	F1	2	L002	7.87970576628228	3500000	3247324	3135182	651610	3114725	506930
101814	CCA	148	2458.0	0	CaERG11_2_Fluco_F1_2	2	Fluco	F1	2	L002	7.87970576628228	3500000	3247324	3135182	651610	3114725	506930
101815	CAG	148	316.0	0	CaERG11_2_Fluco_F1_2	2	Fluco	F1	2	L002	7.87970576628228	3500000	3247324	3135182	651610	3114725	506930
101816	CAA	148	381.0	0	CaERG11_2_Fluco_F1_2	2	Fluco	F1	2	L002	7.87970576628228	3500000	3247324	3135182	651610	3114725	506930
101817	AGA	148	1071.0	0	CaERG11_2_Fluco_F1_2	2	Fluco	F1	2	L002	7.87970576628228	3500000	3247324	3135182	651610	3114725	506930
101818	CGT	148	1360.0	0	CaERG11_2_Fluco_F1_2	2	Fluco	F1	2	L002	7.87970576628228	3500000	3247324	3135182	651610	3114725	506930
101819	TCT	148	860.0	0	CaERG11_2_Fluco_F1_2	2	Fluco	F1	2	L002	7.87970576628228	3500000	3247324	3135182	651610	3114725	506930
101820	TCC	148	1005.0	0	CaERG11_2_Fluco_F1_2	2	Fluco	F1	2	L002	7.87970576628228	3500000	3247324	3135182	651610	3114725	506930
101821	ACC	148	432.0	0	CaERG11_2_Fluco_F1_2	2	Fluco	F1	2	L002	7.87970576628228	3500000	3247324	3135182	651610	3114725	506930
101822	ACT	148	1857.0	0	CaERG11_2_Fluco_F1_2	2	Fluco	F1	2	L002	7.87970576628228	3500000	3247324	3135182	651610	3114725	506930
101823	GTT	148	2278.0	0	CaERG11_2_Fluco_F1_2	2	Fluco	F1	2	L002	7.87970576628228	3500000	3247324	3135182	651610	3114725	506930
101824	GTC	148	2902.0	0	CaERG11_2_Fluco_F1_2	2	Fluco	F1	2	L002	7.87970576628228	3500000	3247324	3135182	651610	3114725	506930
101825	TGG	148	1454.0	0	CaERG11_2_Fluco_F1_2	2	Fluco	F1	2	L002	7.87970576628228	3500000	3247324	3135182	651610	3114725	506930
101826	TAC	148	280.0	0	CaERG11_2_Fluco_F1_2	2	Fluco	F1	2	L002	7.87970576628228	3500000	3247324	3135182	651610	3114725	506930
101827	TAT	148	111.0	0	CaERG11_2_Fluco_F1_2	2	Fluco	F1	2	L002	7.87970576628228	3500000	3247324	3135182	651610	3114725	506930
101828	TAA	148	1.0	0	CaERG11_2_Fluco_F1_2	2	Fluco	F1	2	L002	7.87970576628228	3500000	3247324	3135182	651610	3114725	506930
101829	GCT	149	913.0	0	CaERG11_2_Fluco_F1_2	2	Fluco	F1	2	L002	7.87970576628228	3500000	3247324	3135182	651610	3114725	506930
101830	GCC	149	903.0	0	CaERG11_2_Fluco_F1_2	2	Fluco	F1	2	L002	7.87970576628228	3500000	3247324	3135182	651610	3114725	506930
101831	TGC	149	1430.0	0	CaERG11_2_Fluco_F1_2	2	Fluco	F1	2	L002	7.87970576628228	3500000	3247324	3135182	651610	3114725	506930
101832	TGT	149	1956.0	0	CaERG11_2_Fluco_F1_2	2	Fluco	F1	2	L002	7.87970576628228	3500000	3247324	3135182	651610	3114725	506930
101833	GAT	149	650.0	0	CaERG11_2_Fluco_F1_2	2	Fluco	F1	2	L002	7.87970576628228	3500000	3247324	3135182	651610	3114725	506930
101834	GAC	149	970.0	0	CaERG11_2_Fluco_F1_2	2	Fluco	F1	2	L002	7.87970576628228	3500000	3247324	3135182	651610	3114725	506930
101835	GAG	149	162.0	0	CaERG11_2_Fluco_F1_2	2	Fluco	F1	2	L002	7.87970576628228	3500000	3247324	3135182	651610	3114725	506930
101836	GAA	149	64.0	0	CaERG11_2_Fluco_F1_2	2	Fluco	F1	2	L002	7.87970576628228	3500000	3247324	3135182	651610	3114725	506930
101837	TTC	149	2930.0	0	CaERG11_2_Fluco_F1_2	2	Fluco	F1	2	L002	7.87970576628228	3500000	3247324	3135182	651610	3114725	506930
101838	TTT	149	2201.0	0	CaERG11_2_Fluco_F1_2	2	Fluco	F1	2	L002	7.87970576628228	3500000	3247324	3135182	651610	3114725	506930
101839	GGT	149	34.0	0	CaERG11_2_Fluco_F1_2	2	Fluco	F1	2	L002	7.87970576628228	3500000	3247324	3135182	651610	3114725	506930
101840	GGA	149	34.0	0	CaERG11_2_Fluco_F1_2	2	Fluco	F1	2	L002	7.87970576628228	3500000	3247324	3135182	651610	3114725	506930
101841	CAC	149	200.0	0	CaERG11_2_Fluco_F1_2	2	Fluco	F1	2	L002	7.87970576628228	3500000	3247324	3135182	651610	3114725	506930
101842	CAT	149	303.0	0	CaERG11_2_Fluco_F1_2	2	Fluco	F1	2	L002	7.87970576628228	3500000	3247324	3135182	651610	3114725	506930
101843	ATC	149	1863.0	0	CaERG11_2_Fluco_F1_2	2	Fluco	F1	2	L002	7.87970576628228	3500000	3247324	3135182	651610	3114725	506930
101844	ATT	149	916.0	0	CaERG11_2_Fluco_F1_2	2	Fluco	F1	2	L002	7.87970576628228	3500000	3247324	3135182	651610	3114725	506930
101845	AAG	149	2016.0	0	CaERG11_2_Fluco_F1_2	2	Fluco	F1	2	L002	7.87970576628228	3500000	3247324	3135182	651610	3114725	506930
101846	AAA	149	1488.0	0	CaERG11_2_Fluco_F1_2	2	Fluco	F1	2	L002	7.87970576628228	3500000	3247324	3135182	651610	3114725	506930
101847	TTG	149	2272.0	0	CaERG11_2_Fluco_F1_2	2	Fluco	F1	2	L002	7.87970576628228	3500000	3247324	3135182	651610	3114725	506930
101848	TTA	149	1230.0	0	CaERG11_2_Fluco_F1_2	2	Fluco	F1	2	L002	7.87970576628228	3500000	3247324	3135182	651610	3114725	506930
101849	ATG	149	3419.0	0	CaERG11_2_Fluco_F1_2	2	Fluco	F1	2	L002	7.87970576628228	3500000	3247324	3135182	651610	3114725	506930
101850	AAC	149	23.0	0	CaERG11_2_Fluco_F1_2	2	Fluco	F1	2	L002	7.87970576628228	3500000	3247324	3135182	651610	3114725	506930
101851	AAT	149	38.0	0	CaERG11_2_Fluco_F1_2	2	Fluco	F1	2	L002	7.87970576628228	3500000	3247324	3135182	651610	3114725	506930
101852	CCT	149	425.0	0	CaERG11_2_Fluco_F1_2	2	Fluco	F1	2	L002	7.87970576628228	3500000	3247324	3135182	651610	3114725	506930
101853	CCA	149	471.0	0	CaERG11_2_Fluco_F1_2	2	Fluco	F1	2	L002	7.87970576628228	3500000	3247324	3135182	651610	3114725	506930
101854	CAG	149	245.0	0	CaERG11_2_Fluco_F1_2	2	Fluco	F1	2	L002	7.87970576628228	3500000	3247324	3135182	651610	3114725	506930
101855	CAA	149	374.0	0	CaERG11_2_Fluco_F1_2	2	Fluco	F1	2	L002	7.87970576628228	3500000	3247324	3135182	651610	3114725	506930
101856	AGA	149	1137.0	0	CaERG11_2_Fluco_F1_2	2	Fluco	F1	2	L002	7.87970576628228	3500000	3247324	3135182	651610	3114725	506930
101857	CGT	149	1326.0	0	CaERG11_2_Fluco_F1_2	2	Fluco	F1	2	L002	7.87970576628228	3500000	3247324	3135182	651610	3114725	506930
101858	TCT	149	1110.0	0	CaERG11_2_Fluco_F1_2	2	Fluco	F1	2	L002	7.87970576628228	3500000	3247324	3135182	651610	3114725	506930
101859	TCC	149	558.0	0	CaERG11_2_Fluco_F1_2	2	Fluco	F1	2	L002	7.87970576628228	3500000	3247324	3135182	651610	3114725	506930
101860	ACC	149	943.0	0	CaERG11_2_Fluco_F1_2	2	Fluco	F1	2	L002	7.87970576628228	3500000	3247324	3135182	651610	3114725	506930
101861	ACT	149	908.0	0	CaERG11_2_Fluco_F1_2	2	Fluco	F1	2	L002	7.87970576628228	3500000	3247324	3135182	651610	3114725	506930
101862	GTT	149	1510.0	0	CaERG11_2_Fluco_F1_2	2	Fluco	F1	2	L002	7.87970576628228	3500000	3247324	3135182	651610	3114725	506930
101863	GTC	149	2518.0	0	CaERG11_2_Fluco_F1_2	2	Fluco	F1	2	L002	7.87970576628228	3500000	3247324	3135182	651610	3114725	506930
101864	TGG	149	1994.0	0	CaERG11_2_Fluco_F1_2	2	Fluco	F1	2	L002	7.87970576628228	3500000	3247324	3135182	651610	3114725	506930
101865	TAC	149	1299.0	0	CaERG11_2_Fluco_F1_2	2	Fluco	F1	2	L002	7.87970576628228	3500000	3247324	3135182	651610	3114725	506930
101866	TAT	149	2191.0	0	CaERG11_2_Fluco_F1_2	2	Fluco	F1	2	L002	7.87970576628228	3500000	3247324	3135182	651610	3114725	506930
101867	TAA	149	6.0	0	CaERG11_2_Fluco_F1_2	2	Fluco	F1	2	L002	7.87970576628228	3500000	3247324	3135182	651610	3114725	506930
101868	GCT	150	140.0	0	CaERG11_2_Fluco_F1_2	2	Fluco	F1	2	L002	7.87970576628228	3500000	3247324	3135182	651610	3114725	506930
101869	GCC	150	214.0	0	CaERG11_2_Fluco_F1_2	2	Fluco	F1	2	L002	7.87970576628228	3500000	3247324	3135182	651610	3114725	506930
101870	TGC	150	47.0	0	CaERG11_2_Fluco_F1_2	2	Fluco	F1	2	L002	7.87970576628228	3500000	3247324	3135182	651610	3114725	506930
101871	TGT	150	62.0	0	CaERG11_2_Fluco_F1_2	2	Fluco	F1	2	L002	7.87970576628228	3500000	3247324	3135182	651610	3114725	506930
101872	GAT	150	23.0	0	CaERG11_2_Fluco_F1_2	2	Fluco	F1	2	L002	7.87970576628228	3500000	3247324	3135182	651610	3114725	506930
101873	GAC	150	78.0	0	CaERG11_2_Fluco_F1_2	2	Fluco	F1	2	L002	7.87970576628228	3500000	3247324	3135182	651610	3114725	506930
101874	GAG	150	27.0	0	CaERG11_2_Fluco_F1_2	2	Fluco	F1	2	L002	7.87970576628228	3500000	3247324	3135182	651610	3114725	506930
101875	GAA	150	30.0	0	CaERG11_2_Fluco_F1_2	2	Fluco	F1	2	L002	7.87970576628228	3500000	3247324	3135182	651610	3114725	506930
101876	TTC	150	1848.0	0	CaERG11_2_Fluco_F1_2	2	Fluco	F1	2	L002	7.87970576628228	3500000	3247324	3135182	651610	3114725	506930
101877	TTT	150	2117.0	0	CaERG11_2_Fluco_F1_2	2	Fluco	F1	2	L002	7.87970576628228	3500000	3247324	3135182	651610	3114725	506930
101878	GGT	150	453.0	0	CaERG11_2_Fluco_F1_2	2	Fluco	F1	2	L002	7.87970576628228	3500000	3247324	3135182	651610	3114725	506930
101879	GGA	150	917.0	0	CaERG11_2_Fluco_F1_2	2	Fluco	F1	2	L002	7.87970576628228	3500000	3247324	3135182	651610	3114725	506930
101880	CAC	150	1201.0	0	CaERG11_2_Fluco_F1_2	2	Fluco	F1	2	L002	7.87970576628228	3500000	3247324	3135182	651610	3114725	506930
101881	CAT	150	659.0	0	CaERG11_2_Fluco_F1_2	2	Fluco	F1	2	L002	7.87970576628228	3500000	3247324	3135182	651610	3114725	506930
101882	ATC	150	1346.0	0	CaERG11_2_Fluco_F1_2	2	Fluco	F1	2	L002	7.87970576628228	3500000	3247324	3135182	651610	3114725	506930
101883	ATT	150	1509.0	0	CaERG11_2_Fluco_F1_2	2	Fluco	F1	2	L002	7.87970576628228	3500000	3247324	3135182	651610	3114725	506930
101884	AAG	150	404.0	0	CaERG11_2_Fluco_F1_2	2	Fluco	F1	2	L002	7.87970576628228	3500000	3247324	3135182	651610	3114725	506930
101885	AAA	150	455.0	0	CaERG11_2_Fluco_F1_2	2	Fluco	F1	2	L002	7.87970576628228	3500000	3247324	3135182	651610	3114725	506930
101886	TTG	150	742.0	0	CaERG11_2_Fluco_F1_2	2	Fluco	F1	2	L002	7.87970576628228	3500000	3247324	3135182	651610	3114725	506930
101887	TTA	150	941.0	0	CaERG11_2_Fluco_F1_2	2	Fluco	F1	2	L002	7.87970576628228	3500000	3247324	3135182	651610	3114725	506930
101888	ATG	150	33.0	0	CaERG11_2_Fluco_F1_2	2	Fluco	F1	2	L002	7.87970576628228	3500000	3247324	3135182	651610	3114725	506930
101889	AAC	150	768.0	0	CaERG11_2_Fluco_F1_2	2	Fluco	F1	2	L002	7.87970576628228	3500000	3247324	3135182	651610	3114725	506930
101890	AAT	150	766.0	0	CaERG11_2_Fluco_F1_2	2	Fluco	F1	2	L002	7.87970576628228	3500000	3247324	3135182	651610	3114725	506930
101891	CCT	150	625.0	0	CaERG11_2_Fluco_F1_2	2	Fluco	F1	2	L002	7.87970576628228	3500000	3247324	3135182	651610	3114725	506930
101892	CCA	150	510.0	0	CaERG11_2_Fluco_F1_2	2	Fluco	F1	2	L002	7.87970576628228	3500000	3247324	3135182	651610	3114725	506930
101893	CAG	150	43.0	0	CaERG11_2_Fluco_F1_2	2	Fluco	F1	2	L002	7.87970576628228	3500000	3247324	3135182	651610	3114725	506930
101894	CAA	150	29.0	0	CaERG11_2_Fluco_F1_2	2	Fluco	F1	2	L002	7.87970576628228	3500000	3247324	3135182	651610	3114725	506930
101895	AGA	150	1098.0	0	CaERG11_2_Fluco_F1_2	2	Fluco	F1	2	L002	7.87970576628228	3500000	3247324	3135182	651610	3114725	506930
101896	CGT	150	1684.0	0	CaERG11_2_Fluco_F1_2	2	Fluco	F1	2	L002	7.87970576628228	3500000	3247324	3135182	651610	3114725	506930
101897	TCT	150	347.0	0	CaERG11_2_Fluco_F1_2	2	Fluco	F1	2	L002	7.87970576628228	3500000	3247324	3135182	651610	3114725	506930
101898	TCC	150	333.0	0	CaERG11_2_Fluco_F1_2	2	Fluco	F1	2	L002	7.87970576628228	3500000	3247324	3135182	651610	3114725	506930
101899	ACC	150	2165.0	0	CaERG11_2_Fluco_F1_2	2	Fluco	F1	2	L002	7.87970576628228	3500000	3247324	3135182	651610	3114725	506930
101900	ACT	150	1860.0	0	CaERG11_2_Fluco_F1_2	2	Fluco	F1	2	L002	7.87970576628228	3500000	3247324	3135182	651610	3114725	506930
101901	GTT	150	942.0	0	CaERG11_2_Fluco_F1_2	2	Fluco	F1	2	L002	7.87970576628228	3500000	3247324	3135182	651610	3114725	506930
101902	GTC	150	849.0	0	CaERG11_2_Fluco_F1_2	2	Fluco	F1	2	L002	7.87970576628228	3500000	3247324	3135182	651610	3114725	506930
101903	TGG	150	33.0	0	CaERG11_2_Fluco_F1_2	2	Fluco	F1	2	L002	7.87970576628228	3500000	3247324	3135182	651610	3114725	506930
101904	TAC	150	507.0	0	CaERG11_2_Fluco_F1_2	2	Fluco	F1	2	L002	7.87970576628228	3500000	3247324	3135182	651610	3114725	506930
101905	TAT	150	756.0	0	CaERG11_2_Fluco_F1_2	2	Fluco	F1	2	L002	7.87970576628228	3500000	3247324	3135182	651610	3114725	506930
101906	TAA	150	1.0	0	CaERG11_2_Fluco_F1_2	2	Fluco	F1	2	L002	7.87970576628228	3500000	3247324	3135182	651610	3114725	506930
101907	GCT	151	364.0	0	CaERG11_2_Fluco_F1_2	2	Fluco	F1	2	L002	7.87970576628228	3500000	3247324	3135182	651610	3114725	506930
101908	GCC	151	396.0	0	CaERG11_2_Fluco_F1_2	2	Fluco	F1	2	L002	7.87970576628228	3500000	3247324	3135182	651610	3114725	506930
101909	TGC	151	211.0	0	CaERG11_2_Fluco_F1_2	2	Fluco	F1	2	L002	7.87970576628228	3500000	3247324	3135182	651610	3114725	506930
101910	TGT	151	242.0	0	CaERG11_2_Fluco_F1_2	2	Fluco	F1	2	L002	7.87970576628228	3500000	3247324	3135182	651610	3114725	506930
101911	GAT	151	329.0	0	CaERG11_2_Fluco_F1_2	2	Fluco	F1	2	L002	7.87970576628228	3500000	3247324	3135182	651610	3114725	506930
101912	GAC	151	369.0	0	CaERG11_2_Fluco_F1_2	2	Fluco	F1	2	L002	7.87970576628228	3500000	3247324	3135182	651610	3114725	506930
101913	GAG	151	123.0	0	CaERG11_2_Fluco_F1_2	2	Fluco	F1	2	L002	7.87970576628228	3500000	3247324	3135182	651610	3114725	506930
101914	GAA	151	70.0	0	CaERG11_2_Fluco_F1_2	2	Fluco	F1	2	L002	7.87970576628228	3500000	3247324	3135182	651610	3114725	506930
101915	TTC	151	351.0	0	CaERG11_2_Fluco_F1_2	2	Fluco	F1	2	L002	7.87970576628228	3500000	3247324	3135182	651610	3114725	506930
101916	TTT	151	210.0	0	CaERG11_2_Fluco_F1_2	2	Fluco	F1	2	L002	7.87970576628228	3500000	3247324	3135182	651610	3114725	506930
101917	GGT	151	355.0	0	CaERG11_2_Fluco_F1_2	2	Fluco	F1	2	L002	7.87970576628228	3500000	3247324	3135182	651610	3114725	506930
101918	GGA	151	164.0	0	CaERG11_2_Fluco_F1_2	2	Fluco	F1	2	L002	7.87970576628228	3500000	3247324	3135182	651610	3114725	506930
101919	CAC	151	457.0	0	CaERG11_2_Fluco_F1_2	2	Fluco	F1	2	L002	7.87970576628228	3500000	3247324	3135182	651610	3114725	506930
101920	CAT	151	649.0	0	CaERG11_2_Fluco_F1_2	2	Fluco	F1	2	L002	7.87970576628228	3500000	3247324	3135182	651610	3114725	506930
101921	ATC	151	65.0	0	CaERG11_2_Fluco_F1_2	2	Fluco	F1	2	L002	7.87970576628228	3500000	3247324	3135182	651610	3114725	506930
101922	ATT	151	69.0	0	CaERG11_2_Fluco_F1_2	2	Fluco	F1	2	L002	7.87970576628228	3500000	3247324	3135182	651610	3114725	506930
101923	AAG	151	641.0	0	CaERG11_2_Fluco_F1_2	2	Fluco	F1	2	L002	7.87970576628228	3500000	3247324	3135182	651610	3114725	506930
101924	AAA	151	674.0	0	CaERG11_2_Fluco_F1_2	2	Fluco	F1	2	L002	7.87970576628228	3500000	3247324	3135182	651610	3114725	506930
101925	TTG	151	195.0	0	CaERG11_2_Fluco_F1_2	2	Fluco	F1	2	L002	7.87970576628228	3500000	3247324	3135182	651610	3114725	506930
101926	TTA	151	255.0	0	CaERG11_2_Fluco_F1_2	2	Fluco	F1	2	L002	7.87970576628228	3500000	3247324	3135182	651610	3114725	506930
101927	ATG	151	192.0	0	CaERG11_2_Fluco_F1_2	2	Fluco	F1	2	L002	7.87970576628228	3500000	3247324	3135182	651610	3114725	506930
101928	AAC	151	1410.0	0	CaERG11_2_Fluco_F1_2	2	Fluco	F1	2	L002	7.87970576628228	3500000	3247324	3135182	651610	3114725	506930
101929	AAT	151	1498.0	0	CaERG11_2_Fluco_F1_2	2	Fluco	F1	2	L002	7.87970576628228	3500000	3247324	3135182	651610	3114725	506930
101930	CCT	151	756.0	0	CaERG11_2_Fluco_F1_2	2	Fluco	F1	2	L002	7.87970576628228	3500000	3247324	3135182	651610	3114725	506930
101931	CCA	151	517.0	0	CaERG11_2_Fluco_F1_2	2	Fluco	F1	2	L002	7.87970576628228	3500000	3247324	3135182	651610	3114725	506930
101932	CAG	151	284.0	0	CaERG11_2_Fluco_F1_2	2	Fluco	F1	2	L002	7.87970576628228	3500000	3247324	3135182	651610	3114725	506930
101933	CAA	151	258.0	0	CaERG11_2_Fluco_F1_2	2	Fluco	F1	2	L002	7.87970576628228	3500000	3247324	3135182	651610	3114725	506930
101934	AGA	151	374.0	0	CaERG11_2_Fluco_F1_2	2	Fluco	F1	2	L002	7.87970576628228	3500000	3247324	3135182	651610	3114725	506930
101935	CGT	151	579.0	0	CaERG11_2_Fluco_F1_2	2	Fluco	F1	2	L002	7.87970576628228	3500000	3247324	3135182	651610	3114725	506930
101936	TCT	151	638.0	0	CaERG11_2_Fluco_F1_2	2	Fluco	F1	2	L002	7.87970576628228	3500000	3247324	3135182	651610	3114725	506930
101937	TCC	151	555.0	0	CaERG11_2_Fluco_F1_2	2	Fluco	F1	2	L002	7.87970576628228	3500000	3247324	3135182	651610	3114725	506930
101938	ACC	151	498.0	0	CaERG11_2_Fluco_F1_2	2	Fluco	F1	2	L002	7.87970576628228	3500000	3247324	3135182	651610	3114725	506930
101939	ACT	151		0	CaERG11_2_Fluco_F1_2	2	Fluco	F1	2	L002	7.87970576628228	3500000	3247324	3135182	651610	3114725	506930
101940	GTT	151	22.0	0	CaERG11_2_Fluco_F1_2	2	Fluco	F1	2	L002	7.87970576628228	3500000	3247324	3135182	651610	3114725	506930
101941	GTC	151	20.0	0	CaERG11_2_Fluco_F1_2	2	Fluco	F1	2	L002	7.87970576628228	3500000	3247324	3135182	651610	3114725	506930
101942	TGG	151	175.0	0	CaERG11_2_Fluco_F1_2	2	Fluco	F1	2	L002	7.87970576628228	3500000	3247324	3135182	651610	3114725	506930
101943	TAC	151	481.0	0	CaERG11_2_Fluco_F1_2	2	Fluco	F1	2	L002	7.87970576628228	3500000	3247324	3135182	651610	3114725	506930
101944	TAT	151	281.0	0	CaERG11_2_Fluco_F1_2	2	Fluco	F1	2	L002	7.87970576628228	3500000	3247324	3135182	651610	3114725	506930
101945	TAA	151	1.0	0	CaERG11_2_Fluco_F1_2	2	Fluco	F1	2	L002	7.87970576628228	3500000	3247324	3135182	651610	3114725	506930
101946	GCT	154	805.0	0	CaERG11_2_Fluco_F1_2	2	Fluco	F1	2	L002	7.87970576628228	3500000	3247324	3135182	651610	3114725	506930
101947	GCC	154	1099.0	0	CaERG11_2_Fluco_F1_2	2	Fluco	F1	2	L002	7.87970576628228	3500000	3247324	3135182	651610	3114725	506930
101948	TGC	154	1120.0	0	CaERG11_2_Fluco_F1_2	2	Fluco	F1	2	L002	7.87970576628228	3500000	3247324	3135182	651610	3114725	506930
101949	TGT	154	628.0	0	CaERG11_2_Fluco_F1_2	2	Fluco	F1	2	L002	7.87970576628228	3500000	3247324	3135182	651610	3114725	506930
101950	GAT	154	152.0	0	CaERG11_2_Fluco_F1_2	2	Fluco	F1	2	L002	7.87970576628228	3500000	3247324	3135182	651610	3114725	506930
101951	GAC	154	157.0	0	CaERG11_2_Fluco_F1_2	2	Fluco	F1	2	L002	7.87970576628228	3500000	3247324	3135182	651610	3114725	506930
101952	GAG	154	2058.0	0	CaERG11_2_Fluco_F1_2	2	Fluco	F1	2	L002	7.87970576628228	3500000	3247324	3135182	651610	3114725	506930
101953	GAA	154	1914.0	0	CaERG11_2_Fluco_F1_2	2	Fluco	F1	2	L002	7.87970576628228	3500000	3247324	3135182	651610	3114725	506930
101954	TTC	154	11.0	0	CaERG11_2_Fluco_F1_2	2	Fluco	F1	2	L002	7.87970576628228	3500000	3247324	3135182	651610	3114725	506930
101955	TTT	154	13.0	0	CaERG11_2_Fluco_F1_2	2	Fluco	F1	2	L002	7.87970576628228	3500000	3247324	3135182	651610	3114725	506930
101956	GGT	154	435.0	0	CaERG11_2_Fluco_F1_2	2	Fluco	F1	2	L002	7.87970576628228	3500000	3247324	3135182	651610	3114725	506930
101957	GGA	154	227.0	0	CaERG11_2_Fluco_F1_2	2	Fluco	F1	2	L002	7.87970576628228	3500000	3247324	3135182	651610	3114725	506930
101958	CAC	154	13.0	0	CaERG11_2_Fluco_F1_2	2	Fluco	F1	2	L002	7.87970576628228	3500000	3247324	3135182	651610	3114725	506930
101959	CAT	154	11.0	0	CaERG11_2_Fluco_F1_2	2	Fluco	F1	2	L002	7.87970576628228	3500000	3247324	3135182	651610	3114725	506930
101960	ATC	154	651.0	0	CaERG11_2_Fluco_F1_2	2	Fluco	F1	2	L002	7.87970576628228	3500000	3247324	3135182	651610	3114725	506930
101961	ATT	154	793.0	0	CaERG11_2_Fluco_F1_2	2	Fluco	F1	2	L002	7.87970576628228	3500000	3247324	3135182	651610	3114725	506930
101962	AAG	154	2006.0	0	CaERG11_2_Fluco_F1_2	2	Fluco	F1	2	L002	7.87970576628228	3500000	3247324	3135182	651610	3114725	506930
101963	AAA	154	1616.0	0	CaERG11_2_Fluco_F1_2	2	Fluco	F1	2	L002	7.87970576628228	3500000	3247324	3135182	651610	3114725	506930
101964	TTG	154	321.0	0	CaERG11_2_Fluco_F1_2	2	Fluco	F1	2	L002	7.87970576628228	3500000	3247324	3135182	651610	3114725	506930
101965	TTA	154	132.0	0	CaERG11_2_Fluco_F1_2	2	Fluco	F1	2	L002	7.87970576628228	3500000	3247324	3135182	651610	3114725	506930
101966	ATG	154	2504.0	0	CaERG11_2_Fluco_F1_2	2	Fluco	F1	2	L002	7.87970576628228	3500000	3247324	3135182	651610	3114725	506930
101967	AAC	154	175.0	0	CaERG11_2_Fluco_F1_2	2	Fluco	F1	2	L002	7.87970576628228	3500000	3247324	3135182	651610	3114725	506930
101968	AAT	154	107.0	0	CaERG11_2_Fluco_F1_2	2	Fluco	F1	2	L002	7.87970576628228	3500000	3247324	3135182	651610	3114725	506930
101969	CCT	154	76.0	0	CaERG11_2_Fluco_F1_2	2	Fluco	F1	2	L002	7.87970576628228	3500000	3247324	3135182	651610	3114725	506930
101970	CCA	154	98.0	0	CaERG11_2_Fluco_F1_2	2	Fluco	F1	2	L002	7.87970576628228	3500000	3247324	3135182	651610	3114725	506930
101971	CAG	154	1965.0	0	CaERG11_2_Fluco_F1_2	2	Fluco	F1	2	L002	7.87970576628228	3500000	3247324	3135182	651610	3114725	506930
101972	CAA	154	1816.0	0	CaERG11_2_Fluco_F1_2	2	Fluco	F1	2	L002	7.87970576628228	3500000	3247324	3135182	651610	3114725	506930
101973	AGA	154	878.0	0	CaERG11_2_Fluco_F1_2	2	Fluco	F1	2	L002	7.87970576628228	3500000	3247324	3135182	651610	3114725	506930
101974	CGT	154	1512.0	0	CaERG11_2_Fluco_F1_2	2	Fluco	F1	2	L002	7.87970576628228	3500000	3247324	3135182	651610	3114725	506930
101975	TCT	154	568.0	0	CaERG11_2_Fluco_F1_2	2	Fluco	F1	2	L002	7.87970576628228	3500000	3247324	3135182	651610	3114725	506930
101976	TCC	154	381.0	0	CaERG11_2_Fluco_F1_2	2	Fluco	F1	2	L002	7.87970576628228	3500000	3247324	3135182	651610	3114725	506930
101977	ACC	154	160.0	0	CaERG11_2_Fluco_F1_2	2	Fluco	F1	2	L002	7.87970576628228	3500000	3247324	3135182	651610	3114725	506930
101978	ACT	154	87.0	0	CaERG11_2_Fluco_F1_2	2	Fluco	F1	2	L002	7.87970576628228	3500000	3247324	3135182	651610	3114725	506930
101979	GTT	154	995.0	0	CaERG11_2_Fluco_F1_2	2	Fluco	F1	2	L002	7.87970576628228	3500000	3247324	3135182	651610	3114725	506930
101980	GTC	154	1347.0	0	CaERG11_2_Fluco_F1_2	2	Fluco	F1	2	L002	7.87970576628228	3500000	3247324	3135182	651610	3114725	506930
101981	TGG	154	3897.0	0	CaERG11_2_Fluco_F1_2	2	Fluco	F1	2	L002	7.87970576628228	3500000	3247324	3135182	651610	3114725	506930
101982	TAC	154	34.0	0	CaERG11_2_Fluco_F1_2	2	Fluco	F1	2	L002	7.87970576628228	3500000	3247324	3135182	651610	3114725	506930
101983	TAT	154	41.0	0	CaERG11_2_Fluco_F1_2	2	Fluco	F1	2	L002	7.87970576628228	3500000	3247324	3135182	651610	3114725	506930
101984	TAA	154	102.0	0	CaERG11_2_Fluco_F1_2	2	Fluco	F1	2	L002	7.87970576628228	3500000	3247324	3135182	651610	3114725	506930
101985	GCT	155	41.0	0	CaERG11_2_Fluco_F1_2	2	Fluco	F1	2	L002	7.87970576628228	3500000	3247324	3135182	651610	3114725	506930
101986	GCC	155	42.0	0	CaERG11_2_Fluco_F1_2	2	Fluco	F1	2	L002	7.87970576628228	3500000	3247324	3135182	651610	3114725	506930
101987	TGC	155	32.0	0	CaERG11_2_Fluco_F1_2	2	Fluco	F1	2	L002	7.87970576628228	3500000	3247324	3135182	651610	3114725	506930
101988	TGT	155	13.0	0	CaERG11_2_Fluco_F1_2	2	Fluco	F1	2	L002	7.87970576628228	3500000	3247324	3135182	651610	3114725	506930
101989	GAT	155	59.0	0	CaERG11_2_Fluco_F1_2	2	Fluco	F1	2	L002	7.87970576628228	3500000	3247324	3135182	651610	3114725	506930
101990	GAC	155	38.0	0	CaERG11_2_Fluco_F1_2	2	Fluco	F1	2	L002	7.87970576628228	3500000	3247324	3135182	651610	3114725	506930
101991	GAG	155	139.0	0	CaERG11_2_Fluco_F1_2	2	Fluco	F1	2	L002	7.87970576628228	3500000	3247324	3135182	651610	3114725	506930
101992	GAA	155	95.0	0	CaERG11_2_Fluco_F1_2	2	Fluco	F1	2	L002	7.87970576628228	3500000	3247324	3135182	651610	3114725	506930
101993	TTC	155		0	CaERG11_2_Fluco_F1_2	2	Fluco	F1	2	L002	7.87970576628228	3500000	3247324	3135182	651610	3114725	506930
101994	TTT	155	595.0	0	CaERG11_2_Fluco_F1_2	2	Fluco	F1	2	L002	7.87970576628228	3500000	3247324	3135182	651610	3114725	506930
101995	GGT	155	54.0	0	CaERG11_2_Fluco_F1_2	2	Fluco	F1	2	L002	7.87970576628228	3500000	3247324	3135182	651610	3114725	506930
101996	GGA	155	8.0	0	CaERG11_2_Fluco_F1_2	2	Fluco	F1	2	L002	7.87970576628228	3500000	3247324	3135182	651610	3114725	506930
101997	CAC	155	128.0	0	CaERG11_2_Fluco_F1_2	2	Fluco	F1	2	L002	7.87970576628228	3500000	3247324	3135182	651610	3114725	506930
101998	CAT	155	203.0	0	CaERG11_2_Fluco_F1_2	2	Fluco	F1	2	L002	7.87970576628228	3500000	3247324	3135182	651610	3114725	506930
101999	ATC	155	867.0	0	CaERG11_2_Fluco_F1_2	2	Fluco	F1	2	L002	7.87970576628228	3500000	3247324	3135182	651610	3114725	506930
102000	ATT	155	1301.0	0	CaERG11_2_Fluco_F1_2	2	Fluco	F1	2	L002	7.87970576628228	3500000	3247324	3135182	651610	3114725	506930
102001	AAG	155	561.0	0	CaERG11_2_Fluco_F1_2	2	Fluco	F1	2	L002	7.87970576628228	3500000	3247324	3135182	651610	3114725	506930
102002	AAA	155	893.0	0	CaERG11_2_Fluco_F1_2	2	Fluco	F1	2	L002	7.87970576628228	3500000	3247324	3135182	651610	3114725	506930
102003	TTG	155	405.0	0	CaERG11_2_Fluco_F1_2	2	Fluco	F1	2	L002	7.87970576628228	3500000	3247324	3135182	651610	3114725	506930
102004	TTA	155	271.0	0	CaERG11_2_Fluco_F1_2	2	Fluco	F1	2	L002	7.87970576628228	3500000	3247324	3135182	651610	3114725	506930
102005	ATG	155	281.0	0	CaERG11_2_Fluco_F1_2	2	Fluco	F1	2	L002	7.87970576628228	3500000	3247324	3135182	651610	3114725	506930
102006	AAC	155	35.0	0	CaERG11_2_Fluco_F1_2	2	Fluco	F1	2	L002	7.87970576628228	3500000	3247324	3135182	651610	3114725	506930
102007	AAT	155	38.0	0	CaERG11_2_Fluco_F1_2	2	Fluco	F1	2	L002	7.87970576628228	3500000	3247324	3135182	651610	3114725	506930
102008	CCT	155	152.0	0	CaERG11_2_Fluco_F1_2	2	Fluco	F1	2	L002	7.87970576628228	3500000	3247324	3135182	651610	3114725	506930
102009	CCA	155	78.0	0	CaERG11_2_Fluco_F1_2	2	Fluco	F1	2	L002	7.87970576628228	3500000	3247324	3135182	651610	3114725	506930
102010	CAG	155	366.0	0	CaERG11_2_Fluco_F1_2	2	Fluco	F1	2	L002	7.87970576628228	3500000	3247324	3135182	651610	3114725	506930
102011	CAA	155	158.0	0	CaERG11_2_Fluco_F1_2	2	Fluco	F1	2	L002	7.87970576628228	3500000	3247324	3135182	651610	3114725	506930
102012	AGA	155	456.0	0	CaERG11_2_Fluco_F1_2	2	Fluco	F1	2	L002	7.87970576628228	3500000	3247324	3135182	651610	3114725	506930
102013	CGT	155	576.0	0	CaERG11_2_Fluco_F1_2	2	Fluco	F1	2	L002	7.87970576628228	3500000	3247324	3135182	651610	3114725	506930
102014	TCT	155	15.0	0	CaERG11_2_Fluco_F1_2	2	Fluco	F1	2	L002	7.87970576628228	3500000	3247324	3135182	651610	3114725	506930
102015	TCC	155	49.0	0	CaERG11_2_Fluco_F1_2	2	Fluco	F1	2	L002	7.87970576628228	3500000	3247324	3135182	651610	3114725	506930
102016	ACC	155	56.0	0	CaERG11_2_Fluco_F1_2	2	Fluco	F1	2	L002	7.87970576628228	3500000	3247324	3135182	651610	3114725	506930
102017	ACT	155	65.0	0	CaERG11_2_Fluco_F1_2	2	Fluco	F1	2	L002	7.87970576628228	3500000	3247324	3135182	651610	3114725	506930
102018	GTT	155	33.0	0	CaERG11_2_Fluco_F1_2	2	Fluco	F1	2	L002	7.87970576628228	3500000	3247324	3135182	651610	3114725	506930
102019	GTC	155	100.0	0	CaERG11_2_Fluco_F1_2	2	Fluco	F1	2	L002	7.87970576628228	3500000	3247324	3135182	651610	3114725	506930
102020	TGG	155	423.0	0	CaERG11_2_Fluco_F1_2	2	Fluco	F1	2	L002	7.87970576628228	3500000	3247324	3135182	651610	3114725	506930
102021	TAC	155	2880.0	0	CaERG11_2_Fluco_F1_2	2	Fluco	F1	2	L002	7.87970576628228	3500000	3247324	3135182	651610	3114725	506930
102022	TAT	155	2560.0	0	CaERG11_2_Fluco_F1_2	2	Fluco	F1	2	L002	7.87970576628228	3500000	3247324	3135182	651610	3114725	506930
102023	TAA	155	2.0	0	CaERG11_2_Fluco_F1_2	2	Fluco	F1	2	L002	7.87970576628228	3500000	3247324	3135182	651610	3114725	506930
102024	GCT	158	1808.0	0	CaERG11_2_Fluco_F1_2	2	Fluco	F1	2	L002	7.87970576628228	3500000	3247324	3135182	651610	3114725	506930
102025	GCC	158	1565.0	0	CaERG11_2_Fluco_F1_2	2	Fluco	F1	2	L002	7.87970576628228	3500000	3247324	3135182	651610	3114725	506930
102026	TGC	158	1697.0	0	CaERG11_2_Fluco_F1_2	2	Fluco	F1	2	L002	7.87970576628228	3500000	3247324	3135182	651610	3114725	506930
102027	TGT	158	1760.0	0	CaERG11_2_Fluco_F1_2	2	Fluco	F1	2	L002	7.87970576628228	3500000	3247324	3135182	651610	3114725	506930
102028	GAT	158	1557.0	0	CaERG11_2_Fluco_F1_2	2	Fluco	F1	2	L002	7.87970576628228	3500000	3247324	3135182	651610	3114725	506930
102029	GAC	158	1258.0	0	CaERG11_2_Fluco_F1_2	2	Fluco	F1	2	L002	7.87970576628228	3500000	3247324	3135182	651610	3114725	506930
102030	GAG	158	404.0	0	CaERG11_2_Fluco_F1_2	2	Fluco	F1	2	L002	7.87970576628228	3500000	3247324	3135182	651610	3114725	506930
102031	GAA	158	447.0	0	CaERG11_2_Fluco_F1_2	2	Fluco	F1	2	L002	7.87970576628228	3500000	3247324	3135182	651610	3114725	506930
102032	TTC	158	11.0	0	CaERG11_2_Fluco_F1_2	2	Fluco	F1	2	L002	7.87970576628228	3500000	3247324	3135182	651610	3114725	506930
102033	TTT	158	149.0	0	CaERG11_2_Fluco_F1_2	2	Fluco	F1	2	L002	7.87970576628228	3500000	3247324	3135182	651610	3114725	506930
102034	GGT	158	2318.0	0	CaERG11_2_Fluco_F1_2	2	Fluco	F1	2	L002	7.87970576628228	3500000	3247324	3135182	651610	3114725	506930
102035	GGA	158	1857.0	0	CaERG11_2_Fluco_F1_2	2	Fluco	F1	2	L002	7.87970576628228	3500000	3247324	3135182	651610	3114725	506930
102036	CAC	158	57.0	0	CaERG11_2_Fluco_F1_2	2	Fluco	F1	2	L002	7.87970576628228	3500000	3247324	3135182	651610	3114725	506930
102037	CAT	158	244.0	0	CaERG11_2_Fluco_F1_2	2	Fluco	F1	2	L002	7.87970576628228	3500000	3247324	3135182	651610	3114725	506930
102038	ATC	158	1235.0	0	CaERG11_2_Fluco_F1_2	2	Fluco	F1	2	L002	7.87970576628228	3500000	3247324	3135182	651610	3114725	506930
102039	ATT	158	873.0	0	CaERG11_2_Fluco_F1_2	2	Fluco	F1	2	L002	7.87970576628228	3500000	3247324	3135182	651610	3114725	506930
102040	AAG	158	455.0	0	CaERG11_2_Fluco_F1_2	2	Fluco	F1	2	L002	7.87970576628228	3500000	3247324	3135182	651610	3114725	506930
102041	AAA	158	276.0	0	CaERG11_2_Fluco_F1_2	2	Fluco	F1	2	L002	7.87970576628228	3500000	3247324	3135182	651610	3114725	506930
102042	TTG	158	144.0	0	CaERG11_2_Fluco_F1_2	2	Fluco	F1	2	L002	7.87970576628228	3500000	3247324	3135182	651610	3114725	506930
102043	TTA	158	156.0	0	CaERG11_2_Fluco_F1_2	2	Fluco	F1	2	L002	7.87970576628228	3500000	3247324	3135182	651610	3114725	506930
102044	ATG	158	142.0	0	CaERG11_2_Fluco_F1_2	2	Fluco	F1	2	L002	7.87970576628228	3500000	3247324	3135182	651610	3114725	506930
102045	AAC	158	1161.0	0	CaERG11_2_Fluco_F1_2	2	Fluco	F1	2	L002	7.87970576628228	3500000	3247324	3135182	651610	3114725	506930
102046	AAT	158	1772.0	0	CaERG11_2_Fluco_F1_2	2	Fluco	F1	2	L002	7.87970576628228	3500000	3247324	3135182	651610	3114725	506930
102047	CCT	158	110.0	0	CaERG11_2_Fluco_F1_2	2	Fluco	F1	2	L002	7.87970576628228	3500000	3247324	3135182	651610	3114725	506930
102048	CCA	158	154.0	0	CaERG11_2_Fluco_F1_2	2	Fluco	F1	2	L002	7.87970576628228	3500000	3247324	3135182	651610	3114725	506930
102049	CAG	158	1268.0	0	CaERG11_2_Fluco_F1_2	2	Fluco	F1	2	L002	7.87970576628228	3500000	3247324	3135182	651610	3114725	506930
102050	CAA	158	707.0	0	CaERG11_2_Fluco_F1_2	2	Fluco	F1	2	L002	7.87970576628228	3500000	3247324	3135182	651610	3114725	506930
102051	AGA	158	78.0	0	CaERG11_2_Fluco_F1_2	2	Fluco	F1	2	L002	7.87970576628228	3500000	3247324	3135182	651610	3114725	506930
102052	CGT	158	156.0	0	CaERG11_2_Fluco_F1_2	2	Fluco	F1	2	L002	7.87970576628228	3500000	3247324	3135182	651610	3114725	506930
102053	TCT	158	1522.0	0	CaERG11_2_Fluco_F1_2	2	Fluco	F1	2	L002	7.87970576628228	3500000	3247324	3135182	651610	3114725	506930
102054	TCC	158	673.0	0	CaERG11_2_Fluco_F1_2	2	Fluco	F1	2	L002	7.87970576628228	3500000	3247324	3135182	651610	3114725	506930
102055	ACC	158	989.0	0	CaERG11_2_Fluco_F1_2	2	Fluco	F1	2	L002	7.87970576628228	3500000	3247324	3135182	651610	3114725	506930
102056	ACT	158	1497.0	0	CaERG11_2_Fluco_F1_2	2	Fluco	F1	2	L002	7.87970576628228	3500000	3247324	3135182	651610	3114725	506930
102057	GTT	158	2237.0	0	CaERG11_2_Fluco_F1_2	2	Fluco	F1	2	L002	7.87970576628228	3500000	3247324	3135182	651610	3114725	506930
102058	GTC	158	940.0	0	CaERG11_2_Fluco_F1_2	2	Fluco	F1	2	L002	7.87970576628228	3500000	3247324	3135182	651610	3114725	506930
102059	TGG	158	7.0	0	CaERG11_2_Fluco_F1_2	2	Fluco	F1	2	L002	7.87970576628228	3500000	3247324	3135182	651610	3114725	506930
102060	TAC	158	646.0	0	CaERG11_2_Fluco_F1_2	2	Fluco	F1	2	L002	7.87970576628228	3500000	3247324	3135182	651610	3114725	506930
102061	TAT	158		0	CaERG11_2_Fluco_F1_2	2	Fluco	F1	2	L002	7.87970576628228	3500000	3247324	3135182	651610	3114725	506930
102062	TAA	158	32.0	0	CaERG11_2_Fluco_F1_2	2	Fluco	F1	2	L002	7.87970576628228	3500000	3247324	3135182	651610	3114725	506930
102063	GCT	162	822.0	0	CaERG11_2_Fluco_F1_2	2	Fluco	F1	2	L002	7.87970576628228	3500000	3247324	3135182	651610	3114725	506930
102064	GCC	162	369.0	0	CaERG11_2_Fluco_F1_2	2	Fluco	F1	2	L002	7.87970576628228	3500000	3247324	3135182	651610	3114725	506930
102065	TGC	162	385.0	0	CaERG11_2_Fluco_F1_2	2	Fluco	F1	2	L002	7.87970576628228	3500000	3247324	3135182	651610	3114725	506930
102066	TGT	162	180.0	0	CaERG11_2_Fluco_F1_2	2	Fluco	F1	2	L002	7.87970576628228	3500000	3247324	3135182	651610	3114725	506930
102067	GAT	162	21.0	0	CaERG11_2_Fluco_F1_2	2	Fluco	F1	2	L002	7.87970576628228	3500000	3247324	3135182	651610	3114725	506930
102068	GAC	162	37.0	0	CaERG11_2_Fluco_F1_2	2	Fluco	F1	2	L002	7.87970576628228	3500000	3247324	3135182	651610	3114725	506930
102069	GAG	162	151.0	0	CaERG11_2_Fluco_F1_2	2	Fluco	F1	2	L002	7.87970576628228	3500000	3247324	3135182	651610	3114725	506930
102070	GAA	162	170.0	0	CaERG11_2_Fluco_F1_2	2	Fluco	F1	2	L002	7.87970576628228	3500000	3247324	3135182	651610	3114725	506930
102071	TTC	162	76.0	0	CaERG11_2_Fluco_F1_2	2	Fluco	F1	2	L002	7.87970576628228	3500000	3247324	3135182	651610	3114725	506930
102072	TTT	162	58.0	0	CaERG11_2_Fluco_F1_2	2	Fluco	F1	2	L002	7.87970576628228	3500000	3247324	3135182	651610	3114725	506930
102073	GGT	162	1093.0	0	CaERG11_2_Fluco_F1_2	2	Fluco	F1	2	L002	7.87970576628228	3500000	3247324	3135182	651610	3114725	506930
102074	GGA	162	1558.0	0	CaERG11_2_Fluco_F1_2	2	Fluco	F1	2	L002	7.87970576628228	3500000	3247324	3135182	651610	3114725	506930
102075	CAC	162	30.0	0	CaERG11_2_Fluco_F1_2	2	Fluco	F1	2	L002	7.87970576628228	3500000	3247324	3135182	651610	3114725	506930
102076	CAT	162	36.0	0	CaERG11_2_Fluco_F1_2	2	Fluco	F1	2	L002	7.87970576628228	3500000	3247324	3135182	651610	3114725	506930
102077	ATC	162	648.0	0	CaERG11_2_Fluco_F1_2	2	Fluco	F1	2	L002	7.87970576628228	3500000	3247324	3135182	651610	3114725	506930
102078	ATT	162		0	CaERG11_2_Fluco_F1_2	2	Fluco	F1	2	L002	7.87970576628228	3500000	3247324	3135182	651610	3114725	506930
102079	AAG	162	26.0	0	CaERG11_2_Fluco_F1_2	2	Fluco	F1	2	L002	7.87970576628228	3500000	3247324	3135182	651610	3114725	506930
102080	AAA	162	67.0	0	CaERG11_2_Fluco_F1_2	2	Fluco	F1	2	L002	7.87970576628228	3500000	3247324	3135182	651610	3114725	506930
102081	TTG	162	140.0	0	CaERG11_2_Fluco_F1_2	2	Fluco	F1	2	L002	7.87970576628228	3500000	3247324	3135182	651610	3114725	506930
102082	TTA	162	188.0	0	CaERG11_2_Fluco_F1_2	2	Fluco	F1	2	L002	7.87970576628228	3500000	3247324	3135182	651610	3114725	506930
102083	ATG	162	759.0	0	CaERG11_2_Fluco_F1_2	2	Fluco	F1	2	L002	7.87970576628228	3500000	3247324	3135182	651610	3114725	506930
102084	AAC	162	94.0	0	CaERG11_2_Fluco_F1_2	2	Fluco	F1	2	L002	7.87970576628228	3500000	3247324	3135182	651610	3114725	506930
102085	AAT	162	112.0	0	CaERG11_2_Fluco_F1_2	2	Fluco	F1	2	L002	7.87970576628228	3500000	3247324	3135182	651610	3114725	506930
102086	CCT	162	9.0	0	CaERG11_2_Fluco_F1_2	2	Fluco	F1	2	L002	7.87970576628228	3500000	3247324	3135182	651610	3114725	506930
102087	CCA	162	20.0	0	CaERG11_2_Fluco_F1_2	2	Fluco	F1	2	L002	7.87970576628228	3500000	3247324	3135182	651610	3114725	506930
102088	CAG	162	847.0	0	CaERG11_2_Fluco_F1_2	2	Fluco	F1	2	L002	7.87970576628228	3500000	3247324	3135182	651610	3114725	506930
102089	CAA	162	1578.0	0	CaERG11_2_Fluco_F1_2	2	Fluco	F1	2	L002	7.87970576628228	3500000	3247324	3135182	651610	3114725	506930
102090	AGA	162	10.0	0	CaERG11_2_Fluco_F1_2	2	Fluco	F1	2	L002	7.87970576628228	3500000	3247324	3135182	651610	3114725	506930
102091	CGT	162	4.0	0	CaERG11_2_Fluco_F1_2	2	Fluco	F1	2	L002	7.87970576628228	3500000	3247324	3135182	651610	3114725	506930
102092	TCT	162	372.0	0	CaERG11_2_Fluco_F1_2	2	Fluco	F1	2	L002	7.87970576628228	3500000	3247324	3135182	651610	3114725	506930
102093	TCC	162	366.0	0	CaERG11_2_Fluco_F1_2	2	Fluco	F1	2	L002	7.87970576628228	3500000	3247324	3135182	651610	3114725	506930
102094	ACC	162	299.0	0	CaERG11_2_Fluco_F1_2	2	Fluco	F1	2	L002	7.87970576628228	3500000	3247324	3135182	651610	3114725	506930
102095	ACT	162	252.0	0	CaERG11_2_Fluco_F1_2	2	Fluco	F1	2	L002	7.87970576628228	3500000	3247324	3135182	651610	3114725	506930
102096	GTT	162	473.0	0	CaERG11_2_Fluco_F1_2	2	Fluco	F1	2	L002	7.87970576628228	3500000	3247324	3135182	651610	3114725	506930
102097	GTC	162	194.0	0	CaERG11_2_Fluco_F1_2	2	Fluco	F1	2	L002	7.87970576628228	3500000	3247324	3135182	651610	3114725	506930
102098	TGG	162	424.0	0	CaERG11_2_Fluco_F1_2	2	Fluco	F1	2	L002	7.87970576628228	3500000	3247324	3135182	651610	3114725	506930
102099	TAC	162	457.0	0	CaERG11_2_Fluco_F1_2	2	Fluco	F1	2	L002	7.87970576628228	3500000	3247324	3135182	651610	3114725	506930
102100	TAT	162	580.0	0	CaERG11_2_Fluco_F1_2	2	Fluco	F1	2	L002	7.87970576628228	3500000	3247324	3135182	651610	3114725	506930
102101	TAA	162		0	CaERG11_2_Fluco_F1_2	2	Fluco	F1	2	L002	7.87970576628228	3500000	3247324	3135182	651610	3114725	506930
102102	GCT	55	227.0	0	CaERG11_2_Fluco_F1_3	2	Fluco	F1	3	L001	8.49809126854089	3500000	2548170	2511619	639010	2488127	186773
102103	GCC	55	144.0	0	CaERG11_2_Fluco_F1_3	2	Fluco	F1	3	L001	8.49809126854089	3500000	2548170	2511619	639010	2488127	186773
102104	TGC	55	228.0	0	CaERG11_2_Fluco_F1_3	2	Fluco	F1	3	L001	8.49809126854089	3500000	2548170	2511619	639010	2488127	186773
102105	TGT	55	292.0	0	CaERG11_2_Fluco_F1_3	2	Fluco	F1	3	L001	8.49809126854089	3500000	2548170	2511619	639010	2488127	186773
102106	GAT	55	7.0	0	CaERG11_2_Fluco_F1_3	2	Fluco	F1	3	L001	8.49809126854089	3500000	2548170	2511619	639010	2488127	186773
102107	GAC	55	5.0	0	CaERG11_2_Fluco_F1_3	2	Fluco	F1	3	L001	8.49809126854089	3500000	2548170	2511619	639010	2488127	186773
102108	GAG	55	16.0	0	CaERG11_2_Fluco_F1_3	2	Fluco	F1	3	L001	8.49809126854089	3500000	2548170	2511619	639010	2488127	186773
102109	GAA	55	10.0	0	CaERG11_2_Fluco_F1_3	2	Fluco	F1	3	L001	8.49809126854089	3500000	2548170	2511619	639010	2488127	186773
102110	TTC	55	314.0	0	CaERG11_2_Fluco_F1_3	2	Fluco	F1	3	L001	8.49809126854089	3500000	2548170	2511619	639010	2488127	186773
102111	TTT	55	210.0	0	CaERG11_2_Fluco_F1_3	2	Fluco	F1	3	L001	8.49809126854089	3500000	2548170	2511619	639010	2488127	186773
102112	GGT	55	186.0	0	CaERG11_2_Fluco_F1_3	2	Fluco	F1	3	L001	8.49809126854089	3500000	2548170	2511619	639010	2488127	186773
102113	GGA	55	138.0	0	CaERG11_2_Fluco_F1_3	2	Fluco	F1	3	L001	8.49809126854089	3500000	2548170	2511619	639010	2488127	186773
102114	CAC	55	23.0	0	CaERG11_2_Fluco_F1_3	2	Fluco	F1	3	L001	8.49809126854089	3500000	2548170	2511619	639010	2488127	186773
102115	CAT	55	12.0	0	CaERG11_2_Fluco_F1_3	2	Fluco	F1	3	L001	8.49809126854089	3500000	2548170	2511619	639010	2488127	186773
102116	ATC	55	195.0	0	CaERG11_2_Fluco_F1_3	2	Fluco	F1	3	L001	8.49809126854089	3500000	2548170	2511619	639010	2488127	186773
102117	ATT	55	298.0	0	CaERG11_2_Fluco_F1_3	2	Fluco	F1	3	L001	8.49809126854089	3500000	2548170	2511619	639010	2488127	186773
102118	AAG	55	6.0	0	CaERG11_2_Fluco_F1_3	2	Fluco	F1	3	L001	8.49809126854089	3500000	2548170	2511619	639010	2488127	186773
102119	AAA	55	22.0	0	CaERG11_2_Fluco_F1_3	2	Fluco	F1	3	L001	8.49809126854089	3500000	2548170	2511619	639010	2488127	186773
102120	TTG	55	294.0	0	CaERG11_2_Fluco_F1_3	2	Fluco	F1	3	L001	8.49809126854089	3500000	2548170	2511619	639010	2488127	186773
102121	TTA	55	187.0	0	CaERG11_2_Fluco_F1_3	2	Fluco	F1	3	L001	8.49809126854089	3500000	2548170	2511619	639010	2488127	186773
102122	ATG	55	248.0	0	CaERG11_2_Fluco_F1_3	2	Fluco	F1	3	L001	8.49809126854089	3500000	2548170	2511619	639010	2488127	186773
102123	AAC	55	21.0	0	CaERG11_2_Fluco_F1_3	2	Fluco	F1	3	L001	8.49809126854089	3500000	2548170	2511619	639010	2488127	186773
102124	AAT	55	25.0	0	CaERG11_2_Fluco_F1_3	2	Fluco	F1	3	L001	8.49809126854089	3500000	2548170	2511619	639010	2488127	186773
102125	CCT	55	36.0	0	CaERG11_2_Fluco_F1_3	2	Fluco	F1	3	L001	8.49809126854089	3500000	2548170	2511619	639010	2488127	186773
102126	CCA	55	50.0	0	CaERG11_2_Fluco_F1_3	2	Fluco	F1	3	L001	8.49809126854089	3500000	2548170	2511619	639010	2488127	186773
102127	CAG	55	17.0	0	CaERG11_2_Fluco_F1_3	2	Fluco	F1	3	L001	8.49809126854089	3500000	2548170	2511619	639010	2488127	186773
102128	CAA	55	22.0	0	CaERG11_2_Fluco_F1_3	2	Fluco	F1	3	L001	8.49809126854089	3500000	2548170	2511619	639010	2488127	186773
102129	AGA	55	7.0	0	CaERG11_2_Fluco_F1_3	2	Fluco	F1	3	L001	8.49809126854089	3500000	2548170	2511619	639010	2488127	186773
102130	CGT	55	6.0	0	CaERG11_2_Fluco_F1_3	2	Fluco	F1	3	L001	8.49809126854089	3500000	2548170	2511619	639010	2488127	186773
102131	TCT	55	49.0	0	CaERG11_2_Fluco_F1_3	2	Fluco	F1	3	L001	8.49809126854089	3500000	2548170	2511619	639010	2488127	186773
102132	TCC	55	65.0	0	CaERG11_2_Fluco_F1_3	2	Fluco	F1	3	L001	8.49809126854089	3500000	2548170	2511619	639010	2488127	186773
102133	ACC	55	128.0	0	CaERG11_2_Fluco_F1_3	2	Fluco	F1	3	L001	8.49809126854089	3500000	2548170	2511619	639010	2488127	186773
102134	ACT	55	274.0	0	CaERG11_2_Fluco_F1_3	2	Fluco	F1	3	L001	8.49809126854089	3500000	2548170	2511619	639010	2488127	186773
102135	GTT	55	224.0	0	CaERG11_2_Fluco_F1_3	2	Fluco	F1	3	L001	8.49809126854089	3500000	2548170	2511619	639010	2488127	186773
102136	GTC	55	197.0	0	CaERG11_2_Fluco_F1_3	2	Fluco	F1	3	L001	8.49809126854089	3500000	2548170	2511619	639010	2488127	186773
102137	TGG	55	176.0	0	CaERG11_2_Fluco_F1_3	2	Fluco	F1	3	L001	8.49809126854089	3500000	2548170	2511619	639010	2488127	186773
102138	TAC	55	146.0	0	CaERG11_2_Fluco_F1_3	2	Fluco	F1	3	L001	8.49809126854089	3500000	2548170	2511619	639010	2488127	186773
102139	TAT	55	136.0	0	CaERG11_2_Fluco_F1_3	2	Fluco	F1	3	L001	8.49809126854089	3500000	2548170	2511619	639010	2488127	186773
102140	TAA	55	9.0	0	CaERG11_2_Fluco_F1_3	2	Fluco	F1	3	L001	8.49809126854089	3500000	2548170	2511619	639010	2488127	186773
102141	GCT	57	110.0	0	CaERG11_2_Fluco_F1_3	2	Fluco	F1	3	L001	8.49809126854089	3500000	2548170	2511619	639010	2488127	186773
102142	GCC	57	111.0	0	CaERG11_2_Fluco_F1_3	2	Fluco	F1	3	L001	8.49809126854089	3500000	2548170	2511619	639010	2488127	186773
102143	TGC	57	192.0	0	CaERG11_2_Fluco_F1_3	2	Fluco	F1	3	L001	8.49809126854089	3500000	2548170	2511619	639010	2488127	186773
102144	TGT	57	373.0	0	CaERG11_2_Fluco_F1_3	2	Fluco	F1	3	L001	8.49809126854089	3500000	2548170	2511619	639010	2488127	186773
102145	GAT	57	16.0	0	CaERG11_2_Fluco_F1_3	2	Fluco	F1	3	L001	8.49809126854089	3500000	2548170	2511619	639010	2488127	186773
102146	GAC	57	7.0	0	CaERG11_2_Fluco_F1_3	2	Fluco	F1	3	L001	8.49809126854089	3500000	2548170	2511619	639010	2488127	186773
102147	GAG	57	10.0	0	CaERG11_2_Fluco_F1_3	2	Fluco	F1	3	L001	8.49809126854089	3500000	2548170	2511619	639010	2488127	186773
102148	GAA	57	13.0	0	CaERG11_2_Fluco_F1_3	2	Fluco	F1	3	L001	8.49809126854089	3500000	2548170	2511619	639010	2488127	186773
102149	TTC	57	332.0	0	CaERG11_2_Fluco_F1_3	2	Fluco	F1	3	L001	8.49809126854089	3500000	2548170	2511619	639010	2488127	186773
102150	TTT	57	406.0	0	CaERG11_2_Fluco_F1_3	2	Fluco	F1	3	L001	8.49809126854089	3500000	2548170	2511619	639010	2488127	186773
102151	GGT	57	267.0	0	CaERG11_2_Fluco_F1_3	2	Fluco	F1	3	L001	8.49809126854089	3500000	2548170	2511619	639010	2488127	186773
102152	GGA	57	425.0	0	CaERG11_2_Fluco_F1_3	2	Fluco	F1	3	L001	8.49809126854089	3500000	2548170	2511619	639010	2488127	186773
102153	CAC	57	22.0	0	CaERG11_2_Fluco_F1_3	2	Fluco	F1	3	L001	8.49809126854089	3500000	2548170	2511619	639010	2488127	186773
102154	CAT	57	26.0	0	CaERG11_2_Fluco_F1_3	2	Fluco	F1	3	L001	8.49809126854089	3500000	2548170	2511619	639010	2488127	186773
102155	ATC	57	197.0	0	CaERG11_2_Fluco_F1_3	2	Fluco	F1	3	L001	8.49809126854089	3500000	2548170	2511619	639010	2488127	186773
102156	ATT	57	344.0	0	CaERG11_2_Fluco_F1_3	2	Fluco	F1	3	L001	8.49809126854089	3500000	2548170	2511619	639010	2488127	186773
102157	AAG	57	129.0	0	CaERG11_2_Fluco_F1_3	2	Fluco	F1	3	L001	8.49809126854089	3500000	2548170	2511619	639010	2488127	186773
102158	AAA	57	70.0	0	CaERG11_2_Fluco_F1_3	2	Fluco	F1	3	L001	8.49809126854089	3500000	2548170	2511619	639010	2488127	186773
102159	TTG	57	688.0	0	CaERG11_2_Fluco_F1_3	2	Fluco	F1	3	L001	8.49809126854089	3500000	2548170	2511619	639010	2488127	186773
102160	TTA	57	366.0	0	CaERG11_2_Fluco_F1_3	2	Fluco	F1	3	L001	8.49809126854089	3500000	2548170	2511619	639010	2488127	186773
102161	ATG	57	215.0	0	CaERG11_2_Fluco_F1_3	2	Fluco	F1	3	L001	8.49809126854089	3500000	2548170	2511619	639010	2488127	186773
102162	AAC	57	26.0	0	CaERG11_2_Fluco_F1_3	2	Fluco	F1	3	L001	8.49809126854089	3500000	2548170	2511619	639010	2488127	186773
102163	AAT	57	30.0	0	CaERG11_2_Fluco_F1_3	2	Fluco	F1	3	L001	8.49809126854089	3500000	2548170	2511619	639010	2488127	186773
102164	CCT	57	16.0	0	CaERG11_2_Fluco_F1_3	2	Fluco	F1	3	L001	8.49809126854089	3500000	2548170	2511619	639010	2488127	186773
102165	CCA	57	14.0	0	CaERG11_2_Fluco_F1_3	2	Fluco	F1	3	L001	8.49809126854089	3500000	2548170	2511619	639010	2488127	186773
102166	CAG	57	53.0	0	CaERG11_2_Fluco_F1_3	2	Fluco	F1	3	L001	8.49809126854089	3500000	2548170	2511619	639010	2488127	186773
102167	CAA	57	103.0	0	CaERG11_2_Fluco_F1_3	2	Fluco	F1	3	L001	8.49809126854089	3500000	2548170	2511619	639010	2488127	186773
102168	AGA	57	90.0	0	CaERG11_2_Fluco_F1_3	2	Fluco	F1	3	L001	8.49809126854089	3500000	2548170	2511619	639010	2488127	186773
102169	CGT	57	108.0	0	CaERG11_2_Fluco_F1_3	2	Fluco	F1	3	L001	8.49809126854089	3500000	2548170	2511619	639010	2488127	186773
102170	TCT	57	130.0	0	CaERG11_2_Fluco_F1_3	2	Fluco	F1	3	L001	8.49809126854089	3500000	2548170	2511619	639010	2488127	186773
102171	TCC	57	67.0	0	CaERG11_2_Fluco_F1_3	2	Fluco	F1	3	L001	8.49809126854089	3500000	2548170	2511619	639010	2488127	186773
102172	ACC	57	93.0	0	CaERG11_2_Fluco_F1_3	2	Fluco	F1	3	L001	8.49809126854089	3500000	2548170	2511619	639010	2488127	186773
102173	ACT	57	68.0	0	CaERG11_2_Fluco_F1_3	2	Fluco	F1	3	L001	8.49809126854089	3500000	2548170	2511619	639010	2488127	186773
102174	GTT	57	194.0	0	CaERG11_2_Fluco_F1_3	2	Fluco	F1	3	L001	8.49809126854089	3500000	2548170	2511619	639010	2488127	186773
102175	GTC	57	236.0	0	CaERG11_2_Fluco_F1_3	2	Fluco	F1	3	L001	8.49809126854089	3500000	2548170	2511619	639010	2488127	186773
102176	TGG	57		0	CaERG11_2_Fluco_F1_3	2	Fluco	F1	3	L001	8.49809126854089	3500000	2548170	2511619	639010	2488127	186773
102177	TAC	57	247.0	0	CaERG11_2_Fluco_F1_3	2	Fluco	F1	3	L001	8.49809126854089	3500000	2548170	2511619	639010	2488127	186773
102178	TAT	57	250.0	0	CaERG11_2_Fluco_F1_3	2	Fluco	F1	3	L001	8.49809126854089	3500000	2548170	2511619	639010	2488127	186773
102179	TAA	57		0	CaERG11_2_Fluco_F1_3	2	Fluco	F1	3	L001	8.49809126854089	3500000	2548170	2511619	639010	2488127	186773
102180	GCT	58	407.0	0	CaERG11_2_Fluco_F1_3	2	Fluco	F1	3	L001	8.49809126854089	3500000	2548170	2511619	639010	2488127	186773
102181	GCC	58	295.0	0	CaERG11_2_Fluco_F1_3	2	Fluco	F1	3	L001	8.49809126854089	3500000	2548170	2511619	639010	2488127	186773
102182	TGC	58	365.0	0	CaERG11_2_Fluco_F1_3	2	Fluco	F1	3	L001	8.49809126854089	3500000	2548170	2511619	639010	2488127	186773
102183	TGT	58	405.0	0	CaERG11_2_Fluco_F1_3	2	Fluco	F1	3	L001	8.49809126854089	3500000	2548170	2511619	639010	2488127	186773
102184	GAT	58	9.0	0	CaERG11_2_Fluco_F1_3	2	Fluco	F1	3	L001	8.49809126854089	3500000	2548170	2511619	639010	2488127	186773
102185	GAC	58		0	CaERG11_2_Fluco_F1_3	2	Fluco	F1	3	L001	8.49809126854089	3500000	2548170	2511619	639010	2488127	186773
102186	GAG	58	3.0	0	CaERG11_2_Fluco_F1_3	2	Fluco	F1	3	L001	8.49809126854089	3500000	2548170	2511619	639010	2488127	186773
102187	GAA	58	14.0	0	CaERG11_2_Fluco_F1_3	2	Fluco	F1	3	L001	8.49809126854089	3500000	2548170	2511619	639010	2488127	186773
102188	TTC	58		0	CaERG11_2_Fluco_F1_3	2	Fluco	F1	3	L001	8.49809126854089	3500000	2548170	2511619	639010	2488127	186773
102189	TTT	58	538.0	0	CaERG11_2_Fluco_F1_3	2	Fluco	F1	3	L001	8.49809126854089	3500000	2548170	2511619	639010	2488127	186773
102190	GGT	58	106.0	0	CaERG11_2_Fluco_F1_3	2	Fluco	F1	3	L001	8.49809126854089	3500000	2548170	2511619	639010	2488127	186773
102191	GGA	58	52.0	0	CaERG11_2_Fluco_F1_3	2	Fluco	F1	3	L001	8.49809126854089	3500000	2548170	2511619	639010	2488127	186773
102192	CAC	58	6.0	0	CaERG11_2_Fluco_F1_3	2	Fluco	F1	3	L001	8.49809126854089	3500000	2548170	2511619	639010	2488127	186773
102193	CAT	58	7.0	0	CaERG11_2_Fluco_F1_3	2	Fluco	F1	3	L001	8.49809126854089	3500000	2548170	2511619	639010	2488127	186773
102194	ATC	58	499.0	0	CaERG11_2_Fluco_F1_3	2	Fluco	F1	3	L001	8.49809126854089	3500000	2548170	2511619	639010	2488127	186773
102195	ATT	58	437.0	0	CaERG11_2_Fluco_F1_3	2	Fluco	F1	3	L001	8.49809126854089	3500000	2548170	2511619	639010	2488127	186773
102196	AAG	58	8.0	0	CaERG11_2_Fluco_F1_3	2	Fluco	F1	3	L001	8.49809126854089	3500000	2548170	2511619	639010	2488127	186773
102197	AAA	58	5.0	0	CaERG11_2_Fluco_F1_3	2	Fluco	F1	3	L001	8.49809126854089	3500000	2548170	2511619	639010	2488127	186773
102198	TTG	58	514.0	0	CaERG11_2_Fluco_F1_3	2	Fluco	F1	3	L001	8.49809126854089	3500000	2548170	2511619	639010	2488127	186773
102199	TTA	58	474.0	0	CaERG11_2_Fluco_F1_3	2	Fluco	F1	3	L001	8.49809126854089	3500000	2548170	2511619	639010	2488127	186773
102200	ATG	58	646.0	0	CaERG11_2_Fluco_F1_3	2	Fluco	F1	3	L001	8.49809126854089	3500000	2548170	2511619	639010	2488127	186773
102201	AAC	58	7.0	0	CaERG11_2_Fluco_F1_3	2	Fluco	F1	3	L001	8.49809126854089	3500000	2548170	2511619	639010	2488127	186773
102202	AAT	58	6.0	0	CaERG11_2_Fluco_F1_3	2	Fluco	F1	3	L001	8.49809126854089	3500000	2548170	2511619	639010	2488127	186773
102203	CCT	58	12.0	0	CaERG11_2_Fluco_F1_3	2	Fluco	F1	3	L001	8.49809126854089	3500000	2548170	2511619	639010	2488127	186773
102204	CCA	58	20.0	0	CaERG11_2_Fluco_F1_3	2	Fluco	F1	3	L001	8.49809126854089	3500000	2548170	2511619	639010	2488127	186773
102205	CAG	58	16.0	0	CaERG11_2_Fluco_F1_3	2	Fluco	F1	3	L001	8.49809126854089	3500000	2548170	2511619	639010	2488127	186773
102206	CAA	58	23.0	0	CaERG11_2_Fluco_F1_3	2	Fluco	F1	3	L001	8.49809126854089	3500000	2548170	2511619	639010	2488127	186773
102207	AGA	58	20.0	0	CaERG11_2_Fluco_F1_3	2	Fluco	F1	3	L001	8.49809126854089	3500000	2548170	2511619	639010	2488127	186773
102208	CGT	58	13.0	0	CaERG11_2_Fluco_F1_3	2	Fluco	F1	3	L001	8.49809126854089	3500000	2548170	2511619	639010	2488127	186773
102209	TCT	58	37.0	0	CaERG11_2_Fluco_F1_3	2	Fluco	F1	3	L001	8.49809126854089	3500000	2548170	2511619	639010	2488127	186773
102210	TCC	58	43.0	0	CaERG11_2_Fluco_F1_3	2	Fluco	F1	3	L001	8.49809126854089	3500000	2548170	2511619	639010	2488127	186773
102211	ACC	58	119.0	0	CaERG11_2_Fluco_F1_3	2	Fluco	F1	3	L001	8.49809126854089	3500000	2548170	2511619	639010	2488127	186773
102212	ACT	58	111.0	0	CaERG11_2_Fluco_F1_3	2	Fluco	F1	3	L001	8.49809126854089	3500000	2548170	2511619	639010	2488127	186773
102213	GTT	58	554.0	0	CaERG11_2_Fluco_F1_3	2	Fluco	F1	3	L001	8.49809126854089	3500000	2548170	2511619	639010	2488127	186773
102214	GTC	58	658.0	0	CaERG11_2_Fluco_F1_3	2	Fluco	F1	3	L001	8.49809126854089	3500000	2548170	2511619	639010	2488127	186773
102215	TGG	58	37.0	0	CaERG11_2_Fluco_F1_3	2	Fluco	F1	3	L001	8.49809126854089	3500000	2548170	2511619	639010	2488127	186773
102216	TAC	58	18.0	0	CaERG11_2_Fluco_F1_3	2	Fluco	F1	3	L001	8.49809126854089	3500000	2548170	2511619	639010	2488127	186773
102217	TAT	58	12.0	0	CaERG11_2_Fluco_F1_3	2	Fluco	F1	3	L001	8.49809126854089	3500000	2548170	2511619	639010	2488127	186773
102218	TAA	58		0	CaERG11_2_Fluco_F1_3	2	Fluco	F1	3	L001	8.49809126854089	3500000	2548170	2511619	639010	2488127	186773
102219	GCT	59	175.0	0	CaERG11_2_Fluco_F1_3	2	Fluco	F1	3	L001	8.49809126854089	3500000	2548170	2511619	639010	2488127	186773
102220	GCC	59	168.0	0	CaERG11_2_Fluco_F1_3	2	Fluco	F1	3	L001	8.49809126854089	3500000	2548170	2511619	639010	2488127	186773
102221	TGC	59	51.0	0	CaERG11_2_Fluco_F1_3	2	Fluco	F1	3	L001	8.49809126854089	3500000	2548170	2511619	639010	2488127	186773
102222	TGT	59	23.0	0	CaERG11_2_Fluco_F1_3	2	Fluco	F1	3	L001	8.49809126854089	3500000	2548170	2511619	639010	2488127	186773
102223	GAT	59	11.0	0	CaERG11_2_Fluco_F1_3	2	Fluco	F1	3	L001	8.49809126854089	3500000	2548170	2511619	639010	2488127	186773
102224	GAC	59	48.0	0	CaERG11_2_Fluco_F1_3	2	Fluco	F1	3	L001	8.49809126854089	3500000	2548170	2511619	639010	2488127	186773
102225	GAG	59	11.0	0	CaERG11_2_Fluco_F1_3	2	Fluco	F1	3	L001	8.49809126854089	3500000	2548170	2511619	639010	2488127	186773
102226	GAA	59	9.0	0	CaERG11_2_Fluco_F1_3	2	Fluco	F1	3	L001	8.49809126854089	3500000	2548170	2511619	639010	2488127	186773
102227	TTC	59	6.0	0	CaERG11_2_Fluco_F1_3	2	Fluco	F1	3	L001	8.49809126854089	3500000	2548170	2511619	639010	2488127	186773
102228	TTT	59	4.0	0	CaERG11_2_Fluco_F1_3	2	Fluco	F1	3	L001	8.49809126854089	3500000	2548170	2511619	639010	2488127	186773
102229	GGT	59	376.0	0	CaERG11_2_Fluco_F1_3	2	Fluco	F1	3	L001	8.49809126854089	3500000	2548170	2511619	639010	2488127	186773
102230	GGA	59	288.0	0	CaERG11_2_Fluco_F1_3	2	Fluco	F1	3	L001	8.49809126854089	3500000	2548170	2511619	639010	2488127	186773
102231	CAC	59	14.0	0	CaERG11_2_Fluco_F1_3	2	Fluco	F1	3	L001	8.49809126854089	3500000	2548170	2511619	639010	2488127	186773
102232	CAT	59	58.0	0	CaERG11_2_Fluco_F1_3	2	Fluco	F1	3	L001	8.49809126854089	3500000	2548170	2511619	639010	2488127	186773
102233	ATC	59	10.0	0	CaERG11_2_Fluco_F1_3	2	Fluco	F1	3	L001	8.49809126854089	3500000	2548170	2511619	639010	2488127	186773
102234	ATT	59	12.0	0	CaERG11_2_Fluco_F1_3	2	Fluco	F1	3	L001	8.49809126854089	3500000	2548170	2511619	639010	2488127	186773
102235	AAG	59	12.0	0	CaERG11_2_Fluco_F1_3	2	Fluco	F1	3	L001	8.49809126854089	3500000	2548170	2511619	639010	2488127	186773
102236	AAA	59	6.0	0	CaERG11_2_Fluco_F1_3	2	Fluco	F1	3	L001	8.49809126854089	3500000	2548170	2511619	639010	2488127	186773
102237	TTG	59	7.0	0	CaERG11_2_Fluco_F1_3	2	Fluco	F1	3	L001	8.49809126854089	3500000	2548170	2511619	639010	2488127	186773
102238	TTA	59	8.0	0	CaERG11_2_Fluco_F1_3	2	Fluco	F1	3	L001	8.49809126854089	3500000	2548170	2511619	639010	2488127	186773
102239	ATG	59	9.0	0	CaERG11_2_Fluco_F1_3	2	Fluco	F1	3	L001	8.49809126854089	3500000	2548170	2511619	639010	2488127	186773
102240	AAC	59	11.0	0	CaERG11_2_Fluco_F1_3	2	Fluco	F1	3	L001	8.49809126854089	3500000	2548170	2511619	639010	2488127	186773
102241	AAT	59	12.0	0	CaERG11_2_Fluco_F1_3	2	Fluco	F1	3	L001	8.49809126854089	3500000	2548170	2511619	639010	2488127	186773
102242	CCT	59	2.0	0	CaERG11_2_Fluco_F1_3	2	Fluco	F1	3	L001	8.49809126854089	3500000	2548170	2511619	639010	2488127	186773
102243	CCA	59	2.0	0	CaERG11_2_Fluco_F1_3	2	Fluco	F1	3	L001	8.49809126854089	3500000	2548170	2511619	639010	2488127	186773
102244	CAG	59	92.0	0	CaERG11_2_Fluco_F1_3	2	Fluco	F1	3	L001	8.49809126854089	3500000	2548170	2511619	639010	2488127	186773
102245	CAA	59	98.0	0	CaERG11_2_Fluco_F1_3	2	Fluco	F1	3	L001	8.49809126854089	3500000	2548170	2511619	639010	2488127	186773
102246	AGA	59	5.0	0	CaERG11_2_Fluco_F1_3	2	Fluco	F1	3	L001	8.49809126854089	3500000	2548170	2511619	639010	2488127	186773
102247	CGT	59	8.0	0	CaERG11_2_Fluco_F1_3	2	Fluco	F1	3	L001	8.49809126854089	3500000	2548170	2511619	639010	2488127	186773
102248	TCT	59	32.0	0	CaERG11_2_Fluco_F1_3	2	Fluco	F1	3	L001	8.49809126854089	3500000	2548170	2511619	639010	2488127	186773
102249	TCC	59	17.0	0	CaERG11_2_Fluco_F1_3	2	Fluco	F1	3	L001	8.49809126854089	3500000	2548170	2511619	639010	2488127	186773
102250	ACC	59	9.0	0	CaERG11_2_Fluco_F1_3	2	Fluco	F1	3	L001	8.49809126854089	3500000	2548170	2511619	639010	2488127	186773
102251	ACT	59	5.0	0	CaERG11_2_Fluco_F1_3	2	Fluco	F1	3	L001	8.49809126854089	3500000	2548170	2511619	639010	2488127	186773
102252	GTT	59	5.0	0	CaERG11_2_Fluco_F1_3	2	Fluco	F1	3	L001	8.49809126854089	3500000	2548170	2511619	639010	2488127	186773
102253	GTC	59	20.0	0	CaERG11_2_Fluco_F1_3	2	Fluco	F1	3	L001	8.49809126854089	3500000	2548170	2511619	639010	2488127	186773
102254	TGG	59	4.0	0	CaERG11_2_Fluco_F1_3	2	Fluco	F1	3	L001	8.49809126854089	3500000	2548170	2511619	639010	2488127	186773
102255	TAC	59	10.0	0	CaERG11_2_Fluco_F1_3	2	Fluco	F1	3	L001	8.49809126854089	3500000	2548170	2511619	639010	2488127	186773
102256	TAT	59	10.0	0	CaERG11_2_Fluco_F1_3	2	Fluco	F1	3	L001	8.49809126854089	3500000	2548170	2511619	639010	2488127	186773
102257	TAA	59		0	CaERG11_2_Fluco_F1_3	2	Fluco	F1	3	L001	8.49809126854089	3500000	2548170	2511619	639010	2488127	186773
102258	GCT	60	253.0	0	CaERG11_2_Fluco_F1_3	2	Fluco	F1	3	L001	8.49809126854089	3500000	2548170	2511619	639010	2488127	186773
102259	GCC	60	249.0	0	CaERG11_2_Fluco_F1_3	2	Fluco	F1	3	L001	8.49809126854089	3500000	2548170	2511619	639010	2488127	186773
102260	TGC	60	257.0	0	CaERG11_2_Fluco_F1_3	2	Fluco	F1	3	L001	8.49809126854089	3500000	2548170	2511619	639010	2488127	186773
102261	TGT	60	479.0	0	CaERG11_2_Fluco_F1_3	2	Fluco	F1	3	L001	8.49809126854089	3500000	2548170	2511619	639010	2488127	186773
102262	GAT	60	353.0	0	CaERG11_2_Fluco_F1_3	2	Fluco	F1	3	L001	8.49809126854089	3500000	2548170	2511619	639010	2488127	186773
102263	GAC	60	363.0	0	CaERG11_2_Fluco_F1_3	2	Fluco	F1	3	L001	8.49809126854089	3500000	2548170	2511619	639010	2488127	186773
102264	GAG	60	235.0	0	CaERG11_2_Fluco_F1_3	2	Fluco	F1	3	L001	8.49809126854089	3500000	2548170	2511619	639010	2488127	186773
102265	GAA	60	192.0	0	CaERG11_2_Fluco_F1_3	2	Fluco	F1	3	L001	8.49809126854089	3500000	2548170	2511619	639010	2488127	186773
102266	TTC	60	95.0	0	CaERG11_2_Fluco_F1_3	2	Fluco	F1	3	L001	8.49809126854089	3500000	2548170	2511619	639010	2488127	186773
102267	TTT	60	218.0	0	CaERG11_2_Fluco_F1_3	2	Fluco	F1	3	L001	8.49809126854089	3500000	2548170	2511619	639010	2488127	186773
102268	GGT	60	181.0	0	CaERG11_2_Fluco_F1_3	2	Fluco	F1	3	L001	8.49809126854089	3500000	2548170	2511619	639010	2488127	186773
102269	GGA	60	151.0	0	CaERG11_2_Fluco_F1_3	2	Fluco	F1	3	L001	8.49809126854089	3500000	2548170	2511619	639010	2488127	186773
102270	CAC	60	523.0	0	CaERG11_2_Fluco_F1_3	2	Fluco	F1	3	L001	8.49809126854089	3500000	2548170	2511619	639010	2488127	186773
102271	CAT	60	607.0	0	CaERG11_2_Fluco_F1_3	2	Fluco	F1	3	L001	8.49809126854089	3500000	2548170	2511619	639010	2488127	186773
102272	ATC	60	41.0	0	CaERG11_2_Fluco_F1_3	2	Fluco	F1	3	L001	8.49809126854089	3500000	2548170	2511619	639010	2488127	186773
102273	ATT	60	8.0	0	CaERG11_2_Fluco_F1_3	2	Fluco	F1	3	L001	8.49809126854089	3500000	2548170	2511619	639010	2488127	186773
102274	AAG	60	501.0	0	CaERG11_2_Fluco_F1_3	2	Fluco	F1	3	L001	8.49809126854089	3500000	2548170	2511619	639010	2488127	186773
102275	AAA	60	222.0	0	CaERG11_2_Fluco_F1_3	2	Fluco	F1	3	L001	8.49809126854089	3500000	2548170	2511619	639010	2488127	186773
102276	TTG	60	300.0	0	CaERG11_2_Fluco_F1_3	2	Fluco	F1	3	L001	8.49809126854089	3500000	2548170	2511619	639010	2488127	186773
102277	TTA	60	223.0	0	CaERG11_2_Fluco_F1_3	2	Fluco	F1	3	L001	8.49809126854089	3500000	2548170	2511619	639010	2488127	186773
102278	ATG	60	317.0	0	CaERG11_2_Fluco_F1_3	2	Fluco	F1	3	L001	8.49809126854089	3500000	2548170	2511619	639010	2488127	186773
102279	AAC	60	169.0	0	CaERG11_2_Fluco_F1_3	2	Fluco	F1	3	L001	8.49809126854089	3500000	2548170	2511619	639010	2488127	186773
102280	AAT	60	368.0	0	CaERG11_2_Fluco_F1_3	2	Fluco	F1	3	L001	8.49809126854089	3500000	2548170	2511619	639010	2488127	186773
102281	CCT	60	109.0	0	CaERG11_2_Fluco_F1_3	2	Fluco	F1	3	L001	8.49809126854089	3500000	2548170	2511619	639010	2488127	186773
102282	CCA	60	110.0	0	CaERG11_2_Fluco_F1_3	2	Fluco	F1	3	L001	8.49809126854089	3500000	2548170	2511619	639010	2488127	186773
102283	CAG	60	292.0	0	CaERG11_2_Fluco_F1_3	2	Fluco	F1	3	L001	8.49809126854089	3500000	2548170	2511619	639010	2488127	186773
102284	CAA	60	288.0	0	CaERG11_2_Fluco_F1_3	2	Fluco	F1	3	L001	8.49809126854089	3500000	2548170	2511619	639010	2488127	186773
102285	AGA	60	255.0	0	CaERG11_2_Fluco_F1_3	2	Fluco	F1	3	L001	8.49809126854089	3500000	2548170	2511619	639010	2488127	186773
102286	CGT	60	188.0	0	CaERG11_2_Fluco_F1_3	2	Fluco	F1	3	L001	8.49809126854089	3500000	2548170	2511619	639010	2488127	186773
102287	TCT	60	416.0	0	CaERG11_2_Fluco_F1_3	2	Fluco	F1	3	L001	8.49809126854089	3500000	2548170	2511619	639010	2488127	186773
102288	TCC	60	311.0	0	CaERG11_2_Fluco_F1_3	2	Fluco	F1	3	L001	8.49809126854089	3500000	2548170	2511619	639010	2488127	186773
102289	ACC	60	93.0	0	CaERG11_2_Fluco_F1_3	2	Fluco	F1	3	L001	8.49809126854089	3500000	2548170	2511619	639010	2488127	186773
102290	ACT	60	103.0	0	CaERG11_2_Fluco_F1_3	2	Fluco	F1	3	L001	8.49809126854089	3500000	2548170	2511619	639010	2488127	186773
102291	GTT	60	81.0	0	CaERG11_2_Fluco_F1_3	2	Fluco	F1	3	L001	8.49809126854089	3500000	2548170	2511619	639010	2488127	186773
102292	GTC	60	107.0	0	CaERG11_2_Fluco_F1_3	2	Fluco	F1	3	L001	8.49809126854089	3500000	2548170	2511619	639010	2488127	186773
102293	TGG	60	335.0	0	CaERG11_2_Fluco_F1_3	2	Fluco	F1	3	L001	8.49809126854089	3500000	2548170	2511619	639010	2488127	186773
102294	TAC	60	211.0	0	CaERG11_2_Fluco_F1_3	2	Fluco	F1	3	L001	8.49809126854089	3500000	2548170	2511619	639010	2488127	186773
102295	TAT	60	259.0	0	CaERG11_2_Fluco_F1_3	2	Fluco	F1	3	L001	8.49809126854089	3500000	2548170	2511619	639010	2488127	186773
102296	TAA	60	12.0	0	CaERG11_2_Fluco_F1_3	2	Fluco	F1	3	L001	8.49809126854089	3500000	2548170	2511619	639010	2488127	186773
102297	GCT	61	397.0	0	CaERG11_2_Fluco_F1_3	2	Fluco	F1	3	L001	8.49809126854089	3500000	2548170	2511619	639010	2488127	186773
102298	GCC	61	275.0	0	CaERG11_2_Fluco_F1_3	2	Fluco	F1	3	L001	8.49809126854089	3500000	2548170	2511619	639010	2488127	186773
102299	TGC	61	570.0	0	CaERG11_2_Fluco_F1_3	2	Fluco	F1	3	L001	8.49809126854089	3500000	2548170	2511619	639010	2488127	186773
102300	TGT	61	732.0	0	CaERG11_2_Fluco_F1_3	2	Fluco	F1	3	L001	8.49809126854089	3500000	2548170	2511619	639010	2488127	186773
102301	GAT	61	16.0	0	CaERG11_2_Fluco_F1_3	2	Fluco	F1	3	L001	8.49809126854089	3500000	2548170	2511619	639010	2488127	186773
102302	GAC	61	9.0	0	CaERG11_2_Fluco_F1_3	2	Fluco	F1	3	L001	8.49809126854089	3500000	2548170	2511619	639010	2488127	186773
102303	GAG	61	10.0	0	CaERG11_2_Fluco_F1_3	2	Fluco	F1	3	L001	8.49809126854089	3500000	2548170	2511619	639010	2488127	186773
102304	GAA	61	11.0	0	CaERG11_2_Fluco_F1_3	2	Fluco	F1	3	L001	8.49809126854089	3500000	2548170	2511619	639010	2488127	186773
102305	TTC	61	55.0	0	CaERG11_2_Fluco_F1_3	2	Fluco	F1	3	L001	8.49809126854089	3500000	2548170	2511619	639010	2488127	186773
102306	TTT	61	50.0	0	CaERG11_2_Fluco_F1_3	2	Fluco	F1	3	L001	8.49809126854089	3500000	2548170	2511619	639010	2488127	186773
102307	GGT	61	66.0	0	CaERG11_2_Fluco_F1_3	2	Fluco	F1	3	L001	8.49809126854089	3500000	2548170	2511619	639010	2488127	186773
102308	GGA	61	35.0	0	CaERG11_2_Fluco_F1_3	2	Fluco	F1	3	L001	8.49809126854089	3500000	2548170	2511619	639010	2488127	186773
102309	CAC	61	3.0	0	CaERG11_2_Fluco_F1_3	2	Fluco	F1	3	L001	8.49809126854089	3500000	2548170	2511619	639010	2488127	186773
102310	CAT	61	7.0	0	CaERG11_2_Fluco_F1_3	2	Fluco	F1	3	L001	8.49809126854089	3500000	2548170	2511619	639010	2488127	186773
102311	ATC	61	204.0	0	CaERG11_2_Fluco_F1_3	2	Fluco	F1	3	L001	8.49809126854089	3500000	2548170	2511619	639010	2488127	186773
102312	ATT	61	209.0	0	CaERG11_2_Fluco_F1_3	2	Fluco	F1	3	L001	8.49809126854089	3500000	2548170	2511619	639010	2488127	186773
102313	AAG	61	2.0	0	CaERG11_2_Fluco_F1_3	2	Fluco	F1	3	L001	8.49809126854089	3500000	2548170	2511619	639010	2488127	186773
102314	AAA	61	5.0	0	CaERG11_2_Fluco_F1_3	2	Fluco	F1	3	L001	8.49809126854089	3500000	2548170	2511619	639010	2488127	186773
102315	TTG	61	194.0	0	CaERG11_2_Fluco_F1_3	2	Fluco	F1	3	L001	8.49809126854089	3500000	2548170	2511619	639010	2488127	186773
102316	TTA	61	217.0	0	CaERG11_2_Fluco_F1_3	2	Fluco	F1	3	L001	8.49809126854089	3500000	2548170	2511619	639010	2488127	186773
102317	ATG	61	108.0	0	CaERG11_2_Fluco_F1_3	2	Fluco	F1	3	L001	8.49809126854089	3500000	2548170	2511619	639010	2488127	186773
102318	AAC	61	1.0	0	CaERG11_2_Fluco_F1_3	2	Fluco	F1	3	L001	8.49809126854089	3500000	2548170	2511619	639010	2488127	186773
102319	AAT	61	13.0	0	CaERG11_2_Fluco_F1_3	2	Fluco	F1	3	L001	8.49809126854089	3500000	2548170	2511619	639010	2488127	186773
102320	CCT	61	237.0	0	CaERG11_2_Fluco_F1_3	2	Fluco	F1	3	L001	8.49809126854089	3500000	2548170	2511619	639010	2488127	186773
102321	CCA	61	250.0	0	CaERG11_2_Fluco_F1_3	2	Fluco	F1	3	L001	8.49809126854089	3500000	2548170	2511619	639010	2488127	186773
102322	CAG	61	5.0	0	CaERG11_2_Fluco_F1_3	2	Fluco	F1	3	L001	8.49809126854089	3500000	2548170	2511619	639010	2488127	186773
102323	CAA	61	7.0	0	CaERG11_2_Fluco_F1_3	2	Fluco	F1	3	L001	8.49809126854089	3500000	2548170	2511619	639010	2488127	186773
102324	AGA	61	8.0	0	CaERG11_2_Fluco_F1_3	2	Fluco	F1	3	L001	8.49809126854089	3500000	2548170	2511619	639010	2488127	186773
102325	CGT	61	9.0	0	CaERG11_2_Fluco_F1_3	2	Fluco	F1	3	L001	8.49809126854089	3500000	2548170	2511619	639010	2488127	186773
102326	TCT	61	64.0	0	CaERG11_2_Fluco_F1_3	2	Fluco	F1	3	L001	8.49809126854089	3500000	2548170	2511619	639010	2488127	186773
102327	TCC	61	74.0	0	CaERG11_2_Fluco_F1_3	2	Fluco	F1	3	L001	8.49809126854089	3500000	2548170	2511619	639010	2488127	186773
102328	ACC	61	668.0	0	CaERG11_2_Fluco_F1_3	2	Fluco	F1	3	L001	8.49809126854089	3500000	2548170	2511619	639010	2488127	186773
102329	ACT	61	556.0	0	CaERG11_2_Fluco_F1_3	2	Fluco	F1	3	L001	8.49809126854089	3500000	2548170	2511619	639010	2488127	186773
102330	GTT	61	748.0	0	CaERG11_2_Fluco_F1_3	2	Fluco	F1	3	L001	8.49809126854089	3500000	2548170	2511619	639010	2488127	186773
102331	GTC	61	487.0	0	CaERG11_2_Fluco_F1_3	2	Fluco	F1	3	L001	8.49809126854089	3500000	2548170	2511619	639010	2488127	186773
102332	TGG	61	20.0	0	CaERG11_2_Fluco_F1_3	2	Fluco	F1	3	L001	8.49809126854089	3500000	2548170	2511619	639010	2488127	186773
102333	TAC	61	5.0	0	CaERG11_2_Fluco_F1_3	2	Fluco	F1	3	L001	8.49809126854089	3500000	2548170	2511619	639010	2488127	186773
102334	TAT	61	15.0	0	CaERG11_2_Fluco_F1_3	2	Fluco	F1	3	L001	8.49809126854089	3500000	2548170	2511619	639010	2488127	186773
102335	TAA	61		0	CaERG11_2_Fluco_F1_3	2	Fluco	F1	3	L001	8.49809126854089	3500000	2548170	2511619	639010	2488127	186773
102336	GCT	62	282.0	0	CaERG11_2_Fluco_F1_3	2	Fluco	F1	3	L001	8.49809126854089	3500000	2548170	2511619	639010	2488127	186773
102337	GCC	62	136.0	0	CaERG11_2_Fluco_F1_3	2	Fluco	F1	3	L001	8.49809126854089	3500000	2548170	2511619	639010	2488127	186773
102338	TGC	62	102.0	0	CaERG11_2_Fluco_F1_3	2	Fluco	F1	3	L001	8.49809126854089	3500000	2548170	2511619	639010	2488127	186773
102339	TGT	62	247.0	0	CaERG11_2_Fluco_F1_3	2	Fluco	F1	3	L001	8.49809126854089	3500000	2548170	2511619	639010	2488127	186773
102340	GAT	62	77.0	0	CaERG11_2_Fluco_F1_3	2	Fluco	F1	3	L001	8.49809126854089	3500000	2548170	2511619	639010	2488127	186773
102341	GAC	62	61.0	0	CaERG11_2_Fluco_F1_3	2	Fluco	F1	3	L001	8.49809126854089	3500000	2548170	2511619	639010	2488127	186773
102342	GAG	62	149.0	0	CaERG11_2_Fluco_F1_3	2	Fluco	F1	3	L001	8.49809126854089	3500000	2548170	2511619	639010	2488127	186773
102343	GAA	62	77.0	0	CaERG11_2_Fluco_F1_3	2	Fluco	F1	3	L001	8.49809126854089	3500000	2548170	2511619	639010	2488127	186773
102344	TTC	62	60.0	0	CaERG11_2_Fluco_F1_3	2	Fluco	F1	3	L001	8.49809126854089	3500000	2548170	2511619	639010	2488127	186773
102345	TTT	62	73.0	0	CaERG11_2_Fluco_F1_3	2	Fluco	F1	3	L001	8.49809126854089	3500000	2548170	2511619	639010	2488127	186773
102346	GGT	62	108.0	0	CaERG11_2_Fluco_F1_3	2	Fluco	F1	3	L001	8.49809126854089	3500000	2548170	2511619	639010	2488127	186773
102347	GGA	62	343.0	0	CaERG11_2_Fluco_F1_3	2	Fluco	F1	3	L001	8.49809126854089	3500000	2548170	2511619	639010	2488127	186773
102348	CAC	62	154.0	0	CaERG11_2_Fluco_F1_3	2	Fluco	F1	3	L001	8.49809126854089	3500000	2548170	2511619	639010	2488127	186773
102349	CAT	62	126.0	0	CaERG11_2_Fluco_F1_3	2	Fluco	F1	3	L001	8.49809126854089	3500000	2548170	2511619	639010	2488127	186773
102350	ATC	62	270.0	0	CaERG11_2_Fluco_F1_3	2	Fluco	F1	3	L001	8.49809126854089	3500000	2548170	2511619	639010	2488127	186773
102351	ATT	62	213.0	0	CaERG11_2_Fluco_F1_3	2	Fluco	F1	3	L001	8.49809126854089	3500000	2548170	2511619	639010	2488127	186773
102352	AAG	62	63.0	0	CaERG11_2_Fluco_F1_3	2	Fluco	F1	3	L001	8.49809126854089	3500000	2548170	2511619	639010	2488127	186773
102353	AAA	62	180.0	0	CaERG11_2_Fluco_F1_3	2	Fluco	F1	3	L001	8.49809126854089	3500000	2548170	2511619	639010	2488127	186773
102354	TTG	62	203.0	0	CaERG11_2_Fluco_F1_3	2	Fluco	F1	3	L001	8.49809126854089	3500000	2548170	2511619	639010	2488127	186773
102355	TTA	62	172.0	0	CaERG11_2_Fluco_F1_3	2	Fluco	F1	3	L001	8.49809126854089	3500000	2548170	2511619	639010	2488127	186773
102356	ATG	62	265.0	0	CaERG11_2_Fluco_F1_3	2	Fluco	F1	3	L001	8.49809126854089	3500000	2548170	2511619	639010	2488127	186773
102357	AAC	62	77.0	0	CaERG11_2_Fluco_F1_3	2	Fluco	F1	3	L001	8.49809126854089	3500000	2548170	2511619	639010	2488127	186773
102358	AAT	62	77.0	0	CaERG11_2_Fluco_F1_3	2	Fluco	F1	3	L001	8.49809126854089	3500000	2548170	2511619	639010	2488127	186773
102359	CCT	62	153.0	0	CaERG11_2_Fluco_F1_3	2	Fluco	F1	3	L001	8.49809126854089	3500000	2548170	2511619	639010	2488127	186773
102360	CCA	62	173.0	0	CaERG11_2_Fluco_F1_3	2	Fluco	F1	3	L001	8.49809126854089	3500000	2548170	2511619	639010	2488127	186773
102361	CAG	62	133.0	0	CaERG11_2_Fluco_F1_3	2	Fluco	F1	3	L001	8.49809126854089	3500000	2548170	2511619	639010	2488127	186773
102362	CAA	62	81.0	0	CaERG11_2_Fluco_F1_3	2	Fluco	F1	3	L001	8.49809126854089	3500000	2548170	2511619	639010	2488127	186773
102363	AGA	62	90.0	0	CaERG11_2_Fluco_F1_3	2	Fluco	F1	3	L001	8.49809126854089	3500000	2548170	2511619	639010	2488127	186773
102364	CGT	62	84.0	0	CaERG11_2_Fluco_F1_3	2	Fluco	F1	3	L001	8.49809126854089	3500000	2548170	2511619	639010	2488127	186773
102365	TCT	62	117.0	0	CaERG11_2_Fluco_F1_3	2	Fluco	F1	3	L001	8.49809126854089	3500000	2548170	2511619	639010	2488127	186773
102366	TCC	62	129.0	0	CaERG11_2_Fluco_F1_3	2	Fluco	F1	3	L001	8.49809126854089	3500000	2548170	2511619	639010	2488127	186773
102367	ACC	62	118.0	0	CaERG11_2_Fluco_F1_3	2	Fluco	F1	3	L001	8.49809126854089	3500000	2548170	2511619	639010	2488127	186773
102368	ACT	62	116.0	0	CaERG11_2_Fluco_F1_3	2	Fluco	F1	3	L001	8.49809126854089	3500000	2548170	2511619	639010	2488127	186773
102369	GTT	62	152.0	0	CaERG11_2_Fluco_F1_3	2	Fluco	F1	3	L001	8.49809126854089	3500000	2548170	2511619	639010	2488127	186773
102370	GTC	62	203.0	0	CaERG11_2_Fluco_F1_3	2	Fluco	F1	3	L001	8.49809126854089	3500000	2548170	2511619	639010	2488127	186773
102371	TGG	62	194.0	0	CaERG11_2_Fluco_F1_3	2	Fluco	F1	3	L001	8.49809126854089	3500000	2548170	2511619	639010	2488127	186773
102372	TAC	62	254.0	0	CaERG11_2_Fluco_F1_3	2	Fluco	F1	3	L001	8.49809126854089	3500000	2548170	2511619	639010	2488127	186773
102373	TAT	62	106.0	0	CaERG11_2_Fluco_F1_3	2	Fluco	F1	3	L001	8.49809126854089	3500000	2548170	2511619	639010	2488127	186773
102374	TAA	62		0	CaERG11_2_Fluco_F1_3	2	Fluco	F1	3	L001	8.49809126854089	3500000	2548170	2511619	639010	2488127	186773
102375	GCT	63	379.0	0	CaERG11_2_Fluco_F1_3	2	Fluco	F1	3	L001	8.49809126854089	3500000	2548170	2511619	639010	2488127	186773
102376	GCC	63	465.0	0	CaERG11_2_Fluco_F1_3	2	Fluco	F1	3	L001	8.49809126854089	3500000	2548170	2511619	639010	2488127	186773
102377	TGC	63	270.0	0	CaERG11_2_Fluco_F1_3	2	Fluco	F1	3	L001	8.49809126854089	3500000	2548170	2511619	639010	2488127	186773
102378	TGT	63	405.0	0	CaERG11_2_Fluco_F1_3	2	Fluco	F1	3	L001	8.49809126854089	3500000	2548170	2511619	639010	2488127	186773
102379	GAT	63	336.0	0	CaERG11_2_Fluco_F1_3	2	Fluco	F1	3	L001	8.49809126854089	3500000	2548170	2511619	639010	2488127	186773
102380	GAC	63	293.0	0	CaERG11_2_Fluco_F1_3	2	Fluco	F1	3	L001	8.49809126854089	3500000	2548170	2511619	639010	2488127	186773
102381	GAG	63	405.0	0	CaERG11_2_Fluco_F1_3	2	Fluco	F1	3	L001	8.49809126854089	3500000	2548170	2511619	639010	2488127	186773
102382	GAA	63	254.0	0	CaERG11_2_Fluco_F1_3	2	Fluco	F1	3	L001	8.49809126854089	3500000	2548170	2511619	639010	2488127	186773
102383	TTC	63	631.0	0	CaERG11_2_Fluco_F1_3	2	Fluco	F1	3	L001	8.49809126854089	3500000	2548170	2511619	639010	2488127	186773
102384	TTT	63	351.0	0	CaERG11_2_Fluco_F1_3	2	Fluco	F1	3	L001	8.49809126854089	3500000	2548170	2511619	639010	2488127	186773
102385	GGT	63	587.0	0	CaERG11_2_Fluco_F1_3	2	Fluco	F1	3	L001	8.49809126854089	3500000	2548170	2511619	639010	2488127	186773
102386	GGA	63	449.0	0	CaERG11_2_Fluco_F1_3	2	Fluco	F1	3	L001	8.49809126854089	3500000	2548170	2511619	639010	2488127	186773
102387	CAC	63	373.0	0	CaERG11_2_Fluco_F1_3	2	Fluco	F1	3	L001	8.49809126854089	3500000	2548170	2511619	639010	2488127	186773
102388	CAT	63	552.0	0	CaERG11_2_Fluco_F1_3	2	Fluco	F1	3	L001	8.49809126854089	3500000	2548170	2511619	639010	2488127	186773
102389	ATC	63	165.0	0	CaERG11_2_Fluco_F1_3	2	Fluco	F1	3	L001	8.49809126854089	3500000	2548170	2511619	639010	2488127	186773
102390	ATT	63	132.0	0	CaERG11_2_Fluco_F1_3	2	Fluco	F1	3	L001	8.49809126854089	3500000	2548170	2511619	639010	2488127	186773
102391	AAG	63	312.0	0	CaERG11_2_Fluco_F1_3	2	Fluco	F1	3	L001	8.49809126854089	3500000	2548170	2511619	639010	2488127	186773
102392	AAA	63	344.0	0	CaERG11_2_Fluco_F1_3	2	Fluco	F1	3	L001	8.49809126854089	3500000	2548170	2511619	639010	2488127	186773
102393	TTG	63	399.0	0	CaERG11_2_Fluco_F1_3	2	Fluco	F1	3	L001	8.49809126854089	3500000	2548170	2511619	639010	2488127	186773
102394	TTA	63	377.0	0	CaERG11_2_Fluco_F1_3	2	Fluco	F1	3	L001	8.49809126854089	3500000	2548170	2511619	639010	2488127	186773
102395	ATG	63	375.0	0	CaERG11_2_Fluco_F1_3	2	Fluco	F1	3	L001	8.49809126854089	3500000	2548170	2511619	639010	2488127	186773
102396	AAC	63	300.0	0	CaERG11_2_Fluco_F1_3	2	Fluco	F1	3	L001	8.49809126854089	3500000	2548170	2511619	639010	2488127	186773
102397	AAT	63	337.0	0	CaERG11_2_Fluco_F1_3	2	Fluco	F1	3	L001	8.49809126854089	3500000	2548170	2511619	639010	2488127	186773
102398	CCT	63	141.0	0	CaERG11_2_Fluco_F1_3	2	Fluco	F1	3	L001	8.49809126854089	3500000	2548170	2511619	639010	2488127	186773
102399	CCA	63	82.0	0	CaERG11_2_Fluco_F1_3	2	Fluco	F1	3	L001	8.49809126854089	3500000	2548170	2511619	639010	2488127	186773
102400	CAG	63	338.0	0	CaERG11_2_Fluco_F1_3	2	Fluco	F1	3	L001	8.49809126854089	3500000	2548170	2511619	639010	2488127	186773
102401	CAA	63	282.0	0	CaERG11_2_Fluco_F1_3	2	Fluco	F1	3	L001	8.49809126854089	3500000	2548170	2511619	639010	2488127	186773
102402	AGA	63	423.0	0	CaERG11_2_Fluco_F1_3	2	Fluco	F1	3	L001	8.49809126854089	3500000	2548170	2511619	639010	2488127	186773
102403	CGT	63	271.0	0	CaERG11_2_Fluco_F1_3	2	Fluco	F1	3	L001	8.49809126854089	3500000	2548170	2511619	639010	2488127	186773
102404	TCT	63		0	CaERG11_2_Fluco_F1_3	2	Fluco	F1	3	L001	8.49809126854089	3500000	2548170	2511619	639010	2488127	186773
102405	TCC	63	462.0	0	CaERG11_2_Fluco_F1_3	2	Fluco	F1	3	L001	8.49809126854089	3500000	2548170	2511619	639010	2488127	186773
102406	ACC	63	117.0	0	CaERG11_2_Fluco_F1_3	2	Fluco	F1	3	L001	8.49809126854089	3500000	2548170	2511619	639010	2488127	186773
102407	ACT	63	138.0	0	CaERG11_2_Fluco_F1_3	2	Fluco	F1	3	L001	8.49809126854089	3500000	2548170	2511619	639010	2488127	186773
102408	GTT	63	160.0	0	CaERG11_2_Fluco_F1_3	2	Fluco	F1	3	L001	8.49809126854089	3500000	2548170	2511619	639010	2488127	186773
102409	GTC	63	185.0	0	CaERG11_2_Fluco_F1_3	2	Fluco	F1	3	L001	8.49809126854089	3500000	2548170	2511619	639010	2488127	186773
102410	TGG	63	365.0	0	CaERG11_2_Fluco_F1_3	2	Fluco	F1	3	L001	8.49809126854089	3500000	2548170	2511619	639010	2488127	186773
102411	TAC	63	552.0	0	CaERG11_2_Fluco_F1_3	2	Fluco	F1	3	L001	8.49809126854089	3500000	2548170	2511619	639010	2488127	186773
102412	TAT	63	567.0	0	CaERG11_2_Fluco_F1_3	2	Fluco	F1	3	L001	8.49809126854089	3500000	2548170	2511619	639010	2488127	186773
102413	TAA	63	1.0	0	CaERG11_2_Fluco_F1_3	2	Fluco	F1	3	L001	8.49809126854089	3500000	2548170	2511619	639010	2488127	186773
102414	GCT	64		0	CaERG11_2_Fluco_F1_3	2	Fluco	F1	3	L001	8.49809126854089	3500000	2548170	2511619	639010	2488127	186773
102415	GCC	64	14.0	0	CaERG11_2_Fluco_F1_3	2	Fluco	F1	3	L001	8.49809126854089	3500000	2548170	2511619	639010	2488127	186773
102416	TGC	64	6.0	0	CaERG11_2_Fluco_F1_3	2	Fluco	F1	3	L001	8.49809126854089	3500000	2548170	2511619	639010	2488127	186773
102417	TGT	64	24.0	0	CaERG11_2_Fluco_F1_3	2	Fluco	F1	3	L001	8.49809126854089	3500000	2548170	2511619	639010	2488127	186773
102418	GAT	64	61.0	0	CaERG11_2_Fluco_F1_3	2	Fluco	F1	3	L001	8.49809126854089	3500000	2548170	2511619	639010	2488127	186773
102419	GAC	64	12.0	0	CaERG11_2_Fluco_F1_3	2	Fluco	F1	3	L001	8.49809126854089	3500000	2548170	2511619	639010	2488127	186773
102420	GAG	64	3.0	0	CaERG11_2_Fluco_F1_3	2	Fluco	F1	3	L001	8.49809126854089	3500000	2548170	2511619	639010	2488127	186773
102421	GAA	64	6.0	0	CaERG11_2_Fluco_F1_3	2	Fluco	F1	3	L001	8.49809126854089	3500000	2548170	2511619	639010	2488127	186773
102422	TTC	64	107.0	0	CaERG11_2_Fluco_F1_3	2	Fluco	F1	3	L001	8.49809126854089	3500000	2548170	2511619	639010	2488127	186773
102423	TTT	64	117.0	0	CaERG11_2_Fluco_F1_3	2	Fluco	F1	3	L001	8.49809126854089	3500000	2548170	2511619	639010	2488127	186773
102424	GGT	64	6.0	0	CaERG11_2_Fluco_F1_3	2	Fluco	F1	3	L001	8.49809126854089	3500000	2548170	2511619	639010	2488127	186773
102425	GGA	64	5.0	0	CaERG11_2_Fluco_F1_3	2	Fluco	F1	3	L001	8.49809126854089	3500000	2548170	2511619	639010	2488127	186773
102426	CAC	64	17.0	0	CaERG11_2_Fluco_F1_3	2	Fluco	F1	3	L001	8.49809126854089	3500000	2548170	2511619	639010	2488127	186773
102427	CAT	64	35.0	0	CaERG11_2_Fluco_F1_3	2	Fluco	F1	3	L001	8.49809126854089	3500000	2548170	2511619	639010	2488127	186773
102428	ATC	64	18.0	0	CaERG11_2_Fluco_F1_3	2	Fluco	F1	3	L001	8.49809126854089	3500000	2548170	2511619	639010	2488127	186773
102429	ATT	64	7.0	0	CaERG11_2_Fluco_F1_3	2	Fluco	F1	3	L001	8.49809126854089	3500000	2548170	2511619	639010	2488127	186773
102430	AAG	64	3.0	0	CaERG11_2_Fluco_F1_3	2	Fluco	F1	3	L001	8.49809126854089	3500000	2548170	2511619	639010	2488127	186773
102431	AAA	64	11.0	0	CaERG11_2_Fluco_F1_3	2	Fluco	F1	3	L001	8.49809126854089	3500000	2548170	2511619	639010	2488127	186773
102432	TTG	64	5.0	0	CaERG11_2_Fluco_F1_3	2	Fluco	F1	3	L001	8.49809126854089	3500000	2548170	2511619	639010	2488127	186773
102433	TTA	64	20.0	0	CaERG11_2_Fluco_F1_3	2	Fluco	F1	3	L001	8.49809126854089	3500000	2548170	2511619	639010	2488127	186773
102434	ATG	64	14.0	0	CaERG11_2_Fluco_F1_3	2	Fluco	F1	3	L001	8.49809126854089	3500000	2548170	2511619	639010	2488127	186773
102435	AAC	64	8.0	0	CaERG11_2_Fluco_F1_3	2	Fluco	F1	3	L001	8.49809126854089	3500000	2548170	2511619	639010	2488127	186773
102436	AAT	64	23.0	0	CaERG11_2_Fluco_F1_3	2	Fluco	F1	3	L001	8.49809126854089	3500000	2548170	2511619	639010	2488127	186773
102437	CCT	64	14.0	0	CaERG11_2_Fluco_F1_3	2	Fluco	F1	3	L001	8.49809126854089	3500000	2548170	2511619	639010	2488127	186773
102438	CCA	64	3.0	0	CaERG11_2_Fluco_F1_3	2	Fluco	F1	3	L001	8.49809126854089	3500000	2548170	2511619	639010	2488127	186773
102439	CAG	64	2.0	0	CaERG11_2_Fluco_F1_3	2	Fluco	F1	3	L001	8.49809126854089	3500000	2548170	2511619	639010	2488127	186773
102440	CAA	64	21.0	0	CaERG11_2_Fluco_F1_3	2	Fluco	F1	3	L001	8.49809126854089	3500000	2548170	2511619	639010	2488127	186773
102441	AGA	64	7.0	0	CaERG11_2_Fluco_F1_3	2	Fluco	F1	3	L001	8.49809126854089	3500000	2548170	2511619	639010	2488127	186773
102442	CGT	64	2.0	0	CaERG11_2_Fluco_F1_3	2	Fluco	F1	3	L001	8.49809126854089	3500000	2548170	2511619	639010	2488127	186773
102443	TCT	64	6.0	0	CaERG11_2_Fluco_F1_3	2	Fluco	F1	3	L001	8.49809126854089	3500000	2548170	2511619	639010	2488127	186773
102444	TCC	64	9.0	0	CaERG11_2_Fluco_F1_3	2	Fluco	F1	3	L001	8.49809126854089	3500000	2548170	2511619	639010	2488127	186773
102445	ACC	64	14.0	0	CaERG11_2_Fluco_F1_3	2	Fluco	F1	3	L001	8.49809126854089	3500000	2548170	2511619	639010	2488127	186773
102446	ACT	64	11.0	0	CaERG11_2_Fluco_F1_3	2	Fluco	F1	3	L001	8.49809126854089	3500000	2548170	2511619	639010	2488127	186773
102447	GTT	64	2.0	0	CaERG11_2_Fluco_F1_3	2	Fluco	F1	3	L001	8.49809126854089	3500000	2548170	2511619	639010	2488127	186773
102448	GTC	64	11.0	0	CaERG11_2_Fluco_F1_3	2	Fluco	F1	3	L001	8.49809126854089	3500000	2548170	2511619	639010	2488127	186773
102449	TGG	64	702.0	0	CaERG11_2_Fluco_F1_3	2	Fluco	F1	3	L001	8.49809126854089	3500000	2548170	2511619	639010	2488127	186773
102450	TAC	64	302.0	0	CaERG11_2_Fluco_F1_3	2	Fluco	F1	3	L001	8.49809126854089	3500000	2548170	2511619	639010	2488127	186773
102451	TAT	64		0	CaERG11_2_Fluco_F1_3	2	Fluco	F1	3	L001	8.49809126854089	3500000	2548170	2511619	639010	2488127	186773
102452	TAA	64	15.0	0	CaERG11_2_Fluco_F1_3	2	Fluco	F1	3	L001	8.49809126854089	3500000	2548170	2511619	639010	2488127	186773
102453	GCT	65	126.0	0	CaERG11_2_Fluco_F1_3	2	Fluco	F1	3	L001	8.49809126854089	3500000	2548170	2511619	639010	2488127	186773
102454	GCC	65	100.0	0	CaERG11_2_Fluco_F1_3	2	Fluco	F1	3	L001	8.49809126854089	3500000	2548170	2511619	639010	2488127	186773
102455	TGC	65	15.0	0	CaERG11_2_Fluco_F1_3	2	Fluco	F1	3	L001	8.49809126854089	3500000	2548170	2511619	639010	2488127	186773
102456	TGT	65	72.0	0	CaERG11_2_Fluco_F1_3	2	Fluco	F1	3	L001	8.49809126854089	3500000	2548170	2511619	639010	2488127	186773
102457	GAT	65	18.0	0	CaERG11_2_Fluco_F1_3	2	Fluco	F1	3	L001	8.49809126854089	3500000	2548170	2511619	639010	2488127	186773
102458	GAC	65	10.0	0	CaERG11_2_Fluco_F1_3	2	Fluco	F1	3	L001	8.49809126854089	3500000	2548170	2511619	639010	2488127	186773
102459	GAG	65	15.0	0	CaERG11_2_Fluco_F1_3	2	Fluco	F1	3	L001	8.49809126854089	3500000	2548170	2511619	639010	2488127	186773
102460	GAA	65	8.0	0	CaERG11_2_Fluco_F1_3	2	Fluco	F1	3	L001	8.49809126854089	3500000	2548170	2511619	639010	2488127	186773
102461	TTC	65	7.0	0	CaERG11_2_Fluco_F1_3	2	Fluco	F1	3	L001	8.49809126854089	3500000	2548170	2511619	639010	2488127	186773
102462	TTT	65	2.0	0	CaERG11_2_Fluco_F1_3	2	Fluco	F1	3	L001	8.49809126854089	3500000	2548170	2511619	639010	2488127	186773
102463	GGT	65		0	CaERG11_2_Fluco_F1_3	2	Fluco	F1	3	L001	8.49809126854089	3500000	2548170	2511619	639010	2488127	186773
102464	GGA	65	245.0	0	CaERG11_2_Fluco_F1_3	2	Fluco	F1	3	L001	8.49809126854089	3500000	2548170	2511619	639010	2488127	186773
102465	CAC	65	8.0	0	CaERG11_2_Fluco_F1_3	2	Fluco	F1	3	L001	8.49809126854089	3500000	2548170	2511619	639010	2488127	186773
102466	CAT	65	10.0	0	CaERG11_2_Fluco_F1_3	2	Fluco	F1	3	L001	8.49809126854089	3500000	2548170	2511619	639010	2488127	186773
102467	ATC	65	3.0	0	CaERG11_2_Fluco_F1_3	2	Fluco	F1	3	L001	8.49809126854089	3500000	2548170	2511619	639010	2488127	186773
102468	ATT	65	3.0	0	CaERG11_2_Fluco_F1_3	2	Fluco	F1	3	L001	8.49809126854089	3500000	2548170	2511619	639010	2488127	186773
102469	AAG	65	10.0	0	CaERG11_2_Fluco_F1_3	2	Fluco	F1	3	L001	8.49809126854089	3500000	2548170	2511619	639010	2488127	186773
102470	AAA	65	5.0	0	CaERG11_2_Fluco_F1_3	2	Fluco	F1	3	L001	8.49809126854089	3500000	2548170	2511619	639010	2488127	186773
102471	TTG	65	7.0	0	CaERG11_2_Fluco_F1_3	2	Fluco	F1	3	L001	8.49809126854089	3500000	2548170	2511619	639010	2488127	186773
102472	TTA	65	9.0	0	CaERG11_2_Fluco_F1_3	2	Fluco	F1	3	L001	8.49809126854089	3500000	2548170	2511619	639010	2488127	186773
102473	ATG	65	2.0	0	CaERG11_2_Fluco_F1_3	2	Fluco	F1	3	L001	8.49809126854089	3500000	2548170	2511619	639010	2488127	186773
102474	AAC	65	9.0	0	CaERG11_2_Fluco_F1_3	2	Fluco	F1	3	L001	8.49809126854089	3500000	2548170	2511619	639010	2488127	186773
102475	AAT	65	6.0	0	CaERG11_2_Fluco_F1_3	2	Fluco	F1	3	L001	8.49809126854089	3500000	2548170	2511619	639010	2488127	186773
102476	CCT	65	9.0	0	CaERG11_2_Fluco_F1_3	2	Fluco	F1	3	L001	8.49809126854089	3500000	2548170	2511619	639010	2488127	186773
102477	CCA	65	4.0	0	CaERG11_2_Fluco_F1_3	2	Fluco	F1	3	L001	8.49809126854089	3500000	2548170	2511619	639010	2488127	186773
102478	CAG	65	5.0	0	CaERG11_2_Fluco_F1_3	2	Fluco	F1	3	L001	8.49809126854089	3500000	2548170	2511619	639010	2488127	186773
102479	CAA	65	7.0	0	CaERG11_2_Fluco_F1_3	2	Fluco	F1	3	L001	8.49809126854089	3500000	2548170	2511619	639010	2488127	186773
102480	AGA	65	10.0	0	CaERG11_2_Fluco_F1_3	2	Fluco	F1	3	L001	8.49809126854089	3500000	2548170	2511619	639010	2488127	186773
102481	CGT	65	14.0	0	CaERG11_2_Fluco_F1_3	2	Fluco	F1	3	L001	8.49809126854089	3500000	2548170	2511619	639010	2488127	186773
102482	TCT	65	60.0	0	CaERG11_2_Fluco_F1_3	2	Fluco	F1	3	L001	8.49809126854089	3500000	2548170	2511619	639010	2488127	186773
102483	TCC	65	57.0	0	CaERG11_2_Fluco_F1_3	2	Fluco	F1	3	L001	8.49809126854089	3500000	2548170	2511619	639010	2488127	186773
102484	ACC	65	4.0	0	CaERG11_2_Fluco_F1_3	2	Fluco	F1	3	L001	8.49809126854089	3500000	2548170	2511619	639010	2488127	186773
102485	ACT	65	7.0	0	CaERG11_2_Fluco_F1_3	2	Fluco	F1	3	L001	8.49809126854089	3500000	2548170	2511619	639010	2488127	186773
102486	GTT	65	126.0	0	CaERG11_2_Fluco_F1_3	2	Fluco	F1	3	L001	8.49809126854089	3500000	2548170	2511619	639010	2488127	186773
102487	GTC	65	12.0	0	CaERG11_2_Fluco_F1_3	2	Fluco	F1	3	L001	8.49809126854089	3500000	2548170	2511619	639010	2488127	186773
102488	TGG	65	8.0	0	CaERG11_2_Fluco_F1_3	2	Fluco	F1	3	L001	8.49809126854089	3500000	2548170	2511619	639010	2488127	186773
102489	TAC	65	4.0	0	CaERG11_2_Fluco_F1_3	2	Fluco	F1	3	L001	8.49809126854089	3500000	2548170	2511619	639010	2488127	186773
102490	TAT	65	4.0	0	CaERG11_2_Fluco_F1_3	2	Fluco	F1	3	L001	8.49809126854089	3500000	2548170	2511619	639010	2488127	186773
102491	TAA	65		0	CaERG11_2_Fluco_F1_3	2	Fluco	F1	3	L001	8.49809126854089	3500000	2548170	2511619	639010	2488127	186773
102492	GCT	66	259.0	0	CaERG11_2_Fluco_F1_3	2	Fluco	F1	3	L001	8.49809126854089	3500000	2548170	2511619	639010	2488127	186773
102493	GCC	66	194.0	0	CaERG11_2_Fluco_F1_3	2	Fluco	F1	3	L001	8.49809126854089	3500000	2548170	2511619	639010	2488127	186773
102494	TGC	66	258.0	0	CaERG11_2_Fluco_F1_3	2	Fluco	F1	3	L001	8.49809126854089	3500000	2548170	2511619	639010	2488127	186773
102495	TGT	66	423.0	0	CaERG11_2_Fluco_F1_3	2	Fluco	F1	3	L001	8.49809126854089	3500000	2548170	2511619	639010	2488127	186773
102496	GAT	66	346.0	0	CaERG11_2_Fluco_F1_3	2	Fluco	F1	3	L001	8.49809126854089	3500000	2548170	2511619	639010	2488127	186773
102497	GAC	66	222.0	0	CaERG11_2_Fluco_F1_3	2	Fluco	F1	3	L001	8.49809126854089	3500000	2548170	2511619	639010	2488127	186773
102498	GAG	66	188.0	0	CaERG11_2_Fluco_F1_3	2	Fluco	F1	3	L001	8.49809126854089	3500000	2548170	2511619	639010	2488127	186773
102499	GAA	66	291.0	0	CaERG11_2_Fluco_F1_3	2	Fluco	F1	3	L001	8.49809126854089	3500000	2548170	2511619	639010	2488127	186773
102500	TTC	66	173.0	0	CaERG11_2_Fluco_F1_3	2	Fluco	F1	3	L001	8.49809126854089	3500000	2548170	2511619	639010	2488127	186773
102501	TTT	66	150.0	0	CaERG11_2_Fluco_F1_3	2	Fluco	F1	3	L001	8.49809126854089	3500000	2548170	2511619	639010	2488127	186773
102502	GGT	66	287.0	0	CaERG11_2_Fluco_F1_3	2	Fluco	F1	3	L001	8.49809126854089	3500000	2548170	2511619	639010	2488127	186773
102503	GGA	66	320.0	0	CaERG11_2_Fluco_F1_3	2	Fluco	F1	3	L001	8.49809126854089	3500000	2548170	2511619	639010	2488127	186773
102504	CAC	66	283.0	0	CaERG11_2_Fluco_F1_3	2	Fluco	F1	3	L001	8.49809126854089	3500000	2548170	2511619	639010	2488127	186773
102505	CAT	66	321.0	0	CaERG11_2_Fluco_F1_3	2	Fluco	F1	3	L001	8.49809126854089	3500000	2548170	2511619	639010	2488127	186773
102506	ATC	66	253.0	0	CaERG11_2_Fluco_F1_3	2	Fluco	F1	3	L001	8.49809126854089	3500000	2548170	2511619	639010	2488127	186773
102507	ATT	66	172.0	0	CaERG11_2_Fluco_F1_3	2	Fluco	F1	3	L001	8.49809126854089	3500000	2548170	2511619	639010	2488127	186773
102508	AAG	66	169.0	0	CaERG11_2_Fluco_F1_3	2	Fluco	F1	3	L001	8.49809126854089	3500000	2548170	2511619	639010	2488127	186773
102509	AAA	66	169.0	0	CaERG11_2_Fluco_F1_3	2	Fluco	F1	3	L001	8.49809126854089	3500000	2548170	2511619	639010	2488127	186773
102510	TTG	66	233.0	0	CaERG11_2_Fluco_F1_3	2	Fluco	F1	3	L001	8.49809126854089	3500000	2548170	2511619	639010	2488127	186773
102511	TTA	66	247.0	0	CaERG11_2_Fluco_F1_3	2	Fluco	F1	3	L001	8.49809126854089	3500000	2548170	2511619	639010	2488127	186773
102512	ATG	66	392.0	0	CaERG11_2_Fluco_F1_3	2	Fluco	F1	3	L001	8.49809126854089	3500000	2548170	2511619	639010	2488127	186773
102513	AAC	66	263.0	0	CaERG11_2_Fluco_F1_3	2	Fluco	F1	3	L001	8.49809126854089	3500000	2548170	2511619	639010	2488127	186773
102514	AAT	66	250.0	0	CaERG11_2_Fluco_F1_3	2	Fluco	F1	3	L001	8.49809126854089	3500000	2548170	2511619	639010	2488127	186773
102515	CCT	66	78.0	0	CaERG11_2_Fluco_F1_3	2	Fluco	F1	3	L001	8.49809126854089	3500000	2548170	2511619	639010	2488127	186773
102516	CCA	66	115.0	0	CaERG11_2_Fluco_F1_3	2	Fluco	F1	3	L001	8.49809126854089	3500000	2548170	2511619	639010	2488127	186773
102517	CAG	66	499.0	0	CaERG11_2_Fluco_F1_3	2	Fluco	F1	3	L001	8.49809126854089	3500000	2548170	2511619	639010	2488127	186773
102518	CAA	66		0	CaERG11_2_Fluco_F1_3	2	Fluco	F1	3	L001	8.49809126854089	3500000	2548170	2511619	639010	2488127	186773
102519	AGA	66	368.0	0	CaERG11_2_Fluco_F1_3	2	Fluco	F1	3	L001	8.49809126854089	3500000	2548170	2511619	639010	2488127	186773
102520	CGT	66	305.0	0	CaERG11_2_Fluco_F1_3	2	Fluco	F1	3	L001	8.49809126854089	3500000	2548170	2511619	639010	2488127	186773
102521	TCT	66	317.0	0	CaERG11_2_Fluco_F1_3	2	Fluco	F1	3	L001	8.49809126854089	3500000	2548170	2511619	639010	2488127	186773
102522	TCC	66	351.0	0	CaERG11_2_Fluco_F1_3	2	Fluco	F1	3	L001	8.49809126854089	3500000	2548170	2511619	639010	2488127	186773
102523	ACC	66	232.0	0	CaERG11_2_Fluco_F1_3	2	Fluco	F1	3	L001	8.49809126854089	3500000	2548170	2511619	639010	2488127	186773
102524	ACT	66	156.0	0	CaERG11_2_Fluco_F1_3	2	Fluco	F1	3	L001	8.49809126854089	3500000	2548170	2511619	639010	2488127	186773
102525	GTT	66	152.0	0	CaERG11_2_Fluco_F1_3	2	Fluco	F1	3	L001	8.49809126854089	3500000	2548170	2511619	639010	2488127	186773
102526	GTC	66	67.0	0	CaERG11_2_Fluco_F1_3	2	Fluco	F1	3	L001	8.49809126854089	3500000	2548170	2511619	639010	2488127	186773
102527	TGG	66	387.0	0	CaERG11_2_Fluco_F1_3	2	Fluco	F1	3	L001	8.49809126854089	3500000	2548170	2511619	639010	2488127	186773
102528	TAC	66	343.0	0	CaERG11_2_Fluco_F1_3	2	Fluco	F1	3	L001	8.49809126854089	3500000	2548170	2511619	639010	2488127	186773
102529	TAT	66	262.0	0	CaERG11_2_Fluco_F1_3	2	Fluco	F1	3	L001	8.49809126854089	3500000	2548170	2511619	639010	2488127	186773
102530	TAA	66	9.0	0	CaERG11_2_Fluco_F1_3	2	Fluco	F1	3	L001	8.49809126854089	3500000	2548170	2511619	639010	2488127	186773
102531	GCT	67	141.0	0	CaERG11_2_Fluco_F1_3	2	Fluco	F1	3	L001	8.49809126854089	3500000	2548170	2511619	639010	2488127	186773
102532	GCC	67	341.0	0	CaERG11_2_Fluco_F1_3	2	Fluco	F1	3	L001	8.49809126854089	3500000	2548170	2511619	639010	2488127	186773
102533	TGC	67	106.0	0	CaERG11_2_Fluco_F1_3	2	Fluco	F1	3	L001	8.49809126854089	3500000	2548170	2511619	639010	2488127	186773
102534	TGT	67	193.0	0	CaERG11_2_Fluco_F1_3	2	Fluco	F1	3	L001	8.49809126854089	3500000	2548170	2511619	639010	2488127	186773
102535	GAT	67	248.0	0	CaERG11_2_Fluco_F1_3	2	Fluco	F1	3	L001	8.49809126854089	3500000	2548170	2511619	639010	2488127	186773
102536	GAC	67	362.0	0	CaERG11_2_Fluco_F1_3	2	Fluco	F1	3	L001	8.49809126854089	3500000	2548170	2511619	639010	2488127	186773
102537	GAG	67	145.0	0	CaERG11_2_Fluco_F1_3	2	Fluco	F1	3	L001	8.49809126854089	3500000	2548170	2511619	639010	2488127	186773
102538	GAA	67	407.0	0	CaERG11_2_Fluco_F1_3	2	Fluco	F1	3	L001	8.49809126854089	3500000	2548170	2511619	639010	2488127	186773
102539	TTC	67	549.0	0	CaERG11_2_Fluco_F1_3	2	Fluco	F1	3	L001	8.49809126854089	3500000	2548170	2511619	639010	2488127	186773
102540	TTT	67	293.0	0	CaERG11_2_Fluco_F1_3	2	Fluco	F1	3	L001	8.49809126854089	3500000	2548170	2511619	639010	2488127	186773
102541	GGT	67	85.0	0	CaERG11_2_Fluco_F1_3	2	Fluco	F1	3	L001	8.49809126854089	3500000	2548170	2511619	639010	2488127	186773
102542	GGA	67	232.0	0	CaERG11_2_Fluco_F1_3	2	Fluco	F1	3	L001	8.49809126854089	3500000	2548170	2511619	639010	2488127	186773
102543	CAC	67	373.0	0	CaERG11_2_Fluco_F1_3	2	Fluco	F1	3	L001	8.49809126854089	3500000	2548170	2511619	639010	2488127	186773
102544	CAT	67	257.0	0	CaERG11_2_Fluco_F1_3	2	Fluco	F1	3	L001	8.49809126854089	3500000	2548170	2511619	639010	2488127	186773
102545	ATC	67	254.0	0	CaERG11_2_Fluco_F1_3	2	Fluco	F1	3	L001	8.49809126854089	3500000	2548170	2511619	639010	2488127	186773
102546	ATT	67	182.0	0	CaERG11_2_Fluco_F1_3	2	Fluco	F1	3	L001	8.49809126854089	3500000	2548170	2511619	639010	2488127	186773
102547	AAG	67	305.0	0	CaERG11_2_Fluco_F1_3	2	Fluco	F1	3	L001	8.49809126854089	3500000	2548170	2511619	639010	2488127	186773
102548	AAA	67	339.0	0	CaERG11_2_Fluco_F1_3	2	Fluco	F1	3	L001	8.49809126854089	3500000	2548170	2511619	639010	2488127	186773
102549	TTG	67	335.0	0	CaERG11_2_Fluco_F1_3	2	Fluco	F1	3	L001	8.49809126854089	3500000	2548170	2511619	639010	2488127	186773
102550	TTA	67	162.0	0	CaERG11_2_Fluco_F1_3	2	Fluco	F1	3	L001	8.49809126854089	3500000	2548170	2511619	639010	2488127	186773
102551	ATG	67	245.0	0	CaERG11_2_Fluco_F1_3	2	Fluco	F1	3	L001	8.49809126854089	3500000	2548170	2511619	639010	2488127	186773
102552	AAC	67	231.0	0	CaERG11_2_Fluco_F1_3	2	Fluco	F1	3	L001	8.49809126854089	3500000	2548170	2511619	639010	2488127	186773
102553	AAT	67	246.0	0	CaERG11_2_Fluco_F1_3	2	Fluco	F1	3	L001	8.49809126854089	3500000	2548170	2511619	639010	2488127	186773
102554	CCT	67	78.0	0	CaERG11_2_Fluco_F1_3	2	Fluco	F1	3	L001	8.49809126854089	3500000	2548170	2511619	639010	2488127	186773
102555	CCA	67	101.0	0	CaERG11_2_Fluco_F1_3	2	Fluco	F1	3	L001	8.49809126854089	3500000	2548170	2511619	639010	2488127	186773
102556	CAG	67	390.0	0	CaERG11_2_Fluco_F1_3	2	Fluco	F1	3	L001	8.49809126854089	3500000	2548170	2511619	639010	2488127	186773
102557	CAA	67		0	CaERG11_2_Fluco_F1_3	2	Fluco	F1	3	L001	8.49809126854089	3500000	2548170	2511619	639010	2488127	186773
102558	AGA	67	355.0	0	CaERG11_2_Fluco_F1_3	2	Fluco	F1	3	L001	8.49809126854089	3500000	2548170	2511619	639010	2488127	186773
102559	CGT	67	377.0	0	CaERG11_2_Fluco_F1_3	2	Fluco	F1	3	L001	8.49809126854089	3500000	2548170	2511619	639010	2488127	186773
102560	TCT	67	221.0	0	CaERG11_2_Fluco_F1_3	2	Fluco	F1	3	L001	8.49809126854089	3500000	2548170	2511619	639010	2488127	186773
102561	TCC	67	149.0	0	CaERG11_2_Fluco_F1_3	2	Fluco	F1	3	L001	8.49809126854089	3500000	2548170	2511619	639010	2488127	186773
102562	ACC	67	568.0	0	CaERG11_2_Fluco_F1_3	2	Fluco	F1	3	L001	8.49809126854089	3500000	2548170	2511619	639010	2488127	186773
102563	ACT	67	431.0	0	CaERG11_2_Fluco_F1_3	2	Fluco	F1	3	L001	8.49809126854089	3500000	2548170	2511619	639010	2488127	186773
102564	GTT	67	287.0	0	CaERG11_2_Fluco_F1_3	2	Fluco	F1	3	L001	8.49809126854089	3500000	2548170	2511619	639010	2488127	186773
102565	GTC	67	215.0	0	CaERG11_2_Fluco_F1_3	2	Fluco	F1	3	L001	8.49809126854089	3500000	2548170	2511619	639010	2488127	186773
102566	TGG	67	560.0	0	CaERG11_2_Fluco_F1_3	2	Fluco	F1	3	L001	8.49809126854089	3500000	2548170	2511619	639010	2488127	186773
102567	TAC	67	431.0	0	CaERG11_2_Fluco_F1_3	2	Fluco	F1	3	L001	8.49809126854089	3500000	2548170	2511619	639010	2488127	186773
102568	TAT	67	229.0	0	CaERG11_2_Fluco_F1_3	2	Fluco	F1	3	L001	8.49809126854089	3500000	2548170	2511619	639010	2488127	186773
102569	TAA	67	12.0	0	CaERG11_2_Fluco_F1_3	2	Fluco	F1	3	L001	8.49809126854089	3500000	2548170	2511619	639010	2488127	186773
102570	GCT	68	433.0	0	CaERG11_2_Fluco_F1_3	2	Fluco	F1	3	L001	8.49809126854089	3500000	2548170	2511619	639010	2488127	186773
102571	GCC	68	223.0	0	CaERG11_2_Fluco_F1_3	2	Fluco	F1	3	L001	8.49809126854089	3500000	2548170	2511619	639010	2488127	186773
102572	TGC	68	163.0	0	CaERG11_2_Fluco_F1_3	2	Fluco	F1	3	L001	8.49809126854089	3500000	2548170	2511619	639010	2488127	186773
102573	TGT	68	63.0	0	CaERG11_2_Fluco_F1_3	2	Fluco	F1	3	L001	8.49809126854089	3500000	2548170	2511619	639010	2488127	186773
102574	GAT	68	8.0	0	CaERG11_2_Fluco_F1_3	2	Fluco	F1	3	L001	8.49809126854089	3500000	2548170	2511619	639010	2488127	186773
102575	GAC	68	9.0	0	CaERG11_2_Fluco_F1_3	2	Fluco	F1	3	L001	8.49809126854089	3500000	2548170	2511619	639010	2488127	186773
102576	GAG	68	6.0	0	CaERG11_2_Fluco_F1_3	2	Fluco	F1	3	L001	8.49809126854089	3500000	2548170	2511619	639010	2488127	186773
102577	GAA	68	6.0	0	CaERG11_2_Fluco_F1_3	2	Fluco	F1	3	L001	8.49809126854089	3500000	2548170	2511619	639010	2488127	186773
102578	TTC	68	15.0	0	CaERG11_2_Fluco_F1_3	2	Fluco	F1	3	L001	8.49809126854089	3500000	2548170	2511619	639010	2488127	186773
102579	TTT	68	7.0	0	CaERG11_2_Fluco_F1_3	2	Fluco	F1	3	L001	8.49809126854089	3500000	2548170	2511619	639010	2488127	186773
102580	GGT	68	8.0	0	CaERG11_2_Fluco_F1_3	2	Fluco	F1	3	L001	8.49809126854089	3500000	2548170	2511619	639010	2488127	186773
102581	GGA	68	15.0	0	CaERG11_2_Fluco_F1_3	2	Fluco	F1	3	L001	8.49809126854089	3500000	2548170	2511619	639010	2488127	186773
102582	CAC	68	34.0	0	CaERG11_2_Fluco_F1_3	2	Fluco	F1	3	L001	8.49809126854089	3500000	2548170	2511619	639010	2488127	186773
102583	CAT	68	44.0	0	CaERG11_2_Fluco_F1_3	2	Fluco	F1	3	L001	8.49809126854089	3500000	2548170	2511619	639010	2488127	186773
102584	ATC	68	6.0	0	CaERG11_2_Fluco_F1_3	2	Fluco	F1	3	L001	8.49809126854089	3500000	2548170	2511619	639010	2488127	186773
102585	ATT	68	14.0	0	CaERG11_2_Fluco_F1_3	2	Fluco	F1	3	L001	8.49809126854089	3500000	2548170	2511619	639010	2488127	186773
102586	AAG	68	7.0	0	CaERG11_2_Fluco_F1_3	2	Fluco	F1	3	L001	8.49809126854089	3500000	2548170	2511619	639010	2488127	186773
102587	AAA	68	1.0	0	CaERG11_2_Fluco_F1_3	2	Fluco	F1	3	L001	8.49809126854089	3500000	2548170	2511619	639010	2488127	186773
102588	TTG	68	12.0	0	CaERG11_2_Fluco_F1_3	2	Fluco	F1	3	L001	8.49809126854089	3500000	2548170	2511619	639010	2488127	186773
102589	TTA	68	31.0	0	CaERG11_2_Fluco_F1_3	2	Fluco	F1	3	L001	8.49809126854089	3500000	2548170	2511619	639010	2488127	186773
102590	ATG	68	9.0	0	CaERG11_2_Fluco_F1_3	2	Fluco	F1	3	L001	8.49809126854089	3500000	2548170	2511619	639010	2488127	186773
102591	AAC	68	15.0	0	CaERG11_2_Fluco_F1_3	2	Fluco	F1	3	L001	8.49809126854089	3500000	2548170	2511619	639010	2488127	186773
102592	AAT	68	36.0	0	CaERG11_2_Fluco_F1_3	2	Fluco	F1	3	L001	8.49809126854089	3500000	2548170	2511619	639010	2488127	186773
102593	CCT	68	495.0	0	CaERG11_2_Fluco_F1_3	2	Fluco	F1	3	L001	8.49809126854089	3500000	2548170	2511619	639010	2488127	186773
102594	CCA	68	524.0	0	CaERG11_2_Fluco_F1_3	2	Fluco	F1	3	L001	8.49809126854089	3500000	2548170	2511619	639010	2488127	186773
102595	CAG	68	533.0	0	CaERG11_2_Fluco_F1_3	2	Fluco	F1	3	L001	8.49809126854089	3500000	2548170	2511619	639010	2488127	186773
102596	CAA	68	646.0	0	CaERG11_2_Fluco_F1_3	2	Fluco	F1	3	L001	8.49809126854089	3500000	2548170	2511619	639010	2488127	186773
102597	AGA	68	17.0	0	CaERG11_2_Fluco_F1_3	2	Fluco	F1	3	L001	8.49809126854089	3500000	2548170	2511619	639010	2488127	186773
102598	CGT	68	7.0	0	CaERG11_2_Fluco_F1_3	2	Fluco	F1	3	L001	8.49809126854089	3500000	2548170	2511619	639010	2488127	186773
102599	TCT	68	175.0	0	CaERG11_2_Fluco_F1_3	2	Fluco	F1	3	L001	8.49809126854089	3500000	2548170	2511619	639010	2488127	186773
102600	TCC	68	106.0	0	CaERG11_2_Fluco_F1_3	2	Fluco	F1	3	L001	8.49809126854089	3500000	2548170	2511619	639010	2488127	186773
102601	ACC	68	35.0	0	CaERG11_2_Fluco_F1_3	2	Fluco	F1	3	L001	8.49809126854089	3500000	2548170	2511619	639010	2488127	186773
102602	ACT	68	11.0	0	CaERG11_2_Fluco_F1_3	2	Fluco	F1	3	L001	8.49809126854089	3500000	2548170	2511619	639010	2488127	186773
102603	GTT	68	29.0	0	CaERG11_2_Fluco_F1_3	2	Fluco	F1	3	L001	8.49809126854089	3500000	2548170	2511619	639010	2488127	186773
102604	GTC	68	41.0	0	CaERG11_2_Fluco_F1_3	2	Fluco	F1	3	L001	8.49809126854089	3500000	2548170	2511619	639010	2488127	186773
102605	TGG	68	21.0	0	CaERG11_2_Fluco_F1_3	2	Fluco	F1	3	L001	8.49809126854089	3500000	2548170	2511619	639010	2488127	186773
102606	TAC	68	310.0	0	CaERG11_2_Fluco_F1_3	2	Fluco	F1	3	L001	8.49809126854089	3500000	2548170	2511619	639010	2488127	186773
102607	TAT	68	226.0	0	CaERG11_2_Fluco_F1_3	2	Fluco	F1	3	L001	8.49809126854089	3500000	2548170	2511619	639010	2488127	186773
102608	TAA	68		0	CaERG11_2_Fluco_F1_3	2	Fluco	F1	3	L001	8.49809126854089	3500000	2548170	2511619	639010	2488127	186773
102609	GCT	69	1084.0	0	CaERG11_2_Fluco_F1_3	2	Fluco	F1	3	L001	8.49809126854089	3500000	2548170	2511619	639010	2488127	186773
102610	GCC	69	744.0	0	CaERG11_2_Fluco_F1_3	2	Fluco	F1	3	L001	8.49809126854089	3500000	2548170	2511619	639010	2488127	186773
102611	TGC	69	1063.0	0	CaERG11_2_Fluco_F1_3	2	Fluco	F1	3	L001	8.49809126854089	3500000	2548170	2511619	639010	2488127	186773
102612	TGT	69	1303.0	0	CaERG11_2_Fluco_F1_3	2	Fluco	F1	3	L001	8.49809126854089	3500000	2548170	2511619	639010	2488127	186773
102613	GAT	69	1097.0	0	CaERG11_2_Fluco_F1_3	2	Fluco	F1	3	L001	8.49809126854089	3500000	2548170	2511619	639010	2488127	186773
102614	GAC	69	429.0	0	CaERG11_2_Fluco_F1_3	2	Fluco	F1	3	L001	8.49809126854089	3500000	2548170	2511619	639010	2488127	186773
102615	GAG	69	1083.0	0	CaERG11_2_Fluco_F1_3	2	Fluco	F1	3	L001	8.49809126854089	3500000	2548170	2511619	639010	2488127	186773
102616	GAA	69	1036.0	0	CaERG11_2_Fluco_F1_3	2	Fluco	F1	3	L001	8.49809126854089	3500000	2548170	2511619	639010	2488127	186773
102617	TTC	69	282.0	0	CaERG11_2_Fluco_F1_3	2	Fluco	F1	3	L001	8.49809126854089	3500000	2548170	2511619	639010	2488127	186773
102618	TTT	69	472.0	0	CaERG11_2_Fluco_F1_3	2	Fluco	F1	3	L001	8.49809126854089	3500000	2548170	2511619	639010	2488127	186773
102619	GGT	69	949.0	0	CaERG11_2_Fluco_F1_3	2	Fluco	F1	3	L001	8.49809126854089	3500000	2548170	2511619	639010	2488127	186773
102620	GGA	69	623.0	0	CaERG11_2_Fluco_F1_3	2	Fluco	F1	3	L001	8.49809126854089	3500000	2548170	2511619	639010	2488127	186773
102621	CAC	69	324.0	0	CaERG11_2_Fluco_F1_3	2	Fluco	F1	3	L001	8.49809126854089	3500000	2548170	2511619	639010	2488127	186773
102622	CAT	69	467.0	0	CaERG11_2_Fluco_F1_3	2	Fluco	F1	3	L001	8.49809126854089	3500000	2548170	2511619	639010	2488127	186773
102623	ATC	69	394.0	0	CaERG11_2_Fluco_F1_3	2	Fluco	F1	3	L001	8.49809126854089	3500000	2548170	2511619	639010	2488127	186773
102624	ATT	69	465.0	0	CaERG11_2_Fluco_F1_3	2	Fluco	F1	3	L001	8.49809126854089	3500000	2548170	2511619	639010	2488127	186773
102625	AAG	69	689.0	0	CaERG11_2_Fluco_F1_3	2	Fluco	F1	3	L001	8.49809126854089	3500000	2548170	2511619	639010	2488127	186773
102626	AAA	69	579.0	0	CaERG11_2_Fluco_F1_3	2	Fluco	F1	3	L001	8.49809126854089	3500000	2548170	2511619	639010	2488127	186773
102627	TTG	69	843.0	0	CaERG11_2_Fluco_F1_3	2	Fluco	F1	3	L001	8.49809126854089	3500000	2548170	2511619	639010	2488127	186773
102628	TTA	69	726.0	0	CaERG11_2_Fluco_F1_3	2	Fluco	F1	3	L001	8.49809126854089	3500000	2548170	2511619	639010	2488127	186773
102629	ATG	69	673.0	0	CaERG11_2_Fluco_F1_3	2	Fluco	F1	3	L001	8.49809126854089	3500000	2548170	2511619	639010	2488127	186773
102630	AAC	69	310.0	0	CaERG11_2_Fluco_F1_3	2	Fluco	F1	3	L001	8.49809126854089	3500000	2548170	2511619	639010	2488127	186773
102631	AAT	69	421.0	0	CaERG11_2_Fluco_F1_3	2	Fluco	F1	3	L001	8.49809126854089	3500000	2548170	2511619	639010	2488127	186773
102632	CCT	69	671.0	0	CaERG11_2_Fluco_F1_3	2	Fluco	F1	3	L001	8.49809126854089	3500000	2548170	2511619	639010	2488127	186773
102633	CCA	69	616.0	0	CaERG11_2_Fluco_F1_3	2	Fluco	F1	3	L001	8.49809126854089	3500000	2548170	2511619	639010	2488127	186773
102634	CAG	69	492.0	0	CaERG11_2_Fluco_F1_3	2	Fluco	F1	3	L001	8.49809126854089	3500000	2548170	2511619	639010	2488127	186773
102635	CAA	69	724.0	0	CaERG11_2_Fluco_F1_3	2	Fluco	F1	3	L001	8.49809126854089	3500000	2548170	2511619	639010	2488127	186773
102636	AGA	69	890.0	0	CaERG11_2_Fluco_F1_3	2	Fluco	F1	3	L001	8.49809126854089	3500000	2548170	2511619	639010	2488127	186773
102637	CGT	69	960.0	0	CaERG11_2_Fluco_F1_3	2	Fluco	F1	3	L001	8.49809126854089	3500000	2548170	2511619	639010	2488127	186773
102638	TCT	69	806.0	0	CaERG11_2_Fluco_F1_3	2	Fluco	F1	3	L001	8.49809126854089	3500000	2548170	2511619	639010	2488127	186773
102639	TCC	69	865.0	0	CaERG11_2_Fluco_F1_3	2	Fluco	F1	3	L001	8.49809126854089	3500000	2548170	2511619	639010	2488127	186773
102640	ACC	69	699.0	0	CaERG11_2_Fluco_F1_3	2	Fluco	F1	3	L001	8.49809126854089	3500000	2548170	2511619	639010	2488127	186773
102641	ACT	69	672.0	0	CaERG11_2_Fluco_F1_3	2	Fluco	F1	3	L001	8.49809126854089	3500000	2548170	2511619	639010	2488127	186773
102642	GTT	69	851.0	0	CaERG11_2_Fluco_F1_3	2	Fluco	F1	3	L001	8.49809126854089	3500000	2548170	2511619	639010	2488127	186773
102643	GTC	69	905.0	0	CaERG11_2_Fluco_F1_3	2	Fluco	F1	3	L001	8.49809126854089	3500000	2548170	2511619	639010	2488127	186773
102644	TGG	69	14.0	0	CaERG11_2_Fluco_F1_3	2	Fluco	F1	3	L001	8.49809126854089	3500000	2548170	2511619	639010	2488127	186773
102645	TAC	69	358.0	0	CaERG11_2_Fluco_F1_3	2	Fluco	F1	3	L001	8.49809126854089	3500000	2548170	2511619	639010	2488127	186773
102646	TAT	69		0	CaERG11_2_Fluco_F1_3	2	Fluco	F1	3	L001	8.49809126854089	3500000	2548170	2511619	639010	2488127	186773
102647	TAA	69	40.0	0	CaERG11_2_Fluco_F1_3	2	Fluco	F1	3	L001	8.49809126854089	3500000	2548170	2511619	639010	2488127	186773
102648	GCT	71	18.0	0	CaERG11_2_Fluco_F1_3	2	Fluco	F1	3	L001	8.49809126854089	3500000	2548170	2511619	639010	2488127	186773
102649	GCC	71	13.0	0	CaERG11_2_Fluco_F1_3	2	Fluco	F1	3	L001	8.49809126854089	3500000	2548170	2511619	639010	2488127	186773
102650	TGC	71	70.0	0	CaERG11_2_Fluco_F1_3	2	Fluco	F1	3	L001	8.49809126854089	3500000	2548170	2511619	639010	2488127	186773
102651	TGT	71	129.0	0	CaERG11_2_Fluco_F1_3	2	Fluco	F1	3	L001	8.49809126854089	3500000	2548170	2511619	639010	2488127	186773
102652	GAT	71	22.0	0	CaERG11_2_Fluco_F1_3	2	Fluco	F1	3	L001	8.49809126854089	3500000	2548170	2511619	639010	2488127	186773
102653	GAC	71	8.0	0	CaERG11_2_Fluco_F1_3	2	Fluco	F1	3	L001	8.49809126854089	3500000	2548170	2511619	639010	2488127	186773
102654	GAG	71	20.0	0	CaERG11_2_Fluco_F1_3	2	Fluco	F1	3	L001	8.49809126854089	3500000	2548170	2511619	639010	2488127	186773
102655	GAA	71	5.0	0	CaERG11_2_Fluco_F1_3	2	Fluco	F1	3	L001	8.49809126854089	3500000	2548170	2511619	639010	2488127	186773
102656	TTC	71	608.0	0	CaERG11_2_Fluco_F1_3	2	Fluco	F1	3	L001	8.49809126854089	3500000	2548170	2511619	639010	2488127	186773
102657	TTT	71		0	CaERG11_2_Fluco_F1_3	2	Fluco	F1	3	L001	8.49809126854089	3500000	2548170	2511619	639010	2488127	186773
102658	GGT	71	16.0	0	CaERG11_2_Fluco_F1_3	2	Fluco	F1	3	L001	8.49809126854089	3500000	2548170	2511619	639010	2488127	186773
102659	GGA	71	26.0	0	CaERG11_2_Fluco_F1_3	2	Fluco	F1	3	L001	8.49809126854089	3500000	2548170	2511619	639010	2488127	186773
102660	CAC	71	271.0	0	CaERG11_2_Fluco_F1_3	2	Fluco	F1	3	L001	8.49809126854089	3500000	2548170	2511619	639010	2488127	186773
102661	CAT	71	514.0	0	CaERG11_2_Fluco_F1_3	2	Fluco	F1	3	L001	8.49809126854089	3500000	2548170	2511619	639010	2488127	186773
102662	ATC	71	17.0	0	CaERG11_2_Fluco_F1_3	2	Fluco	F1	3	L001	8.49809126854089	3500000	2548170	2511619	639010	2488127	186773
102663	ATT	71	51.0	0	CaERG11_2_Fluco_F1_3	2	Fluco	F1	3	L001	8.49809126854089	3500000	2548170	2511619	639010	2488127	186773
102664	AAG	71	20.0	0	CaERG11_2_Fluco_F1_3	2	Fluco	F1	3	L001	8.49809126854089	3500000	2548170	2511619	639010	2488127	186773
102665	AAA	71	5.0	0	CaERG11_2_Fluco_F1_3	2	Fluco	F1	3	L001	8.49809126854089	3500000	2548170	2511619	639010	2488127	186773
102666	TTG	71	220.0	0	CaERG11_2_Fluco_F1_3	2	Fluco	F1	3	L001	8.49809126854089	3500000	2548170	2511619	639010	2488127	186773
102667	TTA	71	167.0	0	CaERG11_2_Fluco_F1_3	2	Fluco	F1	3	L001	8.49809126854089	3500000	2548170	2511619	639010	2488127	186773
102668	ATG	71	213.0	0	CaERG11_2_Fluco_F1_3	2	Fluco	F1	3	L001	8.49809126854089	3500000	2548170	2511619	639010	2488127	186773
102669	AAC	71	11.0	0	CaERG11_2_Fluco_F1_3	2	Fluco	F1	3	L001	8.49809126854089	3500000	2548170	2511619	639010	2488127	186773
102670	AAT	71	12.0	0	CaERG11_2_Fluco_F1_3	2	Fluco	F1	3	L001	8.49809126854089	3500000	2548170	2511619	639010	2488127	186773
102671	CCT	71	7.0	0	CaERG11_2_Fluco_F1_3	2	Fluco	F1	3	L001	8.49809126854089	3500000	2548170	2511619	639010	2488127	186773
102672	CCA	71	10.0	0	CaERG11_2_Fluco_F1_3	2	Fluco	F1	3	L001	8.49809126854089	3500000	2548170	2511619	639010	2488127	186773
102673	CAG	71	23.0	0	CaERG11_2_Fluco_F1_3	2	Fluco	F1	3	L001	8.49809126854089	3500000	2548170	2511619	639010	2488127	186773
102674	CAA	71	16.0	0	CaERG11_2_Fluco_F1_3	2	Fluco	F1	3	L001	8.49809126854089	3500000	2548170	2511619	639010	2488127	186773
102675	AGA	71	14.0	0	CaERG11_2_Fluco_F1_3	2	Fluco	F1	3	L001	8.49809126854089	3500000	2548170	2511619	639010	2488127	186773
102676	CGT	71	15.0	0	CaERG11_2_Fluco_F1_3	2	Fluco	F1	3	L001	8.49809126854089	3500000	2548170	2511619	639010	2488127	186773
102677	TCT	71	33.0	0	CaERG11_2_Fluco_F1_3	2	Fluco	F1	3	L001	8.49809126854089	3500000	2548170	2511619	639010	2488127	186773
102678	TCC	71	6.0	0	CaERG11_2_Fluco_F1_3	2	Fluco	F1	3	L001	8.49809126854089	3500000	2548170	2511619	639010	2488127	186773
102679	ACC	71	21.0	0	CaERG11_2_Fluco_F1_3	2	Fluco	F1	3	L001	8.49809126854089	3500000	2548170	2511619	639010	2488127	186773
102680	ACT	71	41.0	0	CaERG11_2_Fluco_F1_3	2	Fluco	F1	3	L001	8.49809126854089	3500000	2548170	2511619	639010	2488127	186773
102681	GTT	71	51.0	0	CaERG11_2_Fluco_F1_3	2	Fluco	F1	3	L001	8.49809126854089	3500000	2548170	2511619	639010	2488127	186773
102682	GTC	71	29.0	0	CaERG11_2_Fluco_F1_3	2	Fluco	F1	3	L001	8.49809126854089	3500000	2548170	2511619	639010	2488127	186773
102683	TGG	71	121.0	0	CaERG11_2_Fluco_F1_3	2	Fluco	F1	3	L001	8.49809126854089	3500000	2548170	2511619	639010	2488127	186773
102684	TAC	71	143.0	0	CaERG11_2_Fluco_F1_3	2	Fluco	F1	3	L001	8.49809126854089	3500000	2548170	2511619	639010	2488127	186773
102685	TAT	71	280.0	0	CaERG11_2_Fluco_F1_3	2	Fluco	F1	3	L001	8.49809126854089	3500000	2548170	2511619	639010	2488127	186773
102686	TAA	71		0	CaERG11_2_Fluco_F1_3	2	Fluco	F1	3	L001	8.49809126854089	3500000	2548170	2511619	639010	2488127	186773
102687	GCT	72	43.0	0	CaERG11_2_Fluco_F1_3	2	Fluco	F1	3	L001	8.49809126854089	3500000	2548170	2511619	639010	2488127	186773
102688	GCC	72	24.0	0	CaERG11_2_Fluco_F1_3	2	Fluco	F1	3	L001	8.49809126854089	3500000	2548170	2511619	639010	2488127	186773
102689	TGC	72	8.0	0	CaERG11_2_Fluco_F1_3	2	Fluco	F1	3	L001	8.49809126854089	3500000	2548170	2511619	639010	2488127	186773
102690	TGT	72	297.0	0	CaERG11_2_Fluco_F1_3	2	Fluco	F1	3	L001	8.49809126854089	3500000	2548170	2511619	639010	2488127	186773
102691	GAT	72	6.0	0	CaERG11_2_Fluco_F1_3	2	Fluco	F1	3	L001	8.49809126854089	3500000	2548170	2511619	639010	2488127	186773
102692	GAC	72	10.0	0	CaERG11_2_Fluco_F1_3	2	Fluco	F1	3	L001	8.49809126854089	3500000	2548170	2511619	639010	2488127	186773
102693	GAG	72	17.0	0	CaERG11_2_Fluco_F1_3	2	Fluco	F1	3	L001	8.49809126854089	3500000	2548170	2511619	639010	2488127	186773
102694	GAA	72	11.0	0	CaERG11_2_Fluco_F1_3	2	Fluco	F1	3	L001	8.49809126854089	3500000	2548170	2511619	639010	2488127	186773
102695	TTC	72	433.0	0	CaERG11_2_Fluco_F1_3	2	Fluco	F1	3	L001	8.49809126854089	3500000	2548170	2511619	639010	2488127	186773
102696	TTT	72		0	CaERG11_2_Fluco_F1_3	2	Fluco	F1	3	L001	8.49809126854089	3500000	2548170	2511619	639010	2488127	186773
102697	GGT	72	2.0	0	CaERG11_2_Fluco_F1_3	2	Fluco	F1	3	L001	8.49809126854089	3500000	2548170	2511619	639010	2488127	186773
102698	GGA	72	14.0	0	CaERG11_2_Fluco_F1_3	2	Fluco	F1	3	L001	8.49809126854089	3500000	2548170	2511619	639010	2488127	186773
102699	CAC	72	15.0	0	CaERG11_2_Fluco_F1_3	2	Fluco	F1	3	L001	8.49809126854089	3500000	2548170	2511619	639010	2488127	186773
102700	CAT	72	23.0	0	CaERG11_2_Fluco_F1_3	2	Fluco	F1	3	L001	8.49809126854089	3500000	2548170	2511619	639010	2488127	186773
102701	ATC	72	329.0	0	CaERG11_2_Fluco_F1_3	2	Fluco	F1	3	L001	8.49809126854089	3500000	2548170	2511619	639010	2488127	186773
102702	ATT	72	422.0	0	CaERG11_2_Fluco_F1_3	2	Fluco	F1	3	L001	8.49809126854089	3500000	2548170	2511619	639010	2488127	186773
102703	AAG	72	26.0	0	CaERG11_2_Fluco_F1_3	2	Fluco	F1	3	L001	8.49809126854089	3500000	2548170	2511619	639010	2488127	186773
102704	AAA	72	29.0	0	CaERG11_2_Fluco_F1_3	2	Fluco	F1	3	L001	8.49809126854089	3500000	2548170	2511619	639010	2488127	186773
102705	TTG	72	72.0	0	CaERG11_2_Fluco_F1_3	2	Fluco	F1	3	L001	8.49809126854089	3500000	2548170	2511619	639010	2488127	186773
102706	TTA	72	170.0	0	CaERG11_2_Fluco_F1_3	2	Fluco	F1	3	L001	8.49809126854089	3500000	2548170	2511619	639010	2488127	186773
102707	ATG	72	140.0	0	CaERG11_2_Fluco_F1_3	2	Fluco	F1	3	L001	8.49809126854089	3500000	2548170	2511619	639010	2488127	186773
102708	AAC	72	31.0	0	CaERG11_2_Fluco_F1_3	2	Fluco	F1	3	L001	8.49809126854089	3500000	2548170	2511619	639010	2488127	186773
102709	AAT	72	44.0	0	CaERG11_2_Fluco_F1_3	2	Fluco	F1	3	L001	8.49809126854089	3500000	2548170	2511619	639010	2488127	186773
102710	CCT	72	27.0	0	CaERG11_2_Fluco_F1_3	2	Fluco	F1	3	L001	8.49809126854089	3500000	2548170	2511619	639010	2488127	186773
102711	CCA	72	29.0	0	CaERG11_2_Fluco_F1_3	2	Fluco	F1	3	L001	8.49809126854089	3500000	2548170	2511619	639010	2488127	186773
102712	CAG	72	20.0	0	CaERG11_2_Fluco_F1_3	2	Fluco	F1	3	L001	8.49809126854089	3500000	2548170	2511619	639010	2488127	186773
102713	CAA	72	15.0	0	CaERG11_2_Fluco_F1_3	2	Fluco	F1	3	L001	8.49809126854089	3500000	2548170	2511619	639010	2488127	186773
102714	AGA	72	9.0	0	CaERG11_2_Fluco_F1_3	2	Fluco	F1	3	L001	8.49809126854089	3500000	2548170	2511619	639010	2488127	186773
102715	CGT	72	23.0	0	CaERG11_2_Fluco_F1_3	2	Fluco	F1	3	L001	8.49809126854089	3500000	2548170	2511619	639010	2488127	186773
102716	TCT	72	20.0	0	CaERG11_2_Fluco_F1_3	2	Fluco	F1	3	L001	8.49809126854089	3500000	2548170	2511619	639010	2488127	186773
102717	TCC	72	11.0	0	CaERG11_2_Fluco_F1_3	2	Fluco	F1	3	L001	8.49809126854089	3500000	2548170	2511619	639010	2488127	186773
102718	ACC	72	99.0	0	CaERG11_2_Fluco_F1_3	2	Fluco	F1	3	L001	8.49809126854089	3500000	2548170	2511619	639010	2488127	186773
102719	ACT	72	82.0	0	CaERG11_2_Fluco_F1_3	2	Fluco	F1	3	L001	8.49809126854089	3500000	2548170	2511619	639010	2488127	186773
102720	GTT	72	354.0	0	CaERG11_2_Fluco_F1_3	2	Fluco	F1	3	L001	8.49809126854089	3500000	2548170	2511619	639010	2488127	186773
102721	GTC	72	330.0	0	CaERG11_2_Fluco_F1_3	2	Fluco	F1	3	L001	8.49809126854089	3500000	2548170	2511619	639010	2488127	186773
102722	TGG	72	1157.0	0	CaERG11_2_Fluco_F1_3	2	Fluco	F1	3	L001	8.49809126854089	3500000	2548170	2511619	639010	2488127	186773
102723	TAC	72	7.0	0	CaERG11_2_Fluco_F1_3	2	Fluco	F1	3	L001	8.49809126854089	3500000	2548170	2511619	639010	2488127	186773
102724	TAT	72	5.0	0	CaERG11_2_Fluco_F1_3	2	Fluco	F1	3	L001	8.49809126854089	3500000	2548170	2511619	639010	2488127	186773
102725	TAA	72	1.0	0	CaERG11_2_Fluco_F1_3	2	Fluco	F1	3	L001	8.49809126854089	3500000	2548170	2511619	639010	2488127	186773
102726	GCT	85	14.0	0	CaERG11_2_Fluco_F1_3	2	Fluco	F1	3	L001	8.49809126854089	3500000	2548170	2511619	639010	2488127	186773
102727	GCC	85	24.0	0	CaERG11_2_Fluco_F1_3	2	Fluco	F1	3	L001	8.49809126854089	3500000	2548170	2511619	639010	2488127	186773
102728	TGC	85	3.0	0	CaERG11_2_Fluco_F1_3	2	Fluco	F1	3	L001	8.49809126854089	3500000	2548170	2511619	639010	2488127	186773
102729	TGT	85	912.0	0	CaERG11_2_Fluco_F1_3	2	Fluco	F1	3	L001	8.49809126854089	3500000	2548170	2511619	639010	2488127	186773
102730	GAT	85	6.0	0	CaERG11_2_Fluco_F1_3	2	Fluco	F1	3	L001	8.49809126854089	3500000	2548170	2511619	639010	2488127	186773
102731	GAC	85	6.0	0	CaERG11_2_Fluco_F1_3	2	Fluco	F1	3	L001	8.49809126854089	3500000	2548170	2511619	639010	2488127	186773
102732	GAG	85	3.0	0	CaERG11_2_Fluco_F1_3	2	Fluco	F1	3	L001	8.49809126854089	3500000	2548170	2511619	639010	2488127	186773
102733	GAA	85	13.0	0	CaERG11_2_Fluco_F1_3	2	Fluco	F1	3	L001	8.49809126854089	3500000	2548170	2511619	639010	2488127	186773
102734	TTC	85	256.0	0	CaERG11_2_Fluco_F1_3	2	Fluco	F1	3	L001	8.49809126854089	3500000	2548170	2511619	639010	2488127	186773
102735	TTT	85		0	CaERG11_2_Fluco_F1_3	2	Fluco	F1	3	L001	8.49809126854089	3500000	2548170	2511619	639010	2488127	186773
102736	GGT	85	5.0	0	CaERG11_2_Fluco_F1_3	2	Fluco	F1	3	L001	8.49809126854089	3500000	2548170	2511619	639010	2488127	186773
102737	GGA	85	9.0	0	CaERG11_2_Fluco_F1_3	2	Fluco	F1	3	L001	8.49809126854089	3500000	2548170	2511619	639010	2488127	186773
102738	CAC	85	14.0	0	CaERG11_2_Fluco_F1_3	2	Fluco	F1	3	L001	8.49809126854089	3500000	2548170	2511619	639010	2488127	186773
102739	CAT	85	3.0	0	CaERG11_2_Fluco_F1_3	2	Fluco	F1	3	L001	8.49809126854089	3500000	2548170	2511619	639010	2488127	186773
102740	ATC	85	12.0	0	CaERG11_2_Fluco_F1_3	2	Fluco	F1	3	L001	8.49809126854089	3500000	2548170	2511619	639010	2488127	186773
102741	ATT	85	14.0	0	CaERG11_2_Fluco_F1_3	2	Fluco	F1	3	L001	8.49809126854089	3500000	2548170	2511619	639010	2488127	186773
102742	AAG	85	6.0	0	CaERG11_2_Fluco_F1_3	2	Fluco	F1	3	L001	8.49809126854089	3500000	2548170	2511619	639010	2488127	186773
102743	AAA	85	7.0	0	CaERG11_2_Fluco_F1_3	2	Fluco	F1	3	L001	8.49809126854089	3500000	2548170	2511619	639010	2488127	186773
102744	TTG	85	162.0	0	CaERG11_2_Fluco_F1_3	2	Fluco	F1	3	L001	8.49809126854089	3500000	2548170	2511619	639010	2488127	186773
102745	TTA	85	23.0	0	CaERG11_2_Fluco_F1_3	2	Fluco	F1	3	L001	8.49809126854089	3500000	2548170	2511619	639010	2488127	186773
102746	ATG	85	2.0	0	CaERG11_2_Fluco_F1_3	2	Fluco	F1	3	L001	8.49809126854089	3500000	2548170	2511619	639010	2488127	186773
102747	AAC	85	4.0	0	CaERG11_2_Fluco_F1_3	2	Fluco	F1	3	L001	8.49809126854089	3500000	2548170	2511619	639010	2488127	186773
102748	AAT	85	7.0	0	CaERG11_2_Fluco_F1_3	2	Fluco	F1	3	L001	8.49809126854089	3500000	2548170	2511619	639010	2488127	186773
102749	CCT	85	2.0	0	CaERG11_2_Fluco_F1_3	2	Fluco	F1	3	L001	8.49809126854089	3500000	2548170	2511619	639010	2488127	186773
102750	CCA	85	6.0	0	CaERG11_2_Fluco_F1_3	2	Fluco	F1	3	L001	8.49809126854089	3500000	2548170	2511619	639010	2488127	186773
102751	CAG	85	9.0	0	CaERG11_2_Fluco_F1_3	2	Fluco	F1	3	L001	8.49809126854089	3500000	2548170	2511619	639010	2488127	186773
102752	CAA	85	14.0	0	CaERG11_2_Fluco_F1_3	2	Fluco	F1	3	L001	8.49809126854089	3500000	2548170	2511619	639010	2488127	186773
102753	AGA	85	5.0	0	CaERG11_2_Fluco_F1_3	2	Fluco	F1	3	L001	8.49809126854089	3500000	2548170	2511619	639010	2488127	186773
102754	CGT	85	5.0	0	CaERG11_2_Fluco_F1_3	2	Fluco	F1	3	L001	8.49809126854089	3500000	2548170	2511619	639010	2488127	186773
102755	TCT	85	19.0	0	CaERG11_2_Fluco_F1_3	2	Fluco	F1	3	L001	8.49809126854089	3500000	2548170	2511619	639010	2488127	186773
102756	TCC	85	25.0	0	CaERG11_2_Fluco_F1_3	2	Fluco	F1	3	L001	8.49809126854089	3500000	2548170	2511619	639010	2488127	186773
102757	ACC	85	8.0	0	CaERG11_2_Fluco_F1_3	2	Fluco	F1	3	L001	8.49809126854089	3500000	2548170	2511619	639010	2488127	186773
102758	ACT	85	19.0	0	CaERG11_2_Fluco_F1_3	2	Fluco	F1	3	L001	8.49809126854089	3500000	2548170	2511619	639010	2488127	186773
102759	GTT	85	544.0	0	CaERG11_2_Fluco_F1_3	2	Fluco	F1	3	L001	8.49809126854089	3500000	2548170	2511619	639010	2488127	186773
102760	GTC	85	2.0	0	CaERG11_2_Fluco_F1_3	2	Fluco	F1	3	L001	8.49809126854089	3500000	2548170	2511619	639010	2488127	186773
102761	TGG	85	84.0	0	CaERG11_2_Fluco_F1_3	2	Fluco	F1	3	L001	8.49809126854089	3500000	2548170	2511619	639010	2488127	186773
102762	TAC	85	740.0	0	CaERG11_2_Fluco_F1_3	2	Fluco	F1	3	L001	8.49809126854089	3500000	2548170	2511619	639010	2488127	186773
102763	TAT	85	620.0	0	CaERG11_2_Fluco_F1_3	2	Fluco	F1	3	L001	8.49809126854089	3500000	2548170	2511619	639010	2488127	186773
102764	TAA	85		0	CaERG11_2_Fluco_F1_3	2	Fluco	F1	3	L001	8.49809126854089	3500000	2548170	2511619	639010	2488127	186773
102765	GCT	86	110.0	0	CaERG11_2_Fluco_F1_3	2	Fluco	F1	3	L001	8.49809126854089	3500000	2548170	2511619	639010	2488127	186773
102766	GCC	86	74.0	0	CaERG11_2_Fluco_F1_3	2	Fluco	F1	3	L001	8.49809126854089	3500000	2548170	2511619	639010	2488127	186773
102767	TGC	86	427.0	0	CaERG11_2_Fluco_F1_3	2	Fluco	F1	3	L001	8.49809126854089	3500000	2548170	2511619	639010	2488127	186773
102768	TGT	86	267.0	0	CaERG11_2_Fluco_F1_3	2	Fluco	F1	3	L001	8.49809126854089	3500000	2548170	2511619	639010	2488127	186773
102769	GAT	86	174.0	0	CaERG11_2_Fluco_F1_3	2	Fluco	F1	3	L001	8.49809126854089	3500000	2548170	2511619	639010	2488127	186773
102770	GAC	86	231.0	0	CaERG11_2_Fluco_F1_3	2	Fluco	F1	3	L001	8.49809126854089	3500000	2548170	2511619	639010	2488127	186773
102771	GAG	86	47.0	0	CaERG11_2_Fluco_F1_3	2	Fluco	F1	3	L001	8.49809126854089	3500000	2548170	2511619	639010	2488127	186773
102772	GAA	86	46.0	0	CaERG11_2_Fluco_F1_3	2	Fluco	F1	3	L001	8.49809126854089	3500000	2548170	2511619	639010	2488127	186773
102773	TTC	86	25.0	0	CaERG11_2_Fluco_F1_3	2	Fluco	F1	3	L001	8.49809126854089	3500000	2548170	2511619	639010	2488127	186773
102774	TTT	86	55.0	0	CaERG11_2_Fluco_F1_3	2	Fluco	F1	3	L001	8.49809126854089	3500000	2548170	2511619	639010	2488127	186773
102775	GGT	86	36.0	0	CaERG11_2_Fluco_F1_3	2	Fluco	F1	3	L001	8.49809126854089	3500000	2548170	2511619	639010	2488127	186773
102776	GGA	86	53.0	0	CaERG11_2_Fluco_F1_3	2	Fluco	F1	3	L001	8.49809126854089	3500000	2548170	2511619	639010	2488127	186773
102777	CAC	86	19.0	0	CaERG11_2_Fluco_F1_3	2	Fluco	F1	3	L001	8.49809126854089	3500000	2548170	2511619	639010	2488127	186773
102778	CAT	86	15.0	0	CaERG11_2_Fluco_F1_3	2	Fluco	F1	3	L001	8.49809126854089	3500000	2548170	2511619	639010	2488127	186773
102779	ATC	86	293.0	0	CaERG11_2_Fluco_F1_3	2	Fluco	F1	3	L001	8.49809126854089	3500000	2548170	2511619	639010	2488127	186773
102780	ATT	86	678.0	0	CaERG11_2_Fluco_F1_3	2	Fluco	F1	3	L001	8.49809126854089	3500000	2548170	2511619	639010	2488127	186773
102781	AAG	86	516.0	0	CaERG11_2_Fluco_F1_3	2	Fluco	F1	3	L001	8.49809126854089	3500000	2548170	2511619	639010	2488127	186773
102782	AAA	86	309.0	0	CaERG11_2_Fluco_F1_3	2	Fluco	F1	3	L001	8.49809126854089	3500000	2548170	2511619	639010	2488127	186773
102783	TTG	86	424.0	0	CaERG11_2_Fluco_F1_3	2	Fluco	F1	3	L001	8.49809126854089	3500000	2548170	2511619	639010	2488127	186773
102784	TTA	86	139.0	0	CaERG11_2_Fluco_F1_3	2	Fluco	F1	3	L001	8.49809126854089	3500000	2548170	2511619	639010	2488127	186773
102785	ATG	86		0	CaERG11_2_Fluco_F1_3	2	Fluco	F1	3	L001	8.49809126854089	3500000	2548170	2511619	639010	2488127	186773
102786	AAC	86	286.0	0	CaERG11_2_Fluco_F1_3	2	Fluco	F1	3	L001	8.49809126854089	3500000	2548170	2511619	639010	2488127	186773
102787	AAT	86	222.0	0	CaERG11_2_Fluco_F1_3	2	Fluco	F1	3	L001	8.49809126854089	3500000	2548170	2511619	639010	2488127	186773
102788	CCT	86	74.0	0	CaERG11_2_Fluco_F1_3	2	Fluco	F1	3	L001	8.49809126854089	3500000	2548170	2511619	639010	2488127	186773
102789	CCA	86	89.0	0	CaERG11_2_Fluco_F1_3	2	Fluco	F1	3	L001	8.49809126854089	3500000	2548170	2511619	639010	2488127	186773
102790	CAG	86	232.0	0	CaERG11_2_Fluco_F1_3	2	Fluco	F1	3	L001	8.49809126854089	3500000	2548170	2511619	639010	2488127	186773
102791	CAA	86	90.0	0	CaERG11_2_Fluco_F1_3	2	Fluco	F1	3	L001	8.49809126854089	3500000	2548170	2511619	639010	2488127	186773
102792	AGA	86	304.0	0	CaERG11_2_Fluco_F1_3	2	Fluco	F1	3	L001	8.49809126854089	3500000	2548170	2511619	639010	2488127	186773
102793	CGT	86	205.0	0	CaERG11_2_Fluco_F1_3	2	Fluco	F1	3	L001	8.49809126854089	3500000	2548170	2511619	639010	2488127	186773
102794	TCT	86	138.0	0	CaERG11_2_Fluco_F1_3	2	Fluco	F1	3	L001	8.49809126854089	3500000	2548170	2511619	639010	2488127	186773
102795	TCC	86	99.0	0	CaERG11_2_Fluco_F1_3	2	Fluco	F1	3	L001	8.49809126854089	3500000	2548170	2511619	639010	2488127	186773
102796	ACC	86	141.0	0	CaERG11_2_Fluco_F1_3	2	Fluco	F1	3	L001	8.49809126854089	3500000	2548170	2511619	639010	2488127	186773
102797	ACT	86	276.0	0	CaERG11_2_Fluco_F1_3	2	Fluco	F1	3	L001	8.49809126854089	3500000	2548170	2511619	639010	2488127	186773
102798	GTT	86	397.0	0	CaERG11_2_Fluco_F1_3	2	Fluco	F1	3	L001	8.49809126854089	3500000	2548170	2511619	639010	2488127	186773
102799	GTC	86	206.0	0	CaERG11_2_Fluco_F1_3	2	Fluco	F1	3	L001	8.49809126854089	3500000	2548170	2511619	639010	2488127	186773
102800	TGG	86	50.0	0	CaERG11_2_Fluco_F1_3	2	Fluco	F1	3	L001	8.49809126854089	3500000	2548170	2511619	639010	2488127	186773
102801	TAC	86	49.0	0	CaERG11_2_Fluco_F1_3	2	Fluco	F1	3	L001	8.49809126854089	3500000	2548170	2511619	639010	2488127	186773
102802	TAT	86	20.0	0	CaERG11_2_Fluco_F1_3	2	Fluco	F1	3	L001	8.49809126854089	3500000	2548170	2511619	639010	2488127	186773
102803	TAA	86		0	CaERG11_2_Fluco_F1_3	2	Fluco	F1	3	L001	8.49809126854089	3500000	2548170	2511619	639010	2488127	186773
102804	GCT	87	4.0	0	CaERG11_2_Fluco_F1_3	2	Fluco	F1	3	L001	8.49809126854089	3500000	2548170	2511619	639010	2488127	186773
102805	GCC	87	7.0	0	CaERG11_2_Fluco_F1_3	2	Fluco	F1	3	L001	8.49809126854089	3500000	2548170	2511619	639010	2488127	186773
102806	TGC	87	14.0	0	CaERG11_2_Fluco_F1_3	2	Fluco	F1	3	L001	8.49809126854089	3500000	2548170	2511619	639010	2488127	186773
102807	TGT	87	12.0	0	CaERG11_2_Fluco_F1_3	2	Fluco	F1	3	L001	8.49809126854089	3500000	2548170	2511619	639010	2488127	186773
102808	GAT	87	9.0	0	CaERG11_2_Fluco_F1_3	2	Fluco	F1	3	L001	8.49809126854089	3500000	2548170	2511619	639010	2488127	186773
102809	GAC	87	2.0	0	CaERG11_2_Fluco_F1_3	2	Fluco	F1	3	L001	8.49809126854089	3500000	2548170	2511619	639010	2488127	186773
102810	GAG	87	8.0	0	CaERG11_2_Fluco_F1_3	2	Fluco	F1	3	L001	8.49809126854089	3500000	2548170	2511619	639010	2488127	186773
102811	GAA	87	9.0	0	CaERG11_2_Fluco_F1_3	2	Fluco	F1	3	L001	8.49809126854089	3500000	2548170	2511619	639010	2488127	186773
102812	TTC	87	7.0	0	CaERG11_2_Fluco_F1_3	2	Fluco	F1	3	L001	8.49809126854089	3500000	2548170	2511619	639010	2488127	186773
102813	TTT	87	18.0	0	CaERG11_2_Fluco_F1_3	2	Fluco	F1	3	L001	8.49809126854089	3500000	2548170	2511619	639010	2488127	186773
102814	GGT	87	12.0	0	CaERG11_2_Fluco_F1_3	2	Fluco	F1	3	L001	8.49809126854089	3500000	2548170	2511619	639010	2488127	186773
102815	GGA	87	7.0	0	CaERG11_2_Fluco_F1_3	2	Fluco	F1	3	L001	8.49809126854089	3500000	2548170	2511619	639010	2488127	186773
102816	CAC	87	11.0	0	CaERG11_2_Fluco_F1_3	2	Fluco	F1	3	L001	8.49809126854089	3500000	2548170	2511619	639010	2488127	186773
102817	CAT	87	21.0	0	CaERG11_2_Fluco_F1_3	2	Fluco	F1	3	L001	8.49809126854089	3500000	2548170	2511619	639010	2488127	186773
102818	ATC	87	48.0	0	CaERG11_2_Fluco_F1_3	2	Fluco	F1	3	L001	8.49809126854089	3500000	2548170	2511619	639010	2488127	186773
102819	ATT	87	153.0	0	CaERG11_2_Fluco_F1_3	2	Fluco	F1	3	L001	8.49809126854089	3500000	2548170	2511619	639010	2488127	186773
102820	AAG	87	15.0	0	CaERG11_2_Fluco_F1_3	2	Fluco	F1	3	L001	8.49809126854089	3500000	2548170	2511619	639010	2488127	186773
102821	AAA	87	13.0	0	CaERG11_2_Fluco_F1_3	2	Fluco	F1	3	L001	8.49809126854089	3500000	2548170	2511619	639010	2488127	186773
102822	TTG	87	604.0	0	CaERG11_2_Fluco_F1_3	2	Fluco	F1	3	L001	8.49809126854089	3500000	2548170	2511619	639010	2488127	186773
102823	TTA	87	385.0	0	CaERG11_2_Fluco_F1_3	2	Fluco	F1	3	L001	8.49809126854089	3500000	2548170	2511619	639010	2488127	186773
102824	ATG	87	603.0	0	CaERG11_2_Fluco_F1_3	2	Fluco	F1	3	L001	8.49809126854089	3500000	2548170	2511619	639010	2488127	186773
102825	AAC	87	10.0	0	CaERG11_2_Fluco_F1_3	2	Fluco	F1	3	L001	8.49809126854089	3500000	2548170	2511619	639010	2488127	186773
102826	AAT	87	3.0	0	CaERG11_2_Fluco_F1_3	2	Fluco	F1	3	L001	8.49809126854089	3500000	2548170	2511619	639010	2488127	186773
102827	CCT	87	17.0	0	CaERG11_2_Fluco_F1_3	2	Fluco	F1	3	L001	8.49809126854089	3500000	2548170	2511619	639010	2488127	186773
102828	CCA	87	3.0	0	CaERG11_2_Fluco_F1_3	2	Fluco	F1	3	L001	8.49809126854089	3500000	2548170	2511619	639010	2488127	186773
102829	CAG	87	15.0	0	CaERG11_2_Fluco_F1_3	2	Fluco	F1	3	L001	8.49809126854089	3500000	2548170	2511619	639010	2488127	186773
102830	CAA	87	4.0	0	CaERG11_2_Fluco_F1_3	2	Fluco	F1	3	L001	8.49809126854089	3500000	2548170	2511619	639010	2488127	186773
102831	AGA	87	2.0	0	CaERG11_2_Fluco_F1_3	2	Fluco	F1	3	L001	8.49809126854089	3500000	2548170	2511619	639010	2488127	186773
102832	CGT	87	118.0	0	CaERG11_2_Fluco_F1_3	2	Fluco	F1	3	L001	8.49809126854089	3500000	2548170	2511619	639010	2488127	186773
102833	TCT	87	5.0	0	CaERG11_2_Fluco_F1_3	2	Fluco	F1	3	L001	8.49809126854089	3500000	2548170	2511619	639010	2488127	186773
102834	TCC	87	9.0	0	CaERG11_2_Fluco_F1_3	2	Fluco	F1	3	L001	8.49809126854089	3500000	2548170	2511619	639010	2488127	186773
102835	ACC	87	14.0	0	CaERG11_2_Fluco_F1_3	2	Fluco	F1	3	L001	8.49809126854089	3500000	2548170	2511619	639010	2488127	186773
102836	ACT	87	6.0	0	CaERG11_2_Fluco_F1_3	2	Fluco	F1	3	L001	8.49809126854089	3500000	2548170	2511619	639010	2488127	186773
102837	GTT	87	19.0	0	CaERG11_2_Fluco_F1_3	2	Fluco	F1	3	L001	8.49809126854089	3500000	2548170	2511619	639010	2488127	186773
102838	GTC	87	9.0	0	CaERG11_2_Fluco_F1_3	2	Fluco	F1	3	L001	8.49809126854089	3500000	2548170	2511619	639010	2488127	186773
102839	TGG	87	5.0	0	CaERG11_2_Fluco_F1_3	2	Fluco	F1	3	L001	8.49809126854089	3500000	2548170	2511619	639010	2488127	186773
102840	TAC	87	2.0	0	CaERG11_2_Fluco_F1_3	2	Fluco	F1	3	L001	8.49809126854089	3500000	2548170	2511619	639010	2488127	186773
102841	TAT	87	5.0	0	CaERG11_2_Fluco_F1_3	2	Fluco	F1	3	L001	8.49809126854089	3500000	2548170	2511619	639010	2488127	186773
102842	TAA	87		0	CaERG11_2_Fluco_F1_3	2	Fluco	F1	3	L001	8.49809126854089	3500000	2548170	2511619	639010	2488127	186773
102843	GCT	88	9.0	0	CaERG11_2_Fluco_F1_3	2	Fluco	F1	3	L001	8.49809126854089	3500000	2548170	2511619	639010	2488127	186773
102844	GCC	88	21.0	0	CaERG11_2_Fluco_F1_3	2	Fluco	F1	3	L001	8.49809126854089	3500000	2548170	2511619	639010	2488127	186773
102845	TGC	88	5.0	0	CaERG11_2_Fluco_F1_3	2	Fluco	F1	3	L001	8.49809126854089	3500000	2548170	2511619	639010	2488127	186773
102846	TGT	88	2.0	0	CaERG11_2_Fluco_F1_3	2	Fluco	F1	3	L001	8.49809126854089	3500000	2548170	2511619	639010	2488127	186773
102847	GAT	88	8.0	0	CaERG11_2_Fluco_F1_3	2	Fluco	F1	3	L001	8.49809126854089	3500000	2548170	2511619	639010	2488127	186773
102848	GAC	88	16.0	0	CaERG11_2_Fluco_F1_3	2	Fluco	F1	3	L001	8.49809126854089	3500000	2548170	2511619	639010	2488127	186773
102849	GAG	88	7.0	0	CaERG11_2_Fluco_F1_3	2	Fluco	F1	3	L001	8.49809126854089	3500000	2548170	2511619	639010	2488127	186773
102850	GAA	88	6.0	0	CaERG11_2_Fluco_F1_3	2	Fluco	F1	3	L001	8.49809126854089	3500000	2548170	2511619	639010	2488127	186773
102851	TTC	88	552.0	0	CaERG11_2_Fluco_F1_3	2	Fluco	F1	3	L001	8.49809126854089	3500000	2548170	2511619	639010	2488127	186773
102852	TTT	88	509.0	0	CaERG11_2_Fluco_F1_3	2	Fluco	F1	3	L001	8.49809126854089	3500000	2548170	2511619	639010	2488127	186773
102853	GGT	88	13.0	0	CaERG11_2_Fluco_F1_3	2	Fluco	F1	3	L001	8.49809126854089	3500000	2548170	2511619	639010	2488127	186773
102854	GGA	88	10.0	0	CaERG11_2_Fluco_F1_3	2	Fluco	F1	3	L001	8.49809126854089	3500000	2548170	2511619	639010	2488127	186773
102855	CAC	88	11.0	0	CaERG11_2_Fluco_F1_3	2	Fluco	F1	3	L001	8.49809126854089	3500000	2548170	2511619	639010	2488127	186773
102856	CAT	88	17.0	0	CaERG11_2_Fluco_F1_3	2	Fluco	F1	3	L001	8.49809126854089	3500000	2548170	2511619	639010	2488127	186773
102857	ATC	88	43.0	0	CaERG11_2_Fluco_F1_3	2	Fluco	F1	3	L001	8.49809126854089	3500000	2548170	2511619	639010	2488127	186773
102858	ATT	88	81.0	0	CaERG11_2_Fluco_F1_3	2	Fluco	F1	3	L001	8.49809126854089	3500000	2548170	2511619	639010	2488127	186773
102859	AAG	88	13.0	0	CaERG11_2_Fluco_F1_3	2	Fluco	F1	3	L001	8.49809126854089	3500000	2548170	2511619	639010	2488127	186773
102860	AAA	88	5.0	0	CaERG11_2_Fluco_F1_3	2	Fluco	F1	3	L001	8.49809126854089	3500000	2548170	2511619	639010	2488127	186773
102861	TTG	88	320.0	0	CaERG11_2_Fluco_F1_3	2	Fluco	F1	3	L001	8.49809126854089	3500000	2548170	2511619	639010	2488127	186773
102862	TTA	88	405.0	0	CaERG11_2_Fluco_F1_3	2	Fluco	F1	3	L001	8.49809126854089	3500000	2548170	2511619	639010	2488127	186773
102863	ATG	88	236.0	0	CaERG11_2_Fluco_F1_3	2	Fluco	F1	3	L001	8.49809126854089	3500000	2548170	2511619	639010	2488127	186773
102864	AAC	88	17.0	0	CaERG11_2_Fluco_F1_3	2	Fluco	F1	3	L001	8.49809126854089	3500000	2548170	2511619	639010	2488127	186773
102865	AAT	88	12.0	0	CaERG11_2_Fluco_F1_3	2	Fluco	F1	3	L001	8.49809126854089	3500000	2548170	2511619	639010	2488127	186773
102866	CCT	88	10.0	0	CaERG11_2_Fluco_F1_3	2	Fluco	F1	3	L001	8.49809126854089	3500000	2548170	2511619	639010	2488127	186773
102867	CCA	88	9.0	0	CaERG11_2_Fluco_F1_3	2	Fluco	F1	3	L001	8.49809126854089	3500000	2548170	2511619	639010	2488127	186773
102868	CAG	88	6.0	0	CaERG11_2_Fluco_F1_3	2	Fluco	F1	3	L001	8.49809126854089	3500000	2548170	2511619	639010	2488127	186773
102869	CAA	88	3.0	0	CaERG11_2_Fluco_F1_3	2	Fluco	F1	3	L001	8.49809126854089	3500000	2548170	2511619	639010	2488127	186773
102870	AGA	88	4.0	0	CaERG11_2_Fluco_F1_3	2	Fluco	F1	3	L001	8.49809126854089	3500000	2548170	2511619	639010	2488127	186773
102871	CGT	88	105.0	0	CaERG11_2_Fluco_F1_3	2	Fluco	F1	3	L001	8.49809126854089	3500000	2548170	2511619	639010	2488127	186773
102872	TCT	88	2.0	0	CaERG11_2_Fluco_F1_3	2	Fluco	F1	3	L001	8.49809126854089	3500000	2548170	2511619	639010	2488127	186773
102873	TCC	88	2.0	0	CaERG11_2_Fluco_F1_3	2	Fluco	F1	3	L001	8.49809126854089	3500000	2548170	2511619	639010	2488127	186773
102874	ACC	88	9.0	0	CaERG11_2_Fluco_F1_3	2	Fluco	F1	3	L001	8.49809126854089	3500000	2548170	2511619	639010	2488127	186773
102875	ACT	88	3.0	0	CaERG11_2_Fluco_F1_3	2	Fluco	F1	3	L001	8.49809126854089	3500000	2548170	2511619	639010	2488127	186773
102876	GTT	88	7.0	0	CaERG11_2_Fluco_F1_3	2	Fluco	F1	3	L001	8.49809126854089	3500000	2548170	2511619	639010	2488127	186773
102877	GTC	88	7.0	0	CaERG11_2_Fluco_F1_3	2	Fluco	F1	3	L001	8.49809126854089	3500000	2548170	2511619	639010	2488127	186773
102878	TGG	88	1.0	0	CaERG11_2_Fluco_F1_3	2	Fluco	F1	3	L001	8.49809126854089	3500000	2548170	2511619	639010	2488127	186773
102879	TAC	88	7.0	0	CaERG11_2_Fluco_F1_3	2	Fluco	F1	3	L001	8.49809126854089	3500000	2548170	2511619	639010	2488127	186773
102880	TAT	88		0	CaERG11_2_Fluco_F1_3	2	Fluco	F1	3	L001	8.49809126854089	3500000	2548170	2511619	639010	2488127	186773
102881	TAA	88		0	CaERG11_2_Fluco_F1_3	2	Fluco	F1	3	L001	8.49809126854089	3500000	2548170	2511619	639010	2488127	186773
102882	GCT	89	13.0	0	CaERG11_2_Fluco_F1_3	2	Fluco	F1	3	L001	8.49809126854089	3500000	2548170	2511619	639010	2488127	186773
102883	GCC	89	13.0	0	CaERG11_2_Fluco_F1_3	2	Fluco	F1	3	L001	8.49809126854089	3500000	2548170	2511619	639010	2488127	186773
102884	TGC	89	14.0	0	CaERG11_2_Fluco_F1_3	2	Fluco	F1	3	L001	8.49809126854089	3500000	2548170	2511619	639010	2488127	186773
102885	TGT	89	2.0	0	CaERG11_2_Fluco_F1_3	2	Fluco	F1	3	L001	8.49809126854089	3500000	2548170	2511619	639010	2488127	186773
102886	GAT	89	28.0	0	CaERG11_2_Fluco_F1_3	2	Fluco	F1	3	L001	8.49809126854089	3500000	2548170	2511619	639010	2488127	186773
102887	GAC	89	24.0	0	CaERG11_2_Fluco_F1_3	2	Fluco	F1	3	L001	8.49809126854089	3500000	2548170	2511619	639010	2488127	186773
102888	GAG	89	14.0	0	CaERG11_2_Fluco_F1_3	2	Fluco	F1	3	L001	8.49809126854089	3500000	2548170	2511619	639010	2488127	186773
102889	GAA	89	14.0	0	CaERG11_2_Fluco_F1_3	2	Fluco	F1	3	L001	8.49809126854089	3500000	2548170	2511619	639010	2488127	186773
102890	TTC	89	3.0	0	CaERG11_2_Fluco_F1_3	2	Fluco	F1	3	L001	8.49809126854089	3500000	2548170	2511619	639010	2488127	186773
102891	TTT	89	6.0	0	CaERG11_2_Fluco_F1_3	2	Fluco	F1	3	L001	8.49809126854089	3500000	2548170	2511619	639010	2488127	186773
102892	GGT	89	155.0	0	CaERG11_2_Fluco_F1_3	2	Fluco	F1	3	L001	8.49809126854089	3500000	2548170	2511619	639010	2488127	186773
102893	GGA	89	330.0	0	CaERG11_2_Fluco_F1_3	2	Fluco	F1	3	L001	8.49809126854089	3500000	2548170	2511619	639010	2488127	186773
102894	CAC	89	14.0	0	CaERG11_2_Fluco_F1_3	2	Fluco	F1	3	L001	8.49809126854089	3500000	2548170	2511619	639010	2488127	186773
102895	CAT	89	9.0	0	CaERG11_2_Fluco_F1_3	2	Fluco	F1	3	L001	8.49809126854089	3500000	2548170	2511619	639010	2488127	186773
102896	ATC	89		0	CaERG11_2_Fluco_F1_3	2	Fluco	F1	3	L001	8.49809126854089	3500000	2548170	2511619	639010	2488127	186773
102897	ATT	89	3.0	0	CaERG11_2_Fluco_F1_3	2	Fluco	F1	3	L001	8.49809126854089	3500000	2548170	2511619	639010	2488127	186773
102898	AAG	89	1.0	0	CaERG11_2_Fluco_F1_3	2	Fluco	F1	3	L001	8.49809126854089	3500000	2548170	2511619	639010	2488127	186773
102899	AAA	89		0	CaERG11_2_Fluco_F1_3	2	Fluco	F1	3	L001	8.49809126854089	3500000	2548170	2511619	639010	2488127	186773
102900	TTG	89	8.0	0	CaERG11_2_Fluco_F1_3	2	Fluco	F1	3	L001	8.49809126854089	3500000	2548170	2511619	639010	2488127	186773
102901	TTA	89	11.0	0	CaERG11_2_Fluco_F1_3	2	Fluco	F1	3	L001	8.49809126854089	3500000	2548170	2511619	639010	2488127	186773
102902	ATG	89	4.0	0	CaERG11_2_Fluco_F1_3	2	Fluco	F1	3	L001	8.49809126854089	3500000	2548170	2511619	639010	2488127	186773
102903	AAC	89	29.0	0	CaERG11_2_Fluco_F1_3	2	Fluco	F1	3	L001	8.49809126854089	3500000	2548170	2511619	639010	2488127	186773
102904	AAT	89	17.0	0	CaERG11_2_Fluco_F1_3	2	Fluco	F1	3	L001	8.49809126854089	3500000	2548170	2511619	639010	2488127	186773
102905	CCT	89	3.0	0	CaERG11_2_Fluco_F1_3	2	Fluco	F1	3	L001	8.49809126854089	3500000	2548170	2511619	639010	2488127	186773
102906	CCA	89	5.0	0	CaERG11_2_Fluco_F1_3	2	Fluco	F1	3	L001	8.49809126854089	3500000	2548170	2511619	639010	2488127	186773
102907	CAG	89	22.0	0	CaERG11_2_Fluco_F1_3	2	Fluco	F1	3	L001	8.49809126854089	3500000	2548170	2511619	639010	2488127	186773
102908	CAA	89	8.0	0	CaERG11_2_Fluco_F1_3	2	Fluco	F1	3	L001	8.49809126854089	3500000	2548170	2511619	639010	2488127	186773
102909	AGA	89	5.0	0	CaERG11_2_Fluco_F1_3	2	Fluco	F1	3	L001	8.49809126854089	3500000	2548170	2511619	639010	2488127	186773
102910	CGT	89	11.0	0	CaERG11_2_Fluco_F1_3	2	Fluco	F1	3	L001	8.49809126854089	3500000	2548170	2511619	639010	2488127	186773
102911	TCT	89	101.0	0	CaERG11_2_Fluco_F1_3	2	Fluco	F1	3	L001	8.49809126854089	3500000	2548170	2511619	639010	2488127	186773
102912	TCC	89	120.0	0	CaERG11_2_Fluco_F1_3	2	Fluco	F1	3	L001	8.49809126854089	3500000	2548170	2511619	639010	2488127	186773
102913	ACC	89	82.0	0	CaERG11_2_Fluco_F1_3	2	Fluco	F1	3	L001	8.49809126854089	3500000	2548170	2511619	639010	2488127	186773
102914	ACT	89	167.0	0	CaERG11_2_Fluco_F1_3	2	Fluco	F1	3	L001	8.49809126854089	3500000	2548170	2511619	639010	2488127	186773
102915	GTT	89	19.0	0	CaERG11_2_Fluco_F1_3	2	Fluco	F1	3	L001	8.49809126854089	3500000	2548170	2511619	639010	2488127	186773
102916	GTC	89	20.0	0	CaERG11_2_Fluco_F1_3	2	Fluco	F1	3	L001	8.49809126854089	3500000	2548170	2511619	639010	2488127	186773
102917	TGG	89	173.0	0	CaERG11_2_Fluco_F1_3	2	Fluco	F1	3	L001	8.49809126854089	3500000	2548170	2511619	639010	2488127	186773
102918	TAC	89	5.0	0	CaERG11_2_Fluco_F1_3	2	Fluco	F1	3	L001	8.49809126854089	3500000	2548170	2511619	639010	2488127	186773
102919	TAT	89	11.0	0	CaERG11_2_Fluco_F1_3	2	Fluco	F1	3	L001	8.49809126854089	3500000	2548170	2511619	639010	2488127	186773
102920	TAA	89	2.0	0	CaERG11_2_Fluco_F1_3	2	Fluco	F1	3	L001	8.49809126854089	3500000	2548170	2511619	639010	2488127	186773
102921	GCT	90	216.0	0	CaERG11_2_Fluco_F1_3	2	Fluco	F1	3	L001	8.49809126854089	3500000	2548170	2511619	639010	2488127	186773
102922	GCC	90	106.0	0	CaERG11_2_Fluco_F1_3	2	Fluco	F1	3	L001	8.49809126854089	3500000	2548170	2511619	639010	2488127	186773
102923	TGC	90	296.0	0	CaERG11_2_Fluco_F1_3	2	Fluco	F1	3	L001	8.49809126854089	3500000	2548170	2511619	639010	2488127	186773
102924	TGT	90	101.0	0	CaERG11_2_Fluco_F1_3	2	Fluco	F1	3	L001	8.49809126854089	3500000	2548170	2511619	639010	2488127	186773
102925	GAT	90	6.0	0	CaERG11_2_Fluco_F1_3	2	Fluco	F1	3	L001	8.49809126854089	3500000	2548170	2511619	639010	2488127	186773
102926	GAC	90	15.0	0	CaERG11_2_Fluco_F1_3	2	Fluco	F1	3	L001	8.49809126854089	3500000	2548170	2511619	639010	2488127	186773
102927	GAG	90	332.0	0	CaERG11_2_Fluco_F1_3	2	Fluco	F1	3	L001	8.49809126854089	3500000	2548170	2511619	639010	2488127	186773
102928	GAA	90	349.0	0	CaERG11_2_Fluco_F1_3	2	Fluco	F1	3	L001	8.49809126854089	3500000	2548170	2511619	639010	2488127	186773
102929	TTC	90	22.0	0	CaERG11_2_Fluco_F1_3	2	Fluco	F1	3	L001	8.49809126854089	3500000	2548170	2511619	639010	2488127	186773
102930	TTT	90	22.0	0	CaERG11_2_Fluco_F1_3	2	Fluco	F1	3	L001	8.49809126854089	3500000	2548170	2511619	639010	2488127	186773
102931	GGT	90	12.0	0	CaERG11_2_Fluco_F1_3	2	Fluco	F1	3	L001	8.49809126854089	3500000	2548170	2511619	639010	2488127	186773
102932	GGA	90	9.0	0	CaERG11_2_Fluco_F1_3	2	Fluco	F1	3	L001	8.49809126854089	3500000	2548170	2511619	639010	2488127	186773
102933	CAC	90	97.0	0	CaERG11_2_Fluco_F1_3	2	Fluco	F1	3	L001	8.49809126854089	3500000	2548170	2511619	639010	2488127	186773
102934	CAT	90	87.0	0	CaERG11_2_Fluco_F1_3	2	Fluco	F1	3	L001	8.49809126854089	3500000	2548170	2511619	639010	2488127	186773
102935	ATC	90	22.0	0	CaERG11_2_Fluco_F1_3	2	Fluco	F1	3	L001	8.49809126854089	3500000	2548170	2511619	639010	2488127	186773
102936	ATT	90	16.0	0	CaERG11_2_Fluco_F1_3	2	Fluco	F1	3	L001	8.49809126854089	3500000	2548170	2511619	639010	2488127	186773
102937	AAG	90	516.0	0	CaERG11_2_Fluco_F1_3	2	Fluco	F1	3	L001	8.49809126854089	3500000	2548170	2511619	639010	2488127	186773
102938	AAA	90		0	CaERG11_2_Fluco_F1_3	2	Fluco	F1	3	L001	8.49809126854089	3500000	2548170	2511619	639010	2488127	186773
102939	TTG	90	7.0	0	CaERG11_2_Fluco_F1_3	2	Fluco	F1	3	L001	8.49809126854089	3500000	2548170	2511619	639010	2488127	186773
102940	TTA	90	12.0	0	CaERG11_2_Fluco_F1_3	2	Fluco	F1	3	L001	8.49809126854089	3500000	2548170	2511619	639010	2488127	186773
102941	ATG	90	11.0	0	CaERG11_2_Fluco_F1_3	2	Fluco	F1	3	L001	8.49809126854089	3500000	2548170	2511619	639010	2488127	186773
102942	AAC	90	433.0	0	CaERG11_2_Fluco_F1_3	2	Fluco	F1	3	L001	8.49809126854089	3500000	2548170	2511619	639010	2488127	186773
102943	AAT	90	259.0	0	CaERG11_2_Fluco_F1_3	2	Fluco	F1	3	L001	8.49809126854089	3500000	2548170	2511619	639010	2488127	186773
102944	CCT	90	10.0	0	CaERG11_2_Fluco_F1_3	2	Fluco	F1	3	L001	8.49809126854089	3500000	2548170	2511619	639010	2488127	186773
102945	CCA	90	5.0	0	CaERG11_2_Fluco_F1_3	2	Fluco	F1	3	L001	8.49809126854089	3500000	2548170	2511619	639010	2488127	186773
102946	CAG	90	701.0	0	CaERG11_2_Fluco_F1_3	2	Fluco	F1	3	L001	8.49809126854089	3500000	2548170	2511619	639010	2488127	186773
102947	CAA	90	696.0	0	CaERG11_2_Fluco_F1_3	2	Fluco	F1	3	L001	8.49809126854089	3500000	2548170	2511619	639010	2488127	186773
102948	AGA	90	1281.0	0	CaERG11_2_Fluco_F1_3	2	Fluco	F1	3	L001	8.49809126854089	3500000	2548170	2511619	639010	2488127	186773
102949	CGT	90	519.0	0	CaERG11_2_Fluco_F1_3	2	Fluco	F1	3	L001	8.49809126854089	3500000	2548170	2511619	639010	2488127	186773
102950	TCT	90	35.0	0	CaERG11_2_Fluco_F1_3	2	Fluco	F1	3	L001	8.49809126854089	3500000	2548170	2511619	639010	2488127	186773
102951	TCC	90	83.0	0	CaERG11_2_Fluco_F1_3	2	Fluco	F1	3	L001	8.49809126854089	3500000	2548170	2511619	639010	2488127	186773
102952	ACC	90	14.0	0	CaERG11_2_Fluco_F1_3	2	Fluco	F1	3	L001	8.49809126854089	3500000	2548170	2511619	639010	2488127	186773
102953	ACT	90	14.0	0	CaERG11_2_Fluco_F1_3	2	Fluco	F1	3	L001	8.49809126854089	3500000	2548170	2511619	639010	2488127	186773
102954	GTT	90	32.0	0	CaERG11_2_Fluco_F1_3	2	Fluco	F1	3	L001	8.49809126854089	3500000	2548170	2511619	639010	2488127	186773
102955	GTC	90	74.0	0	CaERG11_2_Fluco_F1_3	2	Fluco	F1	3	L001	8.49809126854089	3500000	2548170	2511619	639010	2488127	186773
102956	TGG	90	9.0	0	CaERG11_2_Fluco_F1_3	2	Fluco	F1	3	L001	8.49809126854089	3500000	2548170	2511619	639010	2488127	186773
102957	TAC	90	33.0	0	CaERG11_2_Fluco_F1_3	2	Fluco	F1	3	L001	8.49809126854089	3500000	2548170	2511619	639010	2488127	186773
102958	TAT	90	4.0	0	CaERG11_2_Fluco_F1_3	2	Fluco	F1	3	L001	8.49809126854089	3500000	2548170	2511619	639010	2488127	186773
102959	TAA	90	127.0	0	CaERG11_2_Fluco_F1_3	2	Fluco	F1	3	L001	8.49809126854089	3500000	2548170	2511619	639010	2488127	186773
102960	GCT	92		0	CaERG11_2_Fluco_F1_3	2	Fluco	F1	3	L001	8.49809126854089	3500000	2548170	2511619	639010	2488127	186773
102961	GCC	92		0	CaERG11_2_Fluco_F1_3	2	Fluco	F1	3	L001	8.49809126854089	3500000	2548170	2511619	639010	2488127	186773
102962	TGC	92		0	CaERG11_2_Fluco_F1_3	2	Fluco	F1	3	L001	8.49809126854089	3500000	2548170	2511619	639010	2488127	186773
102963	TGT	92		0	CaERG11_2_Fluco_F1_3	2	Fluco	F1	3	L001	8.49809126854089	3500000	2548170	2511619	639010	2488127	186773
102964	GAT	92		0	CaERG11_2_Fluco_F1_3	2	Fluco	F1	3	L001	8.49809126854089	3500000	2548170	2511619	639010	2488127	186773
102965	GAC	92		0	CaERG11_2_Fluco_F1_3	2	Fluco	F1	3	L001	8.49809126854089	3500000	2548170	2511619	639010	2488127	186773
102966	GAG	92		0	CaERG11_2_Fluco_F1_3	2	Fluco	F1	3	L001	8.49809126854089	3500000	2548170	2511619	639010	2488127	186773
102967	GAA	92		0	CaERG11_2_Fluco_F1_3	2	Fluco	F1	3	L001	8.49809126854089	3500000	2548170	2511619	639010	2488127	186773
102968	TTC	92		0	CaERG11_2_Fluco_F1_3	2	Fluco	F1	3	L001	8.49809126854089	3500000	2548170	2511619	639010	2488127	186773
102969	TTT	92		0	CaERG11_2_Fluco_F1_3	2	Fluco	F1	3	L001	8.49809126854089	3500000	2548170	2511619	639010	2488127	186773
102970	GGT	92		0	CaERG11_2_Fluco_F1_3	2	Fluco	F1	3	L001	8.49809126854089	3500000	2548170	2511619	639010	2488127	186773
102971	GGA	92		0	CaERG11_2_Fluco_F1_3	2	Fluco	F1	3	L001	8.49809126854089	3500000	2548170	2511619	639010	2488127	186773
102972	CAC	92		0	CaERG11_2_Fluco_F1_3	2	Fluco	F1	3	L001	8.49809126854089	3500000	2548170	2511619	639010	2488127	186773
102973	CAT	92		0	CaERG11_2_Fluco_F1_3	2	Fluco	F1	3	L001	8.49809126854089	3500000	2548170	2511619	639010	2488127	186773
102974	ATC	92	6.0	0	CaERG11_2_Fluco_F1_3	2	Fluco	F1	3	L001	8.49809126854089	3500000	2548170	2511619	639010	2488127	186773
102975	ATT	92	701.0	0	CaERG11_2_Fluco_F1_3	2	Fluco	F1	3	L001	8.49809126854089	3500000	2548170	2511619	639010	2488127	186773
102976	AAG	92	231.0	0	CaERG11_2_Fluco_F1_3	2	Fluco	F1	3	L001	8.49809126854089	3500000	2548170	2511619	639010	2488127	186773
102977	AAA	92		0	CaERG11_2_Fluco_F1_3	2	Fluco	F1	3	L001	8.49809126854089	3500000	2548170	2511619	639010	2488127	186773
102978	TTG	92	102.0	0	CaERG11_2_Fluco_F1_3	2	Fluco	F1	3	L001	8.49809126854089	3500000	2548170	2511619	639010	2488127	186773
102979	TTA	92		0	CaERG11_2_Fluco_F1_3	2	Fluco	F1	3	L001	8.49809126854089	3500000	2548170	2511619	639010	2488127	186773
102980	ATG	92		0	CaERG11_2_Fluco_F1_3	2	Fluco	F1	3	L001	8.49809126854089	3500000	2548170	2511619	639010	2488127	186773
102981	AAC	92		0	CaERG11_2_Fluco_F1_3	2	Fluco	F1	3	L001	8.49809126854089	3500000	2548170	2511619	639010	2488127	186773
102982	AAT	92	5.0	0	CaERG11_2_Fluco_F1_3	2	Fluco	F1	3	L001	8.49809126854089	3500000	2548170	2511619	639010	2488127	186773
102983	CCT	92		0	CaERG11_2_Fluco_F1_3	2	Fluco	F1	3	L001	8.49809126854089	3500000	2548170	2511619	639010	2488127	186773
102984	CCA	92		0	CaERG11_2_Fluco_F1_3	2	Fluco	F1	3	L001	8.49809126854089	3500000	2548170	2511619	639010	2488127	186773
102985	CAG	92		0	CaERG11_2_Fluco_F1_3	2	Fluco	F1	3	L001	8.49809126854089	3500000	2548170	2511619	639010	2488127	186773
102986	CAA	92		0	CaERG11_2_Fluco_F1_3	2	Fluco	F1	3	L001	8.49809126854089	3500000	2548170	2511619	639010	2488127	186773
102987	AGA	92		0	CaERG11_2_Fluco_F1_3	2	Fluco	F1	3	L001	8.49809126854089	3500000	2548170	2511619	639010	2488127	186773
102988	CGT	92		0	CaERG11_2_Fluco_F1_3	2	Fluco	F1	3	L001	8.49809126854089	3500000	2548170	2511619	639010	2488127	186773
102989	TCT	92		0	CaERG11_2_Fluco_F1_3	2	Fluco	F1	3	L001	8.49809126854089	3500000	2548170	2511619	639010	2488127	186773
102990	TCC	92		0	CaERG11_2_Fluco_F1_3	2	Fluco	F1	3	L001	8.49809126854089	3500000	2548170	2511619	639010	2488127	186773
102991	ACC	92		0	CaERG11_2_Fluco_F1_3	2	Fluco	F1	3	L001	8.49809126854089	3500000	2548170	2511619	639010	2488127	186773
102992	ACT	92		0	CaERG11_2_Fluco_F1_3	2	Fluco	F1	3	L001	8.49809126854089	3500000	2548170	2511619	639010	2488127	186773
102993	GTT	92		0	CaERG11_2_Fluco_F1_3	2	Fluco	F1	3	L001	8.49809126854089	3500000	2548170	2511619	639010	2488127	186773
102994	GTC	92		0	CaERG11_2_Fluco_F1_3	2	Fluco	F1	3	L001	8.49809126854089	3500000	2548170	2511619	639010	2488127	186773
102995	TGG	92		0	CaERG11_2_Fluco_F1_3	2	Fluco	F1	3	L001	8.49809126854089	3500000	2548170	2511619	639010	2488127	186773
102996	TAC	92		0	CaERG11_2_Fluco_F1_3	2	Fluco	F1	3	L001	8.49809126854089	3500000	2548170	2511619	639010	2488127	186773
102997	TAT	92		0	CaERG11_2_Fluco_F1_3	2	Fluco	F1	3	L001	8.49809126854089	3500000	2548170	2511619	639010	2488127	186773
102998	TAA	92		0	CaERG11_2_Fluco_F1_3	2	Fluco	F1	3	L001	8.49809126854089	3500000	2548170	2511619	639010	2488127	186773
102999	GCT	94	104.0	0	CaERG11_2_Fluco_F1_3	2	Fluco	F1	3	L001	8.49809126854089	3500000	2548170	2511619	639010	2488127	186773
103000	GCC	94	153.0	0	CaERG11_2_Fluco_F1_3	2	Fluco	F1	3	L001	8.49809126854089	3500000	2548170	2511619	639010	2488127	186773
103001	TGC	94	447.0	0	CaERG11_2_Fluco_F1_3	2	Fluco	F1	3	L001	8.49809126854089	3500000	2548170	2511619	639010	2488127	186773
103002	TGT	94	231.0	0	CaERG11_2_Fluco_F1_3	2	Fluco	F1	3	L001	8.49809126854089	3500000	2548170	2511619	639010	2488127	186773
103003	GAT	94	6.0	0	CaERG11_2_Fluco_F1_3	2	Fluco	F1	3	L001	8.49809126854089	3500000	2548170	2511619	639010	2488127	186773
103004	GAC	94	6.0	0	CaERG11_2_Fluco_F1_3	2	Fluco	F1	3	L001	8.49809126854089	3500000	2548170	2511619	639010	2488127	186773
103005	GAG	94	35.0	0	CaERG11_2_Fluco_F1_3	2	Fluco	F1	3	L001	8.49809126854089	3500000	2548170	2511619	639010	2488127	186773
103006	GAA	94	6.0	0	CaERG11_2_Fluco_F1_3	2	Fluco	F1	3	L001	8.49809126854089	3500000	2548170	2511619	639010	2488127	186773
103007	TTC	94	351.0	0	CaERG11_2_Fluco_F1_3	2	Fluco	F1	3	L001	8.49809126854089	3500000	2548170	2511619	639010	2488127	186773
103008	TTT	94	293.0	0	CaERG11_2_Fluco_F1_3	2	Fluco	F1	3	L001	8.49809126854089	3500000	2548170	2511619	639010	2488127	186773
103009	GGT	94	25.0	0	CaERG11_2_Fluco_F1_3	2	Fluco	F1	3	L001	8.49809126854089	3500000	2548170	2511619	639010	2488127	186773
103010	GGA	94	37.0	0	CaERG11_2_Fluco_F1_3	2	Fluco	F1	3	L001	8.49809126854089	3500000	2548170	2511619	639010	2488127	186773
103011	CAC	94	9.0	0	CaERG11_2_Fluco_F1_3	2	Fluco	F1	3	L001	8.49809126854089	3500000	2548170	2511619	639010	2488127	186773
103012	CAT	94	13.0	0	CaERG11_2_Fluco_F1_3	2	Fluco	F1	3	L001	8.49809126854089	3500000	2548170	2511619	639010	2488127	186773
103013	ATC	94	23.0	0	CaERG11_2_Fluco_F1_3	2	Fluco	F1	3	L001	8.49809126854089	3500000	2548170	2511619	639010	2488127	186773
103014	ATT	94	26.0	0	CaERG11_2_Fluco_F1_3	2	Fluco	F1	3	L001	8.49809126854089	3500000	2548170	2511619	639010	2488127	186773
103015	AAG	94	15.0	0	CaERG11_2_Fluco_F1_3	2	Fluco	F1	3	L001	8.49809126854089	3500000	2548170	2511619	639010	2488127	186773
103016	AAA	94	26.0	0	CaERG11_2_Fluco_F1_3	2	Fluco	F1	3	L001	8.49809126854089	3500000	2548170	2511619	639010	2488127	186773
103017	TTG	94	140.0	0	CaERG11_2_Fluco_F1_3	2	Fluco	F1	3	L001	8.49809126854089	3500000	2548170	2511619	639010	2488127	186773
103018	TTA	94	107.0	0	CaERG11_2_Fluco_F1_3	2	Fluco	F1	3	L001	8.49809126854089	3500000	2548170	2511619	639010	2488127	186773
103019	ATG	94	603.0	0	CaERG11_2_Fluco_F1_3	2	Fluco	F1	3	L001	8.49809126854089	3500000	2548170	2511619	639010	2488127	186773
103020	AAC	94	11.0	0	CaERG11_2_Fluco_F1_3	2	Fluco	F1	3	L001	8.49809126854089	3500000	2548170	2511619	639010	2488127	186773
103021	AAT	94	18.0	0	CaERG11_2_Fluco_F1_3	2	Fluco	F1	3	L001	8.49809126854089	3500000	2548170	2511619	639010	2488127	186773
103022	CCT	94	9.0	0	CaERG11_2_Fluco_F1_3	2	Fluco	F1	3	L001	8.49809126854089	3500000	2548170	2511619	639010	2488127	186773
103023	CCA	94	6.0	0	CaERG11_2_Fluco_F1_3	2	Fluco	F1	3	L001	8.49809126854089	3500000	2548170	2511619	639010	2488127	186773
103024	CAG	94	7.0	0	CaERG11_2_Fluco_F1_3	2	Fluco	F1	3	L001	8.49809126854089	3500000	2548170	2511619	639010	2488127	186773
103025	CAA	94	14.0	0	CaERG11_2_Fluco_F1_3	2	Fluco	F1	3	L001	8.49809126854089	3500000	2548170	2511619	639010	2488127	186773
103026	AGA	94	10.0	0	CaERG11_2_Fluco_F1_3	2	Fluco	F1	3	L001	8.49809126854089	3500000	2548170	2511619	639010	2488127	186773
103027	CGT	94	9.0	0	CaERG11_2_Fluco_F1_3	2	Fluco	F1	3	L001	8.49809126854089	3500000	2548170	2511619	639010	2488127	186773
103028	TCT	94	50.0	0	CaERG11_2_Fluco_F1_3	2	Fluco	F1	3	L001	8.49809126854089	3500000	2548170	2511619	639010	2488127	186773
103029	TCC	94	66.0	0	CaERG11_2_Fluco_F1_3	2	Fluco	F1	3	L001	8.49809126854089	3500000	2548170	2511619	639010	2488127	186773
103030	ACC	94	164.0	0	CaERG11_2_Fluco_F1_3	2	Fluco	F1	3	L001	8.49809126854089	3500000	2548170	2511619	639010	2488127	186773
103031	ACT	94	154.0	0	CaERG11_2_Fluco_F1_3	2	Fluco	F1	3	L001	8.49809126854089	3500000	2548170	2511619	639010	2488127	186773
103032	GTT	94	331.0	0	CaERG11_2_Fluco_F1_3	2	Fluco	F1	3	L001	8.49809126854089	3500000	2548170	2511619	639010	2488127	186773
103033	GTC	94	422.0	0	CaERG11_2_Fluco_F1_3	2	Fluco	F1	3	L001	8.49809126854089	3500000	2548170	2511619	639010	2488127	186773
103034	TGG	94	73.0	0	CaERG11_2_Fluco_F1_3	2	Fluco	F1	3	L001	8.49809126854089	3500000	2548170	2511619	639010	2488127	186773
103035	TAC	94	183.0	0	CaERG11_2_Fluco_F1_3	2	Fluco	F1	3	L001	8.49809126854089	3500000	2548170	2511619	639010	2488127	186773
103036	TAT	94	164.0	0	CaERG11_2_Fluco_F1_3	2	Fluco	F1	3	L001	8.49809126854089	3500000	2548170	2511619	639010	2488127	186773
103037	TAA	94		0	CaERG11_2_Fluco_F1_3	2	Fluco	F1	3	L001	8.49809126854089	3500000	2548170	2511619	639010	2488127	186773
103038	GCT	100	465.0	0	CaERG11_2_Fluco_F1_3	2	Fluco	F1	3	L001	8.49809126854089	3500000	2548170	2511619	639010	2488127	186773
103039	GCC	100	245.0	0	CaERG11_2_Fluco_F1_3	2	Fluco	F1	3	L001	8.49809126854089	3500000	2548170	2511619	639010	2488127	186773
103040	TGC	100	164.0	0	CaERG11_2_Fluco_F1_3	2	Fluco	F1	3	L001	8.49809126854089	3500000	2548170	2511619	639010	2488127	186773
103041	TGT	100	397.0	0	CaERG11_2_Fluco_F1_3	2	Fluco	F1	3	L001	8.49809126854089	3500000	2548170	2511619	639010	2488127	186773
103042	GAT	100	1159.0	0	CaERG11_2_Fluco_F1_3	2	Fluco	F1	3	L001	8.49809126854089	3500000	2548170	2511619	639010	2488127	186773
103043	GAC	100	814.0	0	CaERG11_2_Fluco_F1_3	2	Fluco	F1	3	L001	8.49809126854089	3500000	2548170	2511619	639010	2488127	186773
103044	GAG	100	753.0	0	CaERG11_2_Fluco_F1_3	2	Fluco	F1	3	L001	8.49809126854089	3500000	2548170	2511619	639010	2488127	186773
103045	GAA	100	455.0	0	CaERG11_2_Fluco_F1_3	2	Fluco	F1	3	L001	8.49809126854089	3500000	2548170	2511619	639010	2488127	186773
103046	TTC	100	1059.0	0	CaERG11_2_Fluco_F1_3	2	Fluco	F1	3	L001	8.49809126854089	3500000	2548170	2511619	639010	2488127	186773
103047	TTT	100	705.0	0	CaERG11_2_Fluco_F1_3	2	Fluco	F1	3	L001	8.49809126854089	3500000	2548170	2511619	639010	2488127	186773
103048	GGT	100		0	CaERG11_2_Fluco_F1_3	2	Fluco	F1	3	L001	8.49809126854089	3500000	2548170	2511619	639010	2488127	186773
103049	GGA	100	433.0	0	CaERG11_2_Fluco_F1_3	2	Fluco	F1	3	L001	8.49809126854089	3500000	2548170	2511619	639010	2488127	186773
103050	CAC	100	212.0	0	CaERG11_2_Fluco_F1_3	2	Fluco	F1	3	L001	8.49809126854089	3500000	2548170	2511619	639010	2488127	186773
103051	CAT	100	212.0	0	CaERG11_2_Fluco_F1_3	2	Fluco	F1	3	L001	8.49809126854089	3500000	2548170	2511619	639010	2488127	186773
103052	ATC	100	2484.0	0	CaERG11_2_Fluco_F1_3	2	Fluco	F1	3	L001	8.49809126854089	3500000	2548170	2511619	639010	2488127	186773
103053	ATT	100	1694.0	0	CaERG11_2_Fluco_F1_3	2	Fluco	F1	3	L001	8.49809126854089	3500000	2548170	2511619	639010	2488127	186773
103054	AAG	100	43.0	0	CaERG11_2_Fluco_F1_3	2	Fluco	F1	3	L001	8.49809126854089	3500000	2548170	2511619	639010	2488127	186773
103055	AAA	100	79.0	0	CaERG11_2_Fluco_F1_3	2	Fluco	F1	3	L001	8.49809126854089	3500000	2548170	2511619	639010	2488127	186773
103056	TTG	100	1347.0	0	CaERG11_2_Fluco_F1_3	2	Fluco	F1	3	L001	8.49809126854089	3500000	2548170	2511619	639010	2488127	186773
103057	TTA	100	1987.0	0	CaERG11_2_Fluco_F1_3	2	Fluco	F1	3	L001	8.49809126854089	3500000	2548170	2511619	639010	2488127	186773
103058	ATG	100	2220.0	0	CaERG11_2_Fluco_F1_3	2	Fluco	F1	3	L001	8.49809126854089	3500000	2548170	2511619	639010	2488127	186773
103059	AAC	100	185.0	0	CaERG11_2_Fluco_F1_3	2	Fluco	F1	3	L001	8.49809126854089	3500000	2548170	2511619	639010	2488127	186773
103060	AAT	100	175.0	0	CaERG11_2_Fluco_F1_3	2	Fluco	F1	3	L001	8.49809126854089	3500000	2548170	2511619	639010	2488127	186773
103061	CCT	100	2244.0	0	CaERG11_2_Fluco_F1_3	2	Fluco	F1	3	L001	8.49809126854089	3500000	2548170	2511619	639010	2488127	186773
103062	CCA	100	1697.0	0	CaERG11_2_Fluco_F1_3	2	Fluco	F1	3	L001	8.49809126854089	3500000	2548170	2511619	639010	2488127	186773
103063	CAG	100	1261.0	0	CaERG11_2_Fluco_F1_3	2	Fluco	F1	3	L001	8.49809126854089	3500000	2548170	2511619	639010	2488127	186773
103064	CAA	100	502.0	0	CaERG11_2_Fluco_F1_3	2	Fluco	F1	3	L001	8.49809126854089	3500000	2548170	2511619	639010	2488127	186773
103065	AGA	100	33.0	0	CaERG11_2_Fluco_F1_3	2	Fluco	F1	3	L001	8.49809126854089	3500000	2548170	2511619	639010	2488127	186773
103066	CGT	100	41.0	0	CaERG11_2_Fluco_F1_3	2	Fluco	F1	3	L001	8.49809126854089	3500000	2548170	2511619	639010	2488127	186773
103067	TCT	100	209.0	0	CaERG11_2_Fluco_F1_3	2	Fluco	F1	3	L001	8.49809126854089	3500000	2548170	2511619	639010	2488127	186773
103068	TCC	100	240.0	0	CaERG11_2_Fluco_F1_3	2	Fluco	F1	3	L001	8.49809126854089	3500000	2548170	2511619	639010	2488127	186773
103069	ACC	100	1203.0	0	CaERG11_2_Fluco_F1_3	2	Fluco	F1	3	L001	8.49809126854089	3500000	2548170	2511619	639010	2488127	186773
103070	ACT	100	1535.0	0	CaERG11_2_Fluco_F1_3	2	Fluco	F1	3	L001	8.49809126854089	3500000	2548170	2511619	639010	2488127	186773
103071	GTT	100	1700.0	0	CaERG11_2_Fluco_F1_3	2	Fluco	F1	3	L001	8.49809126854089	3500000	2548170	2511619	639010	2488127	186773
103072	GTC	100	977.0	0	CaERG11_2_Fluco_F1_3	2	Fluco	F1	3	L001	8.49809126854089	3500000	2548170	2511619	639010	2488127	186773
103073	TGG	100	86.0	0	CaERG11_2_Fluco_F1_3	2	Fluco	F1	3	L001	8.49809126854089	3500000	2548170	2511619	639010	2488127	186773
103074	TAC	100	533.0	0	CaERG11_2_Fluco_F1_3	2	Fluco	F1	3	L001	8.49809126854089	3500000	2548170	2511619	639010	2488127	186773
103075	TAT	100	592.0	0	CaERG11_2_Fluco_F1_3	2	Fluco	F1	3	L001	8.49809126854089	3500000	2548170	2511619	639010	2488127	186773
103076	TAA	100		0	CaERG11_2_Fluco_F1_3	2	Fluco	F1	3	L001	8.49809126854089	3500000	2548170	2511619	639010	2488127	186773
103077	GCT	101	889.0	0	CaERG11_2_Fluco_F1_3	2	Fluco	F1	3	L001	8.49809126854089	3500000	2548170	2511619	639010	2488127	186773
103078	GCC	101	1234.0	0	CaERG11_2_Fluco_F1_3	2	Fluco	F1	3	L001	8.49809126854089	3500000	2548170	2511619	639010	2488127	186773
103079	TGC	101	1817.0	0	CaERG11_2_Fluco_F1_3	2	Fluco	F1	3	L001	8.49809126854089	3500000	2548170	2511619	639010	2488127	186773
103080	TGT	101	1777.0	0	CaERG11_2_Fluco_F1_3	2	Fluco	F1	3	L001	8.49809126854089	3500000	2548170	2511619	639010	2488127	186773
103081	GAT	101	1737.0	0	CaERG11_2_Fluco_F1_3	2	Fluco	F1	3	L001	8.49809126854089	3500000	2548170	2511619	639010	2488127	186773
103082	GAC	101	2677.0	0	CaERG11_2_Fluco_F1_3	2	Fluco	F1	3	L001	8.49809126854089	3500000	2548170	2511619	639010	2488127	186773
103083	GAG	101	1756.0	0	CaERG11_2_Fluco_F1_3	2	Fluco	F1	3	L001	8.49809126854089	3500000	2548170	2511619	639010	2488127	186773
103084	GAA	101	2389.0	0	CaERG11_2_Fluco_F1_3	2	Fluco	F1	3	L001	8.49809126854089	3500000	2548170	2511619	639010	2488127	186773
103085	TTC	101	825.0	0	CaERG11_2_Fluco_F1_3	2	Fluco	F1	3	L001	8.49809126854089	3500000	2548170	2511619	639010	2488127	186773
103086	TTT	101	1035.0	0	CaERG11_2_Fluco_F1_3	2	Fluco	F1	3	L001	8.49809126854089	3500000	2548170	2511619	639010	2488127	186773
103087	GGT	101	2205.0	0	CaERG11_2_Fluco_F1_3	2	Fluco	F1	3	L001	8.49809126854089	3500000	2548170	2511619	639010	2488127	186773
103088	GGA	101	1806.0	0	CaERG11_2_Fluco_F1_3	2	Fluco	F1	3	L001	8.49809126854089	3500000	2548170	2511619	639010	2488127	186773
103089	CAC	101		0	CaERG11_2_Fluco_F1_3	2	Fluco	F1	3	L001	8.49809126854089	3500000	2548170	2511619	639010	2488127	186773
103090	CAT	101	524.0	0	CaERG11_2_Fluco_F1_3	2	Fluco	F1	3	L001	8.49809126854089	3500000	2548170	2511619	639010	2488127	186773
103091	ATC	101	1327.0	0	CaERG11_2_Fluco_F1_3	2	Fluco	F1	3	L001	8.49809126854089	3500000	2548170	2511619	639010	2488127	186773
103092	ATT	101	1157.0	0	CaERG11_2_Fluco_F1_3	2	Fluco	F1	3	L001	8.49809126854089	3500000	2548170	2511619	639010	2488127	186773
103093	AAG	101	559.0	0	CaERG11_2_Fluco_F1_3	2	Fluco	F1	3	L001	8.49809126854089	3500000	2548170	2511619	639010	2488127	186773
103094	AAA	101	1136.0	0	CaERG11_2_Fluco_F1_3	2	Fluco	F1	3	L001	8.49809126854089	3500000	2548170	2511619	639010	2488127	186773
103095	TTG	101	1569.0	0	CaERG11_2_Fluco_F1_3	2	Fluco	F1	3	L001	8.49809126854089	3500000	2548170	2511619	639010	2488127	186773
103096	TTA	101	1174.0	0	CaERG11_2_Fluco_F1_3	2	Fluco	F1	3	L001	8.49809126854089	3500000	2548170	2511619	639010	2488127	186773
103097	ATG	101	2895.0	0	CaERG11_2_Fluco_F1_3	2	Fluco	F1	3	L001	8.49809126854089	3500000	2548170	2511619	639010	2488127	186773
103098	AAC	101	455.0	0	CaERG11_2_Fluco_F1_3	2	Fluco	F1	3	L001	8.49809126854089	3500000	2548170	2511619	639010	2488127	186773
103099	AAT	101	333.0	0	CaERG11_2_Fluco_F1_3	2	Fluco	F1	3	L001	8.49809126854089	3500000	2548170	2511619	639010	2488127	186773
103100	CCT	101	1331.0	0	CaERG11_2_Fluco_F1_3	2	Fluco	F1	3	L001	8.49809126854089	3500000	2548170	2511619	639010	2488127	186773
103101	CCA	101	1210.0	0	CaERG11_2_Fluco_F1_3	2	Fluco	F1	3	L001	8.49809126854089	3500000	2548170	2511619	639010	2488127	186773
103102	CAG	101	378.0	0	CaERG11_2_Fluco_F1_3	2	Fluco	F1	3	L001	8.49809126854089	3500000	2548170	2511619	639010	2488127	186773
103103	CAA	101	384.0	0	CaERG11_2_Fluco_F1_3	2	Fluco	F1	3	L001	8.49809126854089	3500000	2548170	2511619	639010	2488127	186773
103104	AGA	101	228.0	0	CaERG11_2_Fluco_F1_3	2	Fluco	F1	3	L001	8.49809126854089	3500000	2548170	2511619	639010	2488127	186773
103105	CGT	101	332.0	0	CaERG11_2_Fluco_F1_3	2	Fluco	F1	3	L001	8.49809126854089	3500000	2548170	2511619	639010	2488127	186773
103106	TCT	101	1639.0	0	CaERG11_2_Fluco_F1_3	2	Fluco	F1	3	L001	8.49809126854089	3500000	2548170	2511619	639010	2488127	186773
103107	TCC	101	2604.0	0	CaERG11_2_Fluco_F1_3	2	Fluco	F1	3	L001	8.49809126854089	3500000	2548170	2511619	639010	2488127	186773
103108	ACC	101	2212.0	0	CaERG11_2_Fluco_F1_3	2	Fluco	F1	3	L001	8.49809126854089	3500000	2548170	2511619	639010	2488127	186773
103109	ACT	101	2588.0	0	CaERG11_2_Fluco_F1_3	2	Fluco	F1	3	L001	8.49809126854089	3500000	2548170	2511619	639010	2488127	186773
103110	GTT	101	1091.0	0	CaERG11_2_Fluco_F1_3	2	Fluco	F1	3	L001	8.49809126854089	3500000	2548170	2511619	639010	2488127	186773
103111	GTC	101	747.0	0	CaERG11_2_Fluco_F1_3	2	Fluco	F1	3	L001	8.49809126854089	3500000	2548170	2511619	639010	2488127	186773
103112	TGG	101	2631.0	0	CaERG11_2_Fluco_F1_3	2	Fluco	F1	3	L001	8.49809126854089	3500000	2548170	2511619	639010	2488127	186773
103113	TAC	101	325.0	0	CaERG11_2_Fluco_F1_3	2	Fluco	F1	3	L001	8.49809126854089	3500000	2548170	2511619	639010	2488127	186773
103114	TAT	101	375.0	0	CaERG11_2_Fluco_F1_3	2	Fluco	F1	3	L001	8.49809126854089	3500000	2548170	2511619	639010	2488127	186773
103115	TAA	101	5.0	0	CaERG11_2_Fluco_F1_3	2	Fluco	F1	3	L001	8.49809126854089	3500000	2548170	2511619	639010	2488127	186773
103116	GCT	102	1973.0	0	CaERG11_2_Fluco_F1_3	2	Fluco	F1	3	L001	8.49809126854089	3500000	2548170	2511619	639010	2488127	186773
103117	GCC	102	1114.0	0	CaERG11_2_Fluco_F1_3	2	Fluco	F1	3	L001	8.49809126854089	3500000	2548170	2511619	639010	2488127	186773
103118	TGC	102	1614.0	0	CaERG11_2_Fluco_F1_3	2	Fluco	F1	3	L001	8.49809126854089	3500000	2548170	2511619	639010	2488127	186773
103119	TGT	102	1921.0	0	CaERG11_2_Fluco_F1_3	2	Fluco	F1	3	L001	8.49809126854089	3500000	2548170	2511619	639010	2488127	186773
103120	GAT	102	325.0	0	CaERG11_2_Fluco_F1_3	2	Fluco	F1	3	L001	8.49809126854089	3500000	2548170	2511619	639010	2488127	186773
103121	GAC	102	338.0	0	CaERG11_2_Fluco_F1_3	2	Fluco	F1	3	L001	8.49809126854089	3500000	2548170	2511619	639010	2488127	186773
103122	GAG	102	518.0	0	CaERG11_2_Fluco_F1_3	2	Fluco	F1	3	L001	8.49809126854089	3500000	2548170	2511619	639010	2488127	186773
103123	GAA	102		0	CaERG11_2_Fluco_F1_3	2	Fluco	F1	3	L001	8.49809126854089	3500000	2548170	2511619	639010	2488127	186773
103124	TTC	102	1881.0	0	CaERG11_2_Fluco_F1_3	2	Fluco	F1	3	L001	8.49809126854089	3500000	2548170	2511619	639010	2488127	186773
103125	TTT	102	1343.0	0	CaERG11_2_Fluco_F1_3	2	Fluco	F1	3	L001	8.49809126854089	3500000	2548170	2511619	639010	2488127	186773
103126	GGT	102	1241.0	0	CaERG11_2_Fluco_F1_3	2	Fluco	F1	3	L001	8.49809126854089	3500000	2548170	2511619	639010	2488127	186773
103127	GGA	102	997.0	0	CaERG11_2_Fluco_F1_3	2	Fluco	F1	3	L001	8.49809126854089	3500000	2548170	2511619	639010	2488127	186773
103128	CAC	102	741.0	0	CaERG11_2_Fluco_F1_3	2	Fluco	F1	3	L001	8.49809126854089	3500000	2548170	2511619	639010	2488127	186773
103129	CAT	102	1058.0	0	CaERG11_2_Fluco_F1_3	2	Fluco	F1	3	L001	8.49809126854089	3500000	2548170	2511619	639010	2488127	186773
103130	ATC	102	798.0	0	CaERG11_2_Fluco_F1_3	2	Fluco	F1	3	L001	8.49809126854089	3500000	2548170	2511619	639010	2488127	186773
103131	ATT	102	1771.0	0	CaERG11_2_Fluco_F1_3	2	Fluco	F1	3	L001	8.49809126854089	3500000	2548170	2511619	639010	2488127	186773
103132	AAG	102	1916.0	0	CaERG11_2_Fluco_F1_3	2	Fluco	F1	3	L001	8.49809126854089	3500000	2548170	2511619	639010	2488127	186773
103133	AAA	102	2292.0	0	CaERG11_2_Fluco_F1_3	2	Fluco	F1	3	L001	8.49809126854089	3500000	2548170	2511619	639010	2488127	186773
103134	TTG	102	1859.0	0	CaERG11_2_Fluco_F1_3	2	Fluco	F1	3	L001	8.49809126854089	3500000	2548170	2511619	639010	2488127	186773
103135	TTA	102	1465.0	0	CaERG11_2_Fluco_F1_3	2	Fluco	F1	3	L001	8.49809126854089	3500000	2548170	2511619	639010	2488127	186773
103136	ATG	102	1738.0	0	CaERG11_2_Fluco_F1_3	2	Fluco	F1	3	L001	8.49809126854089	3500000	2548170	2511619	639010	2488127	186773
103137	AAC	102	487.0	0	CaERG11_2_Fluco_F1_3	2	Fluco	F1	3	L001	8.49809126854089	3500000	2548170	2511619	639010	2488127	186773
103138	AAT	102	1316.0	0	CaERG11_2_Fluco_F1_3	2	Fluco	F1	3	L001	8.49809126854089	3500000	2548170	2511619	639010	2488127	186773
103139	CCT	102	475.0	0	CaERG11_2_Fluco_F1_3	2	Fluco	F1	3	L001	8.49809126854089	3500000	2548170	2511619	639010	2488127	186773
103140	CCA	102	611.0	0	CaERG11_2_Fluco_F1_3	2	Fluco	F1	3	L001	8.49809126854089	3500000	2548170	2511619	639010	2488127	186773
103141	CAG	102	1517.0	0	CaERG11_2_Fluco_F1_3	2	Fluco	F1	3	L001	8.49809126854089	3500000	2548170	2511619	639010	2488127	186773
103142	CAA	102	1041.0	0	CaERG11_2_Fluco_F1_3	2	Fluco	F1	3	L001	8.49809126854089	3500000	2548170	2511619	639010	2488127	186773
103143	AGA	102	2616.0	0	CaERG11_2_Fluco_F1_3	2	Fluco	F1	3	L001	8.49809126854089	3500000	2548170	2511619	639010	2488127	186773
103144	CGT	102	2269.0	0	CaERG11_2_Fluco_F1_3	2	Fluco	F1	3	L001	8.49809126854089	3500000	2548170	2511619	639010	2488127	186773
103145	TCT	102	1340.0	0	CaERG11_2_Fluco_F1_3	2	Fluco	F1	3	L001	8.49809126854089	3500000	2548170	2511619	639010	2488127	186773
103146	TCC	102	1048.0	0	CaERG11_2_Fluco_F1_3	2	Fluco	F1	3	L001	8.49809126854089	3500000	2548170	2511619	639010	2488127	186773
103147	ACC	102	748.0	0	CaERG11_2_Fluco_F1_3	2	Fluco	F1	3	L001	8.49809126854089	3500000	2548170	2511619	639010	2488127	186773
103148	ACT	102	665.0	0	CaERG11_2_Fluco_F1_3	2	Fluco	F1	3	L001	8.49809126854089	3500000	2548170	2511619	639010	2488127	186773
103149	GTT	102	1865.0	0	CaERG11_2_Fluco_F1_3	2	Fluco	F1	3	L001	8.49809126854089	3500000	2548170	2511619	639010	2488127	186773
103150	GTC	102	1352.0	0	CaERG11_2_Fluco_F1_3	2	Fluco	F1	3	L001	8.49809126854089	3500000	2548170	2511619	639010	2488127	186773
103151	TGG	102	1572.0	0	CaERG11_2_Fluco_F1_3	2	Fluco	F1	3	L001	8.49809126854089	3500000	2548170	2511619	639010	2488127	186773
103152	TAC	102	1735.0	0	CaERG11_2_Fluco_F1_3	2	Fluco	F1	3	L001	8.49809126854089	3500000	2548170	2511619	639010	2488127	186773
103153	TAT	102	1796.0	0	CaERG11_2_Fluco_F1_3	2	Fluco	F1	3	L001	8.49809126854089	3500000	2548170	2511619	639010	2488127	186773
103154	TAA	102	44.0	0	CaERG11_2_Fluco_F1_3	2	Fluco	F1	3	L001	8.49809126854089	3500000	2548170	2511619	639010	2488127	186773
103155	GCT	103	129.0	0	CaERG11_2_Fluco_F1_3	2	Fluco	F1	3	L001	8.49809126854089	3500000	2548170	2511619	639010	2488127	186773
103156	GCC	103	120.0	0	CaERG11_2_Fluco_F1_3	2	Fluco	F1	3	L001	8.49809126854089	3500000	2548170	2511619	639010	2488127	186773
103157	TGC	103	205.0	0	CaERG11_2_Fluco_F1_3	2	Fluco	F1	3	L001	8.49809126854089	3500000	2548170	2511619	639010	2488127	186773
103158	TGT	103	940.0	0	CaERG11_2_Fluco_F1_3	2	Fluco	F1	3	L001	8.49809126854089	3500000	2548170	2511619	639010	2488127	186773
103159	GAT	103	179.0	0	CaERG11_2_Fluco_F1_3	2	Fluco	F1	3	L001	8.49809126854089	3500000	2548170	2511619	639010	2488127	186773
103160	GAC	103	194.0	0	CaERG11_2_Fluco_F1_3	2	Fluco	F1	3	L001	8.49809126854089	3500000	2548170	2511619	639010	2488127	186773
103161	GAG	103	93.0	0	CaERG11_2_Fluco_F1_3	2	Fluco	F1	3	L001	8.49809126854089	3500000	2548170	2511619	639010	2488127	186773
103162	GAA	103	100.0	0	CaERG11_2_Fluco_F1_3	2	Fluco	F1	3	L001	8.49809126854089	3500000	2548170	2511619	639010	2488127	186773
103163	TTC	103	352.0	0	CaERG11_2_Fluco_F1_3	2	Fluco	F1	3	L001	8.49809126854089	3500000	2548170	2511619	639010	2488127	186773
103164	TTT	103		0	CaERG11_2_Fluco_F1_3	2	Fluco	F1	3	L001	8.49809126854089	3500000	2548170	2511619	639010	2488127	186773
103165	GGT	103	98.0	0	CaERG11_2_Fluco_F1_3	2	Fluco	F1	3	L001	8.49809126854089	3500000	2548170	2511619	639010	2488127	186773
103166	GGA	103	71.0	0	CaERG11_2_Fluco_F1_3	2	Fluco	F1	3	L001	8.49809126854089	3500000	2548170	2511619	639010	2488127	186773
103167	CAC	103	204.0	0	CaERG11_2_Fluco_F1_3	2	Fluco	F1	3	L001	8.49809126854089	3500000	2548170	2511619	639010	2488127	186773
103168	CAT	103	114.0	0	CaERG11_2_Fluco_F1_3	2	Fluco	F1	3	L001	8.49809126854089	3500000	2548170	2511619	639010	2488127	186773
103169	ATC	103	213.0	0	CaERG11_2_Fluco_F1_3	2	Fluco	F1	3	L001	8.49809126854089	3500000	2548170	2511619	639010	2488127	186773
103170	ATT	103	410.0	0	CaERG11_2_Fluco_F1_3	2	Fluco	F1	3	L001	8.49809126854089	3500000	2548170	2511619	639010	2488127	186773
103171	AAG	103	505.0	0	CaERG11_2_Fluco_F1_3	2	Fluco	F1	3	L001	8.49809126854089	3500000	2548170	2511619	639010	2488127	186773
103172	AAA	103	435.0	0	CaERG11_2_Fluco_F1_3	2	Fluco	F1	3	L001	8.49809126854089	3500000	2548170	2511619	639010	2488127	186773
103173	TTG	103	597.0	0	CaERG11_2_Fluco_F1_3	2	Fluco	F1	3	L001	8.49809126854089	3500000	2548170	2511619	639010	2488127	186773
103174	TTA	103	315.0	0	CaERG11_2_Fluco_F1_3	2	Fluco	F1	3	L001	8.49809126854089	3500000	2548170	2511619	639010	2488127	186773
103175	ATG	103	586.0	0	CaERG11_2_Fluco_F1_3	2	Fluco	F1	3	L001	8.49809126854089	3500000	2548170	2511619	639010	2488127	186773
103176	AAC	103	215.0	0	CaERG11_2_Fluco_F1_3	2	Fluco	F1	3	L001	8.49809126854089	3500000	2548170	2511619	639010	2488127	186773
103177	AAT	103	178.0	0	CaERG11_2_Fluco_F1_3	2	Fluco	F1	3	L001	8.49809126854089	3500000	2548170	2511619	639010	2488127	186773
103178	CCT	103	33.0	0	CaERG11_2_Fluco_F1_3	2	Fluco	F1	3	L001	8.49809126854089	3500000	2548170	2511619	639010	2488127	186773
103179	CCA	103	51.0	0	CaERG11_2_Fluco_F1_3	2	Fluco	F1	3	L001	8.49809126854089	3500000	2548170	2511619	639010	2488127	186773
103180	CAG	103	215.0	0	CaERG11_2_Fluco_F1_3	2	Fluco	F1	3	L001	8.49809126854089	3500000	2548170	2511619	639010	2488127	186773
103181	CAA	103	147.0	0	CaERG11_2_Fluco_F1_3	2	Fluco	F1	3	L001	8.49809126854089	3500000	2548170	2511619	639010	2488127	186773
103182	AGA	103	497.0	0	CaERG11_2_Fluco_F1_3	2	Fluco	F1	3	L001	8.49809126854089	3500000	2548170	2511619	639010	2488127	186773
103183	CGT	103	237.0	0	CaERG11_2_Fluco_F1_3	2	Fluco	F1	3	L001	8.49809126854089	3500000	2548170	2511619	639010	2488127	186773
103184	TCT	103	249.0	0	CaERG11_2_Fluco_F1_3	2	Fluco	F1	3	L001	8.49809126854089	3500000	2548170	2511619	639010	2488127	186773
103185	TCC	103	264.0	0	CaERG11_2_Fluco_F1_3	2	Fluco	F1	3	L001	8.49809126854089	3500000	2548170	2511619	639010	2488127	186773
103186	ACC	103	179.0	0	CaERG11_2_Fluco_F1_3	2	Fluco	F1	3	L001	8.49809126854089	3500000	2548170	2511619	639010	2488127	186773
103187	ACT	103	322.0	0	CaERG11_2_Fluco_F1_3	2	Fluco	F1	3	L001	8.49809126854089	3500000	2548170	2511619	639010	2488127	186773
103188	GTT	103	393.0	0	CaERG11_2_Fluco_F1_3	2	Fluco	F1	3	L001	8.49809126854089	3500000	2548170	2511619	639010	2488127	186773
103189	GTC	103	201.0	0	CaERG11_2_Fluco_F1_3	2	Fluco	F1	3	L001	8.49809126854089	3500000	2548170	2511619	639010	2488127	186773
103190	TGG	103	785.0	0	CaERG11_2_Fluco_F1_3	2	Fluco	F1	3	L001	8.49809126854089	3500000	2548170	2511619	639010	2488127	186773
103191	TAC	103	400.0	0	CaERG11_2_Fluco_F1_3	2	Fluco	F1	3	L001	8.49809126854089	3500000	2548170	2511619	639010	2488127	186773
103192	TAT	103	585.0	0	CaERG11_2_Fluco_F1_3	2	Fluco	F1	3	L001	8.49809126854089	3500000	2548170	2511619	639010	2488127	186773
103193	TAA	103	1.0	0	CaERG11_2_Fluco_F1_3	2	Fluco	F1	3	L001	8.49809126854089	3500000	2548170	2511619	639010	2488127	186773
103194	GCT	104	445.0	0	CaERG11_2_Fluco_F1_3	2	Fluco	F1	3	L001	8.49809126854089	3500000	2548170	2511619	639010	2488127	186773
103195	GCC	104	672.0	0	CaERG11_2_Fluco_F1_3	2	Fluco	F1	3	L001	8.49809126854089	3500000	2548170	2511619	639010	2488127	186773
103196	TGC	104	694.0	0	CaERG11_2_Fluco_F1_3	2	Fluco	F1	3	L001	8.49809126854089	3500000	2548170	2511619	639010	2488127	186773
103197	TGT	104	857.0	0	CaERG11_2_Fluco_F1_3	2	Fluco	F1	3	L001	8.49809126854089	3500000	2548170	2511619	639010	2488127	186773
103198	GAT	104	183.0	0	CaERG11_2_Fluco_F1_3	2	Fluco	F1	3	L001	8.49809126854089	3500000	2548170	2511619	639010	2488127	186773
103199	GAC	104	170.0	0	CaERG11_2_Fluco_F1_3	2	Fluco	F1	3	L001	8.49809126854089	3500000	2548170	2511619	639010	2488127	186773
103200	GAG	104	709.0	0	CaERG11_2_Fluco_F1_3	2	Fluco	F1	3	L001	8.49809126854089	3500000	2548170	2511619	639010	2488127	186773
103201	GAA	104	725.0	0	CaERG11_2_Fluco_F1_3	2	Fluco	F1	3	L001	8.49809126854089	3500000	2548170	2511619	639010	2488127	186773
103202	TTC	104	1129.0	0	CaERG11_2_Fluco_F1_3	2	Fluco	F1	3	L001	8.49809126854089	3500000	2548170	2511619	639010	2488127	186773
103203	TTT	104	659.0	0	CaERG11_2_Fluco_F1_3	2	Fluco	F1	3	L001	8.49809126854089	3500000	2548170	2511619	639010	2488127	186773
103204	GGT	104	321.0	0	CaERG11_2_Fluco_F1_3	2	Fluco	F1	3	L001	8.49809126854089	3500000	2548170	2511619	639010	2488127	186773
103205	GGA	104	324.0	0	CaERG11_2_Fluco_F1_3	2	Fluco	F1	3	L001	8.49809126854089	3500000	2548170	2511619	639010	2488127	186773
103206	CAC	104	972.0	0	CaERG11_2_Fluco_F1_3	2	Fluco	F1	3	L001	8.49809126854089	3500000	2548170	2511619	639010	2488127	186773
103207	CAT	104	532.0	0	CaERG11_2_Fluco_F1_3	2	Fluco	F1	3	L001	8.49809126854089	3500000	2548170	2511619	639010	2488127	186773
103208	ATC	104	286.0	0	CaERG11_2_Fluco_F1_3	2	Fluco	F1	3	L001	8.49809126854089	3500000	2548170	2511619	639010	2488127	186773
103209	ATT	104	303.0	0	CaERG11_2_Fluco_F1_3	2	Fluco	F1	3	L001	8.49809126854089	3500000	2548170	2511619	639010	2488127	186773
103210	AAG	104	56.0	0	CaERG11_2_Fluco_F1_3	2	Fluco	F1	3	L001	8.49809126854089	3500000	2548170	2511619	639010	2488127	186773
103211	AAA	104	58.0	0	CaERG11_2_Fluco_F1_3	2	Fluco	F1	3	L001	8.49809126854089	3500000	2548170	2511619	639010	2488127	186773
103212	TTG	104	1746.0	0	CaERG11_2_Fluco_F1_3	2	Fluco	F1	3	L001	8.49809126854089	3500000	2548170	2511619	639010	2488127	186773
103213	TTA	104	1871.0	0	CaERG11_2_Fluco_F1_3	2	Fluco	F1	3	L001	8.49809126854089	3500000	2548170	2511619	639010	2488127	186773
103214	ATG	104	1585.0	0	CaERG11_2_Fluco_F1_3	2	Fluco	F1	3	L001	8.49809126854089	3500000	2548170	2511619	639010	2488127	186773
103215	AAC	104	558.0	0	CaERG11_2_Fluco_F1_3	2	Fluco	F1	3	L001	8.49809126854089	3500000	2548170	2511619	639010	2488127	186773
103216	AAT	104	517.0	0	CaERG11_2_Fluco_F1_3	2	Fluco	F1	3	L001	8.49809126854089	3500000	2548170	2511619	639010	2488127	186773
103217	CCT	104	654.0	0	CaERG11_2_Fluco_F1_3	2	Fluco	F1	3	L001	8.49809126854089	3500000	2548170	2511619	639010	2488127	186773
103218	CCA	104	765.0	0	CaERG11_2_Fluco_F1_3	2	Fluco	F1	3	L001	8.49809126854089	3500000	2548170	2511619	639010	2488127	186773
103219	CAG	104	602.0	0	CaERG11_2_Fluco_F1_3	2	Fluco	F1	3	L001	8.49809126854089	3500000	2548170	2511619	639010	2488127	186773
103220	CAA	104	447.0	0	CaERG11_2_Fluco_F1_3	2	Fluco	F1	3	L001	8.49809126854089	3500000	2548170	2511619	639010	2488127	186773
103221	AGA	104	4.0	0	CaERG11_2_Fluco_F1_3	2	Fluco	F1	3	L001	8.49809126854089	3500000	2548170	2511619	639010	2488127	186773
103222	CGT	104	5.0	0	CaERG11_2_Fluco_F1_3	2	Fluco	F1	3	L001	8.49809126854089	3500000	2548170	2511619	639010	2488127	186773
103223	TCT	104	93.0	0	CaERG11_2_Fluco_F1_3	2	Fluco	F1	3	L001	8.49809126854089	3500000	2548170	2511619	639010	2488127	186773
103224	TCC	104	52.0	0	CaERG11_2_Fluco_F1_3	2	Fluco	F1	3	L001	8.49809126854089	3500000	2548170	2511619	639010	2488127	186773
103225	ACC	104	177.0	0	CaERG11_2_Fluco_F1_3	2	Fluco	F1	3	L001	8.49809126854089	3500000	2548170	2511619	639010	2488127	186773
103226	ACT	104	68.0	0	CaERG11_2_Fluco_F1_3	2	Fluco	F1	3	L001	8.49809126854089	3500000	2548170	2511619	639010	2488127	186773
103227	GTT	104	613.0	0	CaERG11_2_Fluco_F1_3	2	Fluco	F1	3	L001	8.49809126854089	3500000	2548170	2511619	639010	2488127	186773
103228	GTC	104		0	CaERG11_2_Fluco_F1_3	2	Fluco	F1	3	L001	8.49809126854089	3500000	2548170	2511619	639010	2488127	186773
103229	TGG	104	840.0	0	CaERG11_2_Fluco_F1_3	2	Fluco	F1	3	L001	8.49809126854089	3500000	2548170	2511619	639010	2488127	186773
103230	TAC	104	597.0	0	CaERG11_2_Fluco_F1_3	2	Fluco	F1	3	L001	8.49809126854089	3500000	2548170	2511619	639010	2488127	186773
103231	TAT	104	347.0	0	CaERG11_2_Fluco_F1_3	2	Fluco	F1	3	L001	8.49809126854089	3500000	2548170	2511619	639010	2488127	186773
103232	TAA	104		0	CaERG11_2_Fluco_F1_3	2	Fluco	F1	3	L001	8.49809126854089	3500000	2548170	2511619	639010	2488127	186773
103233	GCT	105	993.0	0	CaERG11_2_Fluco_F1_3	2	Fluco	F1	3	L001	8.49809126854089	3500000	2548170	2511619	639010	2488127	186773
103234	GCC	105	2292.0	0	CaERG11_2_Fluco_F1_3	2	Fluco	F1	3	L001	8.49809126854089	3500000	2548170	2511619	639010	2488127	186773
103235	TGC	105	1387.0	0	CaERG11_2_Fluco_F1_3	2	Fluco	F1	3	L001	8.49809126854089	3500000	2548170	2511619	639010	2488127	186773
103236	TGT	105	1303.0	0	CaERG11_2_Fluco_F1_3	2	Fluco	F1	3	L001	8.49809126854089	3500000	2548170	2511619	639010	2488127	186773
103237	GAT	105	1324.0	0	CaERG11_2_Fluco_F1_3	2	Fluco	F1	3	L001	8.49809126854089	3500000	2548170	2511619	639010	2488127	186773
103238	GAC	105	1849.0	0	CaERG11_2_Fluco_F1_3	2	Fluco	F1	3	L001	8.49809126854089	3500000	2548170	2511619	639010	2488127	186773
103239	GAG	105	2787.0	0	CaERG11_2_Fluco_F1_3	2	Fluco	F1	3	L001	8.49809126854089	3500000	2548170	2511619	639010	2488127	186773
103240	GAA	105	2485.0	0	CaERG11_2_Fluco_F1_3	2	Fluco	F1	3	L001	8.49809126854089	3500000	2548170	2511619	639010	2488127	186773
103241	TTC	105		0	CaERG11_2_Fluco_F1_3	2	Fluco	F1	3	L001	8.49809126854089	3500000	2548170	2511619	639010	2488127	186773
103242	TTT	105	510.0	0	CaERG11_2_Fluco_F1_3	2	Fluco	F1	3	L001	8.49809126854089	3500000	2548170	2511619	639010	2488127	186773
103243	GGT	105	2260.0	0	CaERG11_2_Fluco_F1_3	2	Fluco	F1	3	L001	8.49809126854089	3500000	2548170	2511619	639010	2488127	186773
103244	GGA	105	2242.0	0	CaERG11_2_Fluco_F1_3	2	Fluco	F1	3	L001	8.49809126854089	3500000	2548170	2511619	639010	2488127	186773
103245	CAC	105	1562.0	0	CaERG11_2_Fluco_F1_3	2	Fluco	F1	3	L001	8.49809126854089	3500000	2548170	2511619	639010	2488127	186773
103246	CAT	105	1990.0	0	CaERG11_2_Fluco_F1_3	2	Fluco	F1	3	L001	8.49809126854089	3500000	2548170	2511619	639010	2488127	186773
103247	ATC	105	1431.0	0	CaERG11_2_Fluco_F1_3	2	Fluco	F1	3	L001	8.49809126854089	3500000	2548170	2511619	639010	2488127	186773
103248	ATT	105	1943.0	0	CaERG11_2_Fluco_F1_3	2	Fluco	F1	3	L001	8.49809126854089	3500000	2548170	2511619	639010	2488127	186773
103249	AAG	105	3844.0	0	CaERG11_2_Fluco_F1_3	2	Fluco	F1	3	L001	8.49809126854089	3500000	2548170	2511619	639010	2488127	186773
103250	AAA	105	2866.0	0	CaERG11_2_Fluco_F1_3	2	Fluco	F1	3	L001	8.49809126854089	3500000	2548170	2511619	639010	2488127	186773
103251	TTG	105	915.0	0	CaERG11_2_Fluco_F1_3	2	Fluco	F1	3	L001	8.49809126854089	3500000	2548170	2511619	639010	2488127	186773
103252	TTA	105	1090.0	0	CaERG11_2_Fluco_F1_3	2	Fluco	F1	3	L001	8.49809126854089	3500000	2548170	2511619	639010	2488127	186773
103253	ATG	105	2016.0	0	CaERG11_2_Fluco_F1_3	2	Fluco	F1	3	L001	8.49809126854089	3500000	2548170	2511619	639010	2488127	186773
103254	AAC	105	2477.0	0	CaERG11_2_Fluco_F1_3	2	Fluco	F1	3	L001	8.49809126854089	3500000	2548170	2511619	639010	2488127	186773
103255	AAT	105	1727.0	0	CaERG11_2_Fluco_F1_3	2	Fluco	F1	3	L001	8.49809126854089	3500000	2548170	2511619	639010	2488127	186773
103256	CCT	105	580.0	0	CaERG11_2_Fluco_F1_3	2	Fluco	F1	3	L001	8.49809126854089	3500000	2548170	2511619	639010	2488127	186773
103257	CCA	105	1015.0	0	CaERG11_2_Fluco_F1_3	2	Fluco	F1	3	L001	8.49809126854089	3500000	2548170	2511619	639010	2488127	186773
103258	CAG	105	2612.0	0	CaERG11_2_Fluco_F1_3	2	Fluco	F1	3	L001	8.49809126854089	3500000	2548170	2511619	639010	2488127	186773
103259	CAA	105	2543.0	0	CaERG11_2_Fluco_F1_3	2	Fluco	F1	3	L001	8.49809126854089	3500000	2548170	2511619	639010	2488127	186773
103260	AGA	105	2304.0	0	CaERG11_2_Fluco_F1_3	2	Fluco	F1	3	L001	8.49809126854089	3500000	2548170	2511619	639010	2488127	186773
103261	CGT	105	2098.0	0	CaERG11_2_Fluco_F1_3	2	Fluco	F1	3	L001	8.49809126854089	3500000	2548170	2511619	639010	2488127	186773
103262	TCT	105	1703.0	0	CaERG11_2_Fluco_F1_3	2	Fluco	F1	3	L001	8.49809126854089	3500000	2548170	2511619	639010	2488127	186773
103263	TCC	105	2510.0	0	CaERG11_2_Fluco_F1_3	2	Fluco	F1	3	L001	8.49809126854089	3500000	2548170	2511619	639010	2488127	186773
103264	ACC	105	1795.0	0	CaERG11_2_Fluco_F1_3	2	Fluco	F1	3	L001	8.49809126854089	3500000	2548170	2511619	639010	2488127	186773
103265	ACT	105	2220.0	0	CaERG11_2_Fluco_F1_3	2	Fluco	F1	3	L001	8.49809126854089	3500000	2548170	2511619	639010	2488127	186773
103266	GTT	105	1525.0	0	CaERG11_2_Fluco_F1_3	2	Fluco	F1	3	L001	8.49809126854089	3500000	2548170	2511619	639010	2488127	186773
103267	GTC	105	2348.0	0	CaERG11_2_Fluco_F1_3	2	Fluco	F1	3	L001	8.49809126854089	3500000	2548170	2511619	639010	2488127	186773
103268	TGG	105	902.0	0	CaERG11_2_Fluco_F1_3	2	Fluco	F1	3	L001	8.49809126854089	3500000	2548170	2511619	639010	2488127	186773
103269	TAC	105	2016.0	0	CaERG11_2_Fluco_F1_3	2	Fluco	F1	3	L001	8.49809126854089	3500000	2548170	2511619	639010	2488127	186773
103270	TAT	105	1102.0	0	CaERG11_2_Fluco_F1_3	2	Fluco	F1	3	L001	8.49809126854089	3500000	2548170	2511619	639010	2488127	186773
103271	TAA	105	10.0	0	CaERG11_2_Fluco_F1_3	2	Fluco	F1	3	L001	8.49809126854089	3500000	2548170	2511619	639010	2488127	186773
103272	GCT	106	1983.0	0	CaERG11_2_Fluco_F1_3	2	Fluco	F1	3	L001	8.49809126854089	3500000	2548170	2511619	639010	2488127	186773
103273	GCC	106	2287.0	0	CaERG11_2_Fluco_F1_3	2	Fluco	F1	3	L001	8.49809126854089	3500000	2548170	2511619	639010	2488127	186773
103274	TGC	106	1807.0	0	CaERG11_2_Fluco_F1_3	2	Fluco	F1	3	L001	8.49809126854089	3500000	2548170	2511619	639010	2488127	186773
103275	TGT	106	1341.0	0	CaERG11_2_Fluco_F1_3	2	Fluco	F1	3	L001	8.49809126854089	3500000	2548170	2511619	639010	2488127	186773
103276	GAT	106	1595.0	0	CaERG11_2_Fluco_F1_3	2	Fluco	F1	3	L001	8.49809126854089	3500000	2548170	2511619	639010	2488127	186773
103277	GAC	106	2079.0	0	CaERG11_2_Fluco_F1_3	2	Fluco	F1	3	L001	8.49809126854089	3500000	2548170	2511619	639010	2488127	186773
103278	GAG	106	706.0	0	CaERG11_2_Fluco_F1_3	2	Fluco	F1	3	L001	8.49809126854089	3500000	2548170	2511619	639010	2488127	186773
103279	GAA	106	908.0	0	CaERG11_2_Fluco_F1_3	2	Fluco	F1	3	L001	8.49809126854089	3500000	2548170	2511619	639010	2488127	186773
103280	TTC	106	1065.0	0	CaERG11_2_Fluco_F1_3	2	Fluco	F1	3	L001	8.49809126854089	3500000	2548170	2511619	639010	2488127	186773
103281	TTT	106	2059.0	0	CaERG11_2_Fluco_F1_3	2	Fluco	F1	3	L001	8.49809126854089	3500000	2548170	2511619	639010	2488127	186773
103282	GGT	106	2026.0	0	CaERG11_2_Fluco_F1_3	2	Fluco	F1	3	L001	8.49809126854089	3500000	2548170	2511619	639010	2488127	186773
103283	GGA	106	2278.0	0	CaERG11_2_Fluco_F1_3	2	Fluco	F1	3	L001	8.49809126854089	3500000	2548170	2511619	639010	2488127	186773
103284	CAC	106	1070.0	0	CaERG11_2_Fluco_F1_3	2	Fluco	F1	3	L001	8.49809126854089	3500000	2548170	2511619	639010	2488127	186773
103285	CAT	106	1186.0	0	CaERG11_2_Fluco_F1_3	2	Fluco	F1	3	L001	8.49809126854089	3500000	2548170	2511619	639010	2488127	186773
103286	ATC	106	1262.0	0	CaERG11_2_Fluco_F1_3	2	Fluco	F1	3	L001	8.49809126854089	3500000	2548170	2511619	639010	2488127	186773
103287	ATT	106	1133.0	0	CaERG11_2_Fluco_F1_3	2	Fluco	F1	3	L001	8.49809126854089	3500000	2548170	2511619	639010	2488127	186773
103288	AAG	106	2373.0	0	CaERG11_2_Fluco_F1_3	2	Fluco	F1	3	L001	8.49809126854089	3500000	2548170	2511619	639010	2488127	186773
103289	AAA	106	1605.0	0	CaERG11_2_Fluco_F1_3	2	Fluco	F1	3	L001	8.49809126854089	3500000	2548170	2511619	639010	2488127	186773
103290	TTG	106	1412.0	0	CaERG11_2_Fluco_F1_3	2	Fluco	F1	3	L001	8.49809126854089	3500000	2548170	2511619	639010	2488127	186773
103291	TTA	106	952.0	0	CaERG11_2_Fluco_F1_3	2	Fluco	F1	3	L001	8.49809126854089	3500000	2548170	2511619	639010	2488127	186773
103292	ATG	106	1168.0	0	CaERG11_2_Fluco_F1_3	2	Fluco	F1	3	L001	8.49809126854089	3500000	2548170	2511619	639010	2488127	186773
103293	AAC	106	431.0	0	CaERG11_2_Fluco_F1_3	2	Fluco	F1	3	L001	8.49809126854089	3500000	2548170	2511619	639010	2488127	186773
103294	AAT	106		0	CaERG11_2_Fluco_F1_3	2	Fluco	F1	3	L001	8.49809126854089	3500000	2548170	2511619	639010	2488127	186773
103295	CCT	106	1705.0	0	CaERG11_2_Fluco_F1_3	2	Fluco	F1	3	L001	8.49809126854089	3500000	2548170	2511619	639010	2488127	186773
103296	CCA	106	1709.0	0	CaERG11_2_Fluco_F1_3	2	Fluco	F1	3	L001	8.49809126854089	3500000	2548170	2511619	639010	2488127	186773
103297	CAG	106	2003.0	0	CaERG11_2_Fluco_F1_3	2	Fluco	F1	3	L001	8.49809126854089	3500000	2548170	2511619	639010	2488127	186773
103298	CAA	106	2027.0	0	CaERG11_2_Fluco_F1_3	2	Fluco	F1	3	L001	8.49809126854089	3500000	2548170	2511619	639010	2488127	186773
103299	AGA	106	1509.0	0	CaERG11_2_Fluco_F1_3	2	Fluco	F1	3	L001	8.49809126854089	3500000	2548170	2511619	639010	2488127	186773
103300	CGT	106	2631.0	0	CaERG11_2_Fluco_F1_3	2	Fluco	F1	3	L001	8.49809126854089	3500000	2548170	2511619	639010	2488127	186773
103301	TCT	106	2174.0	0	CaERG11_2_Fluco_F1_3	2	Fluco	F1	3	L001	8.49809126854089	3500000	2548170	2511619	639010	2488127	186773
103302	TCC	106	1605.0	0	CaERG11_2_Fluco_F1_3	2	Fluco	F1	3	L001	8.49809126854089	3500000	2548170	2511619	639010	2488127	186773
103303	ACC	106	2203.0	0	CaERG11_2_Fluco_F1_3	2	Fluco	F1	3	L001	8.49809126854089	3500000	2548170	2511619	639010	2488127	186773
103304	ACT	106	3057.0	0	CaERG11_2_Fluco_F1_3	2	Fluco	F1	3	L001	8.49809126854089	3500000	2548170	2511619	639010	2488127	186773
103305	GTT	106	1603.0	0	CaERG11_2_Fluco_F1_3	2	Fluco	F1	3	L001	8.49809126854089	3500000	2548170	2511619	639010	2488127	186773
103306	GTC	106	1003.0	0	CaERG11_2_Fluco_F1_3	2	Fluco	F1	3	L001	8.49809126854089	3500000	2548170	2511619	639010	2488127	186773
103307	TGG	106	2445.0	0	CaERG11_2_Fluco_F1_3	2	Fluco	F1	3	L001	8.49809126854089	3500000	2548170	2511619	639010	2488127	186773
103308	TAC	106	2135.0	0	CaERG11_2_Fluco_F1_3	2	Fluco	F1	3	L001	8.49809126854089	3500000	2548170	2511619	639010	2488127	186773
103309	TAT	106	1826.0	0	CaERG11_2_Fluco_F1_3	2	Fluco	F1	3	L001	8.49809126854089	3500000	2548170	2511619	639010	2488127	186773
103310	TAA	106	9.0	0	CaERG11_2_Fluco_F1_3	2	Fluco	F1	3	L001	8.49809126854089	3500000	2548170	2511619	639010	2488127	186773
103311	GCT	107	920.0	0	CaERG11_2_Fluco_F1_3	2	Fluco	F1	3	L001	8.49809126854089	3500000	2548170	2511619	639010	2488127	186773
103312	GCC	107	245.0	0	CaERG11_2_Fluco_F1_3	2	Fluco	F1	3	L001	8.49809126854089	3500000	2548170	2511619	639010	2488127	186773
103313	TGC	107	1537.0	0	CaERG11_2_Fluco_F1_3	2	Fluco	F1	3	L001	8.49809126854089	3500000	2548170	2511619	639010	2488127	186773
103314	TGT	107	1228.0	0	CaERG11_2_Fluco_F1_3	2	Fluco	F1	3	L001	8.49809126854089	3500000	2548170	2511619	639010	2488127	186773
103315	GAT	107	3339.0	0	CaERG11_2_Fluco_F1_3	2	Fluco	F1	3	L001	8.49809126854089	3500000	2548170	2511619	639010	2488127	186773
103316	GAC	107	1676.0	0	CaERG11_2_Fluco_F1_3	2	Fluco	F1	3	L001	8.49809126854089	3500000	2548170	2511619	639010	2488127	186773
103317	GAG	107	2908.0	0	CaERG11_2_Fluco_F1_3	2	Fluco	F1	3	L001	8.49809126854089	3500000	2548170	2511619	639010	2488127	186773
103318	GAA	107	1659.0	0	CaERG11_2_Fluco_F1_3	2	Fluco	F1	3	L001	8.49809126854089	3500000	2548170	2511619	639010	2488127	186773
103319	TTC	107	1496.0	0	CaERG11_2_Fluco_F1_3	2	Fluco	F1	3	L001	8.49809126854089	3500000	2548170	2511619	639010	2488127	186773
103320	TTT	107	1646.0	0	CaERG11_2_Fluco_F1_3	2	Fluco	F1	3	L001	8.49809126854089	3500000	2548170	2511619	639010	2488127	186773
103321	GGT	107	232.0	0	CaERG11_2_Fluco_F1_3	2	Fluco	F1	3	L001	8.49809126854089	3500000	2548170	2511619	639010	2488127	186773
103322	GGA	107	274.0	0	CaERG11_2_Fluco_F1_3	2	Fluco	F1	3	L001	8.49809126854089	3500000	2548170	2511619	639010	2488127	186773
103323	CAC	107	1902.0	0	CaERG11_2_Fluco_F1_3	2	Fluco	F1	3	L001	8.49809126854089	3500000	2548170	2511619	639010	2488127	186773
103324	CAT	107	1850.0	0	CaERG11_2_Fluco_F1_3	2	Fluco	F1	3	L001	8.49809126854089	3500000	2548170	2511619	639010	2488127	186773
103325	ATC	107	1632.0	0	CaERG11_2_Fluco_F1_3	2	Fluco	F1	3	L001	8.49809126854089	3500000	2548170	2511619	639010	2488127	186773
103326	ATT	107	1319.0	0	CaERG11_2_Fluco_F1_3	2	Fluco	F1	3	L001	8.49809126854089	3500000	2548170	2511619	639010	2488127	186773
103327	AAG	107	1518.0	0	CaERG11_2_Fluco_F1_3	2	Fluco	F1	3	L001	8.49809126854089	3500000	2548170	2511619	639010	2488127	186773
103328	AAA	107	1096.0	0	CaERG11_2_Fluco_F1_3	2	Fluco	F1	3	L001	8.49809126854089	3500000	2548170	2511619	639010	2488127	186773
103329	TTG	107	1584.0	0	CaERG11_2_Fluco_F1_3	2	Fluco	F1	3	L001	8.49809126854089	3500000	2548170	2511619	639010	2488127	186773
103330	TTA	107	1362.0	0	CaERG11_2_Fluco_F1_3	2	Fluco	F1	3	L001	8.49809126854089	3500000	2548170	2511619	639010	2488127	186773
103331	ATG	107	702.0	0	CaERG11_2_Fluco_F1_3	2	Fluco	F1	3	L001	8.49809126854089	3500000	2548170	2511619	639010	2488127	186773
103332	AAC	107	600.0	0	CaERG11_2_Fluco_F1_3	2	Fluco	F1	3	L001	8.49809126854089	3500000	2548170	2511619	639010	2488127	186773
103333	AAT	107	750.0	0	CaERG11_2_Fluco_F1_3	2	Fluco	F1	3	L001	8.49809126854089	3500000	2548170	2511619	639010	2488127	186773
103334	CCT	107	3267.0	0	CaERG11_2_Fluco_F1_3	2	Fluco	F1	3	L001	8.49809126854089	3500000	2548170	2511619	639010	2488127	186773
103335	CCA	107	2854.0	0	CaERG11_2_Fluco_F1_3	2	Fluco	F1	3	L001	8.49809126854089	3500000	2548170	2511619	639010	2488127	186773
103336	CAG	107	1185.0	0	CaERG11_2_Fluco_F1_3	2	Fluco	F1	3	L001	8.49809126854089	3500000	2548170	2511619	639010	2488127	186773
103337	CAA	107	1362.0	0	CaERG11_2_Fluco_F1_3	2	Fluco	F1	3	L001	8.49809126854089	3500000	2548170	2511619	639010	2488127	186773
103338	AGA	107	1217.0	0	CaERG11_2_Fluco_F1_3	2	Fluco	F1	3	L001	8.49809126854089	3500000	2548170	2511619	639010	2488127	186773
103339	CGT	107	742.0	0	CaERG11_2_Fluco_F1_3	2	Fluco	F1	3	L001	8.49809126854089	3500000	2548170	2511619	639010	2488127	186773
103340	TCT	107	945.0	0	CaERG11_2_Fluco_F1_3	2	Fluco	F1	3	L001	8.49809126854089	3500000	2548170	2511619	639010	2488127	186773
103341	TCC	107	1289.0	0	CaERG11_2_Fluco_F1_3	2	Fluco	F1	3	L001	8.49809126854089	3500000	2548170	2511619	639010	2488127	186773
103342	ACC	107	2225.0	0	CaERG11_2_Fluco_F1_3	2	Fluco	F1	3	L001	8.49809126854089	3500000	2548170	2511619	639010	2488127	186773
103343	ACT	107	2324.0	0	CaERG11_2_Fluco_F1_3	2	Fluco	F1	3	L001	8.49809126854089	3500000	2548170	2511619	639010	2488127	186773
103344	GTT	107	2139.0	0	CaERG11_2_Fluco_F1_3	2	Fluco	F1	3	L001	8.49809126854089	3500000	2548170	2511619	639010	2488127	186773
103345	GTC	107	2006.0	0	CaERG11_2_Fluco_F1_3	2	Fluco	F1	3	L001	8.49809126854089	3500000	2548170	2511619	639010	2488127	186773
103346	TGG	107	2599.0	0	CaERG11_2_Fluco_F1_3	2	Fluco	F1	3	L001	8.49809126854089	3500000	2548170	2511619	639010	2488127	186773
103347	TAC	107	3307.0	0	CaERG11_2_Fluco_F1_3	2	Fluco	F1	3	L001	8.49809126854089	3500000	2548170	2511619	639010	2488127	186773
103348	TAT	107	2424.0	0	CaERG11_2_Fluco_F1_3	2	Fluco	F1	3	L001	8.49809126854089	3500000	2548170	2511619	639010	2488127	186773
103349	TAA	107	16.0	0	CaERG11_2_Fluco_F1_3	2	Fluco	F1	3	L001	8.49809126854089	3500000	2548170	2511619	639010	2488127	186773
103350	GCT	109	1077.0	0	CaERG11_2_Fluco_F1_3	2	Fluco	F1	3	L001	8.49809126854089	3500000	2548170	2511619	639010	2488127	186773
103351	GCC	109	1309.0	0	CaERG11_2_Fluco_F1_3	2	Fluco	F1	3	L001	8.49809126854089	3500000	2548170	2511619	639010	2488127	186773
103352	TGC	109	1287.0	0	CaERG11_2_Fluco_F1_3	2	Fluco	F1	3	L001	8.49809126854089	3500000	2548170	2511619	639010	2488127	186773
103353	TGT	109	1587.0	0	CaERG11_2_Fluco_F1_3	2	Fluco	F1	3	L001	8.49809126854089	3500000	2548170	2511619	639010	2488127	186773
103354	GAT	109	2513.0	0	CaERG11_2_Fluco_F1_3	2	Fluco	F1	3	L001	8.49809126854089	3500000	2548170	2511619	639010	2488127	186773
103355	GAC	109	2507.0	0	CaERG11_2_Fluco_F1_3	2	Fluco	F1	3	L001	8.49809126854089	3500000	2548170	2511619	639010	2488127	186773
103356	GAG	109	2360.0	0	CaERG11_2_Fluco_F1_3	2	Fluco	F1	3	L001	8.49809126854089	3500000	2548170	2511619	639010	2488127	186773
103357	GAA	109	2341.0	0	CaERG11_2_Fluco_F1_3	2	Fluco	F1	3	L001	8.49809126854089	3500000	2548170	2511619	639010	2488127	186773
103358	TTC	109	2261.0	0	CaERG11_2_Fluco_F1_3	2	Fluco	F1	3	L001	8.49809126854089	3500000	2548170	2511619	639010	2488127	186773
103359	TTT	109	2025.0	0	CaERG11_2_Fluco_F1_3	2	Fluco	F1	3	L001	8.49809126854089	3500000	2548170	2511619	639010	2488127	186773
103360	GGT	109	1258.0	0	CaERG11_2_Fluco_F1_3	2	Fluco	F1	3	L001	8.49809126854089	3500000	2548170	2511619	639010	2488127	186773
103361	GGA	109	1771.0	0	CaERG11_2_Fluco_F1_3	2	Fluco	F1	3	L001	8.49809126854089	3500000	2548170	2511619	639010	2488127	186773
103362	CAC	109	983.0	0	CaERG11_2_Fluco_F1_3	2	Fluco	F1	3	L001	8.49809126854089	3500000	2548170	2511619	639010	2488127	186773
103363	CAT	109	1989.0	0	CaERG11_2_Fluco_F1_3	2	Fluco	F1	3	L001	8.49809126854089	3500000	2548170	2511619	639010	2488127	186773
103364	ATC	109	866.0	0	CaERG11_2_Fluco_F1_3	2	Fluco	F1	3	L001	8.49809126854089	3500000	2548170	2511619	639010	2488127	186773
103365	ATT	109	976.0	0	CaERG11_2_Fluco_F1_3	2	Fluco	F1	3	L001	8.49809126854089	3500000	2548170	2511619	639010	2488127	186773
103366	AAG	109	952.0	0	CaERG11_2_Fluco_F1_3	2	Fluco	F1	3	L001	8.49809126854089	3500000	2548170	2511619	639010	2488127	186773
103367	AAA	109	1175.0	0	CaERG11_2_Fluco_F1_3	2	Fluco	F1	3	L001	8.49809126854089	3500000	2548170	2511619	639010	2488127	186773
103368	TTG	109	479.0	0	CaERG11_2_Fluco_F1_3	2	Fluco	F1	3	L001	8.49809126854089	3500000	2548170	2511619	639010	2488127	186773
103369	TTA	109		0	CaERG11_2_Fluco_F1_3	2	Fluco	F1	3	L001	8.49809126854089	3500000	2548170	2511619	639010	2488127	186773
103370	ATG	109	1779.0	0	CaERG11_2_Fluco_F1_3	2	Fluco	F1	3	L001	8.49809126854089	3500000	2548170	2511619	639010	2488127	186773
103371	AAC	109	1224.0	0	CaERG11_2_Fluco_F1_3	2	Fluco	F1	3	L001	8.49809126854089	3500000	2548170	2511619	639010	2488127	186773
103372	AAT	109	1873.0	0	CaERG11_2_Fluco_F1_3	2	Fluco	F1	3	L001	8.49809126854089	3500000	2548170	2511619	639010	2488127	186773
103373	CCT	109	1009.0	0	CaERG11_2_Fluco_F1_3	2	Fluco	F1	3	L001	8.49809126854089	3500000	2548170	2511619	639010	2488127	186773
103374	CCA	109	453.0	0	CaERG11_2_Fluco_F1_3	2	Fluco	F1	3	L001	8.49809126854089	3500000	2548170	2511619	639010	2488127	186773
103375	CAG	109	7.0	0	CaERG11_2_Fluco_F1_3	2	Fluco	F1	3	L001	8.49809126854089	3500000	2548170	2511619	639010	2488127	186773
103376	CAA	109	1175.0	0	CaERG11_2_Fluco_F1_3	2	Fluco	F1	3	L001	8.49809126854089	3500000	2548170	2511619	639010	2488127	186773
103377	AGA	109	571.0	0	CaERG11_2_Fluco_F1_3	2	Fluco	F1	3	L001	8.49809126854089	3500000	2548170	2511619	639010	2488127	186773
103378	CGT	109	576.0	0	CaERG11_2_Fluco_F1_3	2	Fluco	F1	3	L001	8.49809126854089	3500000	2548170	2511619	639010	2488127	186773
103379	TCT	109	1681.0	0	CaERG11_2_Fluco_F1_3	2	Fluco	F1	3	L001	8.49809126854089	3500000	2548170	2511619	639010	2488127	186773
103380	TCC	109	1915.0	0	CaERG11_2_Fluco_F1_3	2	Fluco	F1	3	L001	8.49809126854089	3500000	2548170	2511619	639010	2488127	186773
103381	ACC	109	873.0	0	CaERG11_2_Fluco_F1_3	2	Fluco	F1	3	L001	8.49809126854089	3500000	2548170	2511619	639010	2488127	186773
103382	ACT	109	738.0	0	CaERG11_2_Fluco_F1_3	2	Fluco	F1	3	L001	8.49809126854089	3500000	2548170	2511619	639010	2488127	186773
103383	GTT	109	802.0	0	CaERG11_2_Fluco_F1_3	2	Fluco	F1	3	L001	8.49809126854089	3500000	2548170	2511619	639010	2488127	186773
103384	GTC	109	482.0	0	CaERG11_2_Fluco_F1_3	2	Fluco	F1	3	L001	8.49809126854089	3500000	2548170	2511619	639010	2488127	186773
103385	TGG	109	1578.0	0	CaERG11_2_Fluco_F1_3	2	Fluco	F1	3	L001	8.49809126854089	3500000	2548170	2511619	639010	2488127	186773
103386	TAC	109	1270.0	0	CaERG11_2_Fluco_F1_3	2	Fluco	F1	3	L001	8.49809126854089	3500000	2548170	2511619	639010	2488127	186773
103387	TAT	109	1605.0	0	CaERG11_2_Fluco_F1_3	2	Fluco	F1	3	L001	8.49809126854089	3500000	2548170	2511619	639010	2488127	186773
103388	TAA	109	33.0	0	CaERG11_2_Fluco_F1_3	2	Fluco	F1	3	L001	8.49809126854089	3500000	2548170	2511619	639010	2488127	186773
103389	GCT	112	777.0	0	CaERG11_2_Fluco_F1_3	2	Fluco	F1	3	L001	8.49809126854089	3500000	2548170	2511619	639010	2488127	186773
103390	GCC	112	1211.0	0	CaERG11_2_Fluco_F1_3	2	Fluco	F1	3	L001	8.49809126854089	3500000	2548170	2511619	639010	2488127	186773
103391	TGC	112	753.0	0	CaERG11_2_Fluco_F1_3	2	Fluco	F1	3	L001	8.49809126854089	3500000	2548170	2511619	639010	2488127	186773
103392	TGT	112	1094.0	0	CaERG11_2_Fluco_F1_3	2	Fluco	F1	3	L001	8.49809126854089	3500000	2548170	2511619	639010	2488127	186773
103393	GAT	112	426.0	0	CaERG11_2_Fluco_F1_3	2	Fluco	F1	3	L001	8.49809126854089	3500000	2548170	2511619	639010	2488127	186773
103394	GAC	112	231.0	0	CaERG11_2_Fluco_F1_3	2	Fluco	F1	3	L001	8.49809126854089	3500000	2548170	2511619	639010	2488127	186773
103395	GAG	112	827.0	0	CaERG11_2_Fluco_F1_3	2	Fluco	F1	3	L001	8.49809126854089	3500000	2548170	2511619	639010	2488127	186773
103396	GAA	112	711.0	0	CaERG11_2_Fluco_F1_3	2	Fluco	F1	3	L001	8.49809126854089	3500000	2548170	2511619	639010	2488127	186773
103397	TTC	112	915.0	0	CaERG11_2_Fluco_F1_3	2	Fluco	F1	3	L001	8.49809126854089	3500000	2548170	2511619	639010	2488127	186773
103398	TTT	112	1673.0	0	CaERG11_2_Fluco_F1_3	2	Fluco	F1	3	L001	8.49809126854089	3500000	2548170	2511619	639010	2488127	186773
103399	GGT	112	848.0	0	CaERG11_2_Fluco_F1_3	2	Fluco	F1	3	L001	8.49809126854089	3500000	2548170	2511619	639010	2488127	186773
103400	GGA	112	1151.0	0	CaERG11_2_Fluco_F1_3	2	Fluco	F1	3	L001	8.49809126854089	3500000	2548170	2511619	639010	2488127	186773
103401	CAC	112	550.0	0	CaERG11_2_Fluco_F1_3	2	Fluco	F1	3	L001	8.49809126854089	3500000	2548170	2511619	639010	2488127	186773
103402	CAT	112	836.0	0	CaERG11_2_Fluco_F1_3	2	Fluco	F1	3	L001	8.49809126854089	3500000	2548170	2511619	639010	2488127	186773
103403	ATC	112	299.0	0	CaERG11_2_Fluco_F1_3	2	Fluco	F1	3	L001	8.49809126854089	3500000	2548170	2511619	639010	2488127	186773
103404	ATT	112	252.0	0	CaERG11_2_Fluco_F1_3	2	Fluco	F1	3	L001	8.49809126854089	3500000	2548170	2511619	639010	2488127	186773
103405	AAG	112	486.0	0	CaERG11_2_Fluco_F1_3	2	Fluco	F1	3	L001	8.49809126854089	3500000	2548170	2511619	639010	2488127	186773
103406	AAA	112	371.0	0	CaERG11_2_Fluco_F1_3	2	Fluco	F1	3	L001	8.49809126854089	3500000	2548170	2511619	639010	2488127	186773
103407	TTG	112	1534.0	0	CaERG11_2_Fluco_F1_3	2	Fluco	F1	3	L001	8.49809126854089	3500000	2548170	2511619	639010	2488127	186773
103408	TTA	112	1966.0	0	CaERG11_2_Fluco_F1_3	2	Fluco	F1	3	L001	8.49809126854089	3500000	2548170	2511619	639010	2488127	186773
103409	ATG	112	1173.0	0	CaERG11_2_Fluco_F1_3	2	Fluco	F1	3	L001	8.49809126854089	3500000	2548170	2511619	639010	2488127	186773
103410	AAC	112	633.0	0	CaERG11_2_Fluco_F1_3	2	Fluco	F1	3	L001	8.49809126854089	3500000	2548170	2511619	639010	2488127	186773
103411	AAT	112	640.0	0	CaERG11_2_Fluco_F1_3	2	Fluco	F1	3	L001	8.49809126854089	3500000	2548170	2511619	639010	2488127	186773
103412	CCT	112	65.0	0	CaERG11_2_Fluco_F1_3	2	Fluco	F1	3	L001	8.49809126854089	3500000	2548170	2511619	639010	2488127	186773
103413	CCA	112	67.0	0	CaERG11_2_Fluco_F1_3	2	Fluco	F1	3	L001	8.49809126854089	3500000	2548170	2511619	639010	2488127	186773
103414	CAG	112	2896.0	0	CaERG11_2_Fluco_F1_3	2	Fluco	F1	3	L001	8.49809126854089	3500000	2548170	2511619	639010	2488127	186773
103415	CAA	112	951.0	0	CaERG11_2_Fluco_F1_3	2	Fluco	F1	3	L001	8.49809126854089	3500000	2548170	2511619	639010	2488127	186773
103416	AGA	112	80.0	0	CaERG11_2_Fluco_F1_3	2	Fluco	F1	3	L001	8.49809126854089	3500000	2548170	2511619	639010	2488127	186773
103417	CGT	112	115.0	0	CaERG11_2_Fluco_F1_3	2	Fluco	F1	3	L001	8.49809126854089	3500000	2548170	2511619	639010	2488127	186773
103418	TCT	112	1246.0	0	CaERG11_2_Fluco_F1_3	2	Fluco	F1	3	L001	8.49809126854089	3500000	2548170	2511619	639010	2488127	186773
103419	TCC	112	767.0	0	CaERG11_2_Fluco_F1_3	2	Fluco	F1	3	L001	8.49809126854089	3500000	2548170	2511619	639010	2488127	186773
103420	ACC	112	459.0	0	CaERG11_2_Fluco_F1_3	2	Fluco	F1	3	L001	8.49809126854089	3500000	2548170	2511619	639010	2488127	186773
103421	ACT	112	437.0	0	CaERG11_2_Fluco_F1_3	2	Fluco	F1	3	L001	8.49809126854089	3500000	2548170	2511619	639010	2488127	186773
103422	GTT	112	767.0	0	CaERG11_2_Fluco_F1_3	2	Fluco	F1	3	L001	8.49809126854089	3500000	2548170	2511619	639010	2488127	186773
103423	GTC	112		0	CaERG11_2_Fluco_F1_3	2	Fluco	F1	3	L001	8.49809126854089	3500000	2548170	2511619	639010	2488127	186773
103424	TGG	112	1069.0	0	CaERG11_2_Fluco_F1_3	2	Fluco	F1	3	L001	8.49809126854089	3500000	2548170	2511619	639010	2488127	186773
103425	TAC	112	766.0	0	CaERG11_2_Fluco_F1_3	2	Fluco	F1	3	L001	8.49809126854089	3500000	2548170	2511619	639010	2488127	186773
103426	TAT	112	511.0	0	CaERG11_2_Fluco_F1_3	2	Fluco	F1	3	L001	8.49809126854089	3500000	2548170	2511619	639010	2488127	186773
103427	TAA	112	3.0	0	CaERG11_2_Fluco_F1_3	2	Fluco	F1	3	L001	8.49809126854089	3500000	2548170	2511619	639010	2488127	186773
103428	GCT	113	22.0	0	CaERG11_2_Fluco_F1_3	2	Fluco	F1	3	L001	8.49809126854089	3500000	2548170	2511619	639010	2488127	186773
103429	GCC	113	33.0	0	CaERG11_2_Fluco_F1_3	2	Fluco	F1	3	L001	8.49809126854089	3500000	2548170	2511619	639010	2488127	186773
103430	TGC	113	340.0	0	CaERG11_2_Fluco_F1_3	2	Fluco	F1	3	L001	8.49809126854089	3500000	2548170	2511619	639010	2488127	186773
103431	TGT	113	453.0	0	CaERG11_2_Fluco_F1_3	2	Fluco	F1	3	L001	8.49809126854089	3500000	2548170	2511619	639010	2488127	186773
103432	GAT	113	857.0	0	CaERG11_2_Fluco_F1_3	2	Fluco	F1	3	L001	8.49809126854089	3500000	2548170	2511619	639010	2488127	186773
103433	GAC	113	1182.0	0	CaERG11_2_Fluco_F1_3	2	Fluco	F1	3	L001	8.49809126854089	3500000	2548170	2511619	639010	2488127	186773
103434	GAG	113	152.0	0	CaERG11_2_Fluco_F1_3	2	Fluco	F1	3	L001	8.49809126854089	3500000	2548170	2511619	639010	2488127	186773
103435	GAA	113	190.0	0	CaERG11_2_Fluco_F1_3	2	Fluco	F1	3	L001	8.49809126854089	3500000	2548170	2511619	639010	2488127	186773
103436	TTC	113	94.0	0	CaERG11_2_Fluco_F1_3	2	Fluco	F1	3	L001	8.49809126854089	3500000	2548170	2511619	639010	2488127	186773
103437	TTT	113	171.0	0	CaERG11_2_Fluco_F1_3	2	Fluco	F1	3	L001	8.49809126854089	3500000	2548170	2511619	639010	2488127	186773
103438	GGT	113	41.0	0	CaERG11_2_Fluco_F1_3	2	Fluco	F1	3	L001	8.49809126854089	3500000	2548170	2511619	639010	2488127	186773
103439	GGA	113	20.0	0	CaERG11_2_Fluco_F1_3	2	Fluco	F1	3	L001	8.49809126854089	3500000	2548170	2511619	639010	2488127	186773
103440	CAC	113	66.0	0	CaERG11_2_Fluco_F1_3	2	Fluco	F1	3	L001	8.49809126854089	3500000	2548170	2511619	639010	2488127	186773
103441	CAT	113	234.0	0	CaERG11_2_Fluco_F1_3	2	Fluco	F1	3	L001	8.49809126854089	3500000	2548170	2511619	639010	2488127	186773
103442	ATC	113	114.0	0	CaERG11_2_Fluco_F1_3	2	Fluco	F1	3	L001	8.49809126854089	3500000	2548170	2511619	639010	2488127	186773
103443	ATT	113	202.0	0	CaERG11_2_Fluco_F1_3	2	Fluco	F1	3	L001	8.49809126854089	3500000	2548170	2511619	639010	2488127	186773
103444	AAG	113	154.0	0	CaERG11_2_Fluco_F1_3	2	Fluco	F1	3	L001	8.49809126854089	3500000	2548170	2511619	639010	2488127	186773
103445	AAA	113	167.0	0	CaERG11_2_Fluco_F1_3	2	Fluco	F1	3	L001	8.49809126854089	3500000	2548170	2511619	639010	2488127	186773
103446	TTG	113	694.0	0	CaERG11_2_Fluco_F1_3	2	Fluco	F1	3	L001	8.49809126854089	3500000	2548170	2511619	639010	2488127	186773
103447	TTA	113	1012.0	0	CaERG11_2_Fluco_F1_3	2	Fluco	F1	3	L001	8.49809126854089	3500000	2548170	2511619	639010	2488127	186773
103448	ATG	113	490.0	0	CaERG11_2_Fluco_F1_3	2	Fluco	F1	3	L001	8.49809126854089	3500000	2548170	2511619	639010	2488127	186773
103449	AAC	113	360.0	0	CaERG11_2_Fluco_F1_3	2	Fluco	F1	3	L001	8.49809126854089	3500000	2548170	2511619	639010	2488127	186773
103450	AAT	113	401.0	0	CaERG11_2_Fluco_F1_3	2	Fluco	F1	3	L001	8.49809126854089	3500000	2548170	2511619	639010	2488127	186773
103451	CCT	113	997.0	0	CaERG11_2_Fluco_F1_3	2	Fluco	F1	3	L001	8.49809126854089	3500000	2548170	2511619	639010	2488127	186773
103452	CCA	113	893.0	0	CaERG11_2_Fluco_F1_3	2	Fluco	F1	3	L001	8.49809126854089	3500000	2548170	2511619	639010	2488127	186773
103453	CAG	113	56.0	0	CaERG11_2_Fluco_F1_3	2	Fluco	F1	3	L001	8.49809126854089	3500000	2548170	2511619	639010	2488127	186773
103454	CAA	113	232.0	0	CaERG11_2_Fluco_F1_3	2	Fluco	F1	3	L001	8.49809126854089	3500000	2548170	2511619	639010	2488127	186773
103455	AGA	113	34.0	0	CaERG11_2_Fluco_F1_3	2	Fluco	F1	3	L001	8.49809126854089	3500000	2548170	2511619	639010	2488127	186773
103456	CGT	113	36.0	0	CaERG11_2_Fluco_F1_3	2	Fluco	F1	3	L001	8.49809126854089	3500000	2548170	2511619	639010	2488127	186773
103457	TCT	113		0	CaERG11_2_Fluco_F1_3	2	Fluco	F1	3	L001	8.49809126854089	3500000	2548170	2511619	639010	2488127	186773
103458	TCC	113	574.0	0	CaERG11_2_Fluco_F1_3	2	Fluco	F1	3	L001	8.49809126854089	3500000	2548170	2511619	639010	2488127	186773
103459	ACC	113	138.0	0	CaERG11_2_Fluco_F1_3	2	Fluco	F1	3	L001	8.49809126854089	3500000	2548170	2511619	639010	2488127	186773
103460	ACT	113	140.0	0	CaERG11_2_Fluco_F1_3	2	Fluco	F1	3	L001	8.49809126854089	3500000	2548170	2511619	639010	2488127	186773
103461	GTT	113	546.0	0	CaERG11_2_Fluco_F1_3	2	Fluco	F1	3	L001	8.49809126854089	3500000	2548170	2511619	639010	2488127	186773
103462	GTC	113	478.0	0	CaERG11_2_Fluco_F1_3	2	Fluco	F1	3	L001	8.49809126854089	3500000	2548170	2511619	639010	2488127	186773
103463	TGG	113	59.0	0	CaERG11_2_Fluco_F1_3	2	Fluco	F1	3	L001	8.49809126854089	3500000	2548170	2511619	639010	2488127	186773
103464	TAC	113	309.0	0	CaERG11_2_Fluco_F1_3	2	Fluco	F1	3	L001	8.49809126854089	3500000	2548170	2511619	639010	2488127	186773
103465	TAT	113	330.0	0	CaERG11_2_Fluco_F1_3	2	Fluco	F1	3	L001	8.49809126854089	3500000	2548170	2511619	639010	2488127	186773
103466	TAA	113	3.0	0	CaERG11_2_Fluco_F1_3	2	Fluco	F1	3	L001	8.49809126854089	3500000	2548170	2511619	639010	2488127	186773
103467	GCT	114		0	CaERG11_2_Fluco_F1_3	2	Fluco	F1	3	L001	8.49809126854089	3500000	2548170	2511619	639010	2488127	186773
103468	GCC	114	495.0	0	CaERG11_2_Fluco_F1_3	2	Fluco	F1	3	L001	8.49809126854089	3500000	2548170	2511619	639010	2488127	186773
103469	TGC	114	20.0	0	CaERG11_2_Fluco_F1_3	2	Fluco	F1	3	L001	8.49809126854089	3500000	2548170	2511619	639010	2488127	186773
103470	TGT	114	12.0	0	CaERG11_2_Fluco_F1_3	2	Fluco	F1	3	L001	8.49809126854089	3500000	2548170	2511619	639010	2488127	186773
103471	GAT	114	79.0	0	CaERG11_2_Fluco_F1_3	2	Fluco	F1	3	L001	8.49809126854089	3500000	2548170	2511619	639010	2488127	186773
103472	GAC	114	11.0	0	CaERG11_2_Fluco_F1_3	2	Fluco	F1	3	L001	8.49809126854089	3500000	2548170	2511619	639010	2488127	186773
103473	GAG	114	24.0	0	CaERG11_2_Fluco_F1_3	2	Fluco	F1	3	L001	8.49809126854089	3500000	2548170	2511619	639010	2488127	186773
103474	GAA	114	16.0	0	CaERG11_2_Fluco_F1_3	2	Fluco	F1	3	L001	8.49809126854089	3500000	2548170	2511619	639010	2488127	186773
103475	TTC	114	32.0	0	CaERG11_2_Fluco_F1_3	2	Fluco	F1	3	L001	8.49809126854089	3500000	2548170	2511619	639010	2488127	186773
103476	TTT	114	11.0	0	CaERG11_2_Fluco_F1_3	2	Fluco	F1	3	L001	8.49809126854089	3500000	2548170	2511619	639010	2488127	186773
103477	GGT	114	32.0	0	CaERG11_2_Fluco_F1_3	2	Fluco	F1	3	L001	8.49809126854089	3500000	2548170	2511619	639010	2488127	186773
103478	GGA	114	12.0	0	CaERG11_2_Fluco_F1_3	2	Fluco	F1	3	L001	8.49809126854089	3500000	2548170	2511619	639010	2488127	186773
103479	CAC	114	15.0	0	CaERG11_2_Fluco_F1_3	2	Fluco	F1	3	L001	8.49809126854089	3500000	2548170	2511619	639010	2488127	186773
103480	CAT	114	24.0	0	CaERG11_2_Fluco_F1_3	2	Fluco	F1	3	L001	8.49809126854089	3500000	2548170	2511619	639010	2488127	186773
103481	ATC	114	39.0	0	CaERG11_2_Fluco_F1_3	2	Fluco	F1	3	L001	8.49809126854089	3500000	2548170	2511619	639010	2488127	186773
103482	ATT	114	55.0	0	CaERG11_2_Fluco_F1_3	2	Fluco	F1	3	L001	8.49809126854089	3500000	2548170	2511619	639010	2488127	186773
103483	AAG	114	5.0	0	CaERG11_2_Fluco_F1_3	2	Fluco	F1	3	L001	8.49809126854089	3500000	2548170	2511619	639010	2488127	186773
103484	AAA	114	8.0	0	CaERG11_2_Fluco_F1_3	2	Fluco	F1	3	L001	8.49809126854089	3500000	2548170	2511619	639010	2488127	186773
103485	TTG	114	13.0	0	CaERG11_2_Fluco_F1_3	2	Fluco	F1	3	L001	8.49809126854089	3500000	2548170	2511619	639010	2488127	186773
103486	TTA	114	11.0	0	CaERG11_2_Fluco_F1_3	2	Fluco	F1	3	L001	8.49809126854089	3500000	2548170	2511619	639010	2488127	186773
103487	ATG	114	10.0	0	CaERG11_2_Fluco_F1_3	2	Fluco	F1	3	L001	8.49809126854089	3500000	2548170	2511619	639010	2488127	186773
103488	AAC	114	9.0	0	CaERG11_2_Fluco_F1_3	2	Fluco	F1	3	L001	8.49809126854089	3500000	2548170	2511619	639010	2488127	186773
103489	AAT	114	12.0	0	CaERG11_2_Fluco_F1_3	2	Fluco	F1	3	L001	8.49809126854089	3500000	2548170	2511619	639010	2488127	186773
103490	CCT	114	818.0	0	CaERG11_2_Fluco_F1_3	2	Fluco	F1	3	L001	8.49809126854089	3500000	2548170	2511619	639010	2488127	186773
103491	CCA	114	937.0	0	CaERG11_2_Fluco_F1_3	2	Fluco	F1	3	L001	8.49809126854089	3500000	2548170	2511619	639010	2488127	186773
103492	CAG	114	10.0	0	CaERG11_2_Fluco_F1_3	2	Fluco	F1	3	L001	8.49809126854089	3500000	2548170	2511619	639010	2488127	186773
103493	CAA	114	29.0	0	CaERG11_2_Fluco_F1_3	2	Fluco	F1	3	L001	8.49809126854089	3500000	2548170	2511619	639010	2488127	186773
103494	AGA	114	73.0	0	CaERG11_2_Fluco_F1_3	2	Fluco	F1	3	L001	8.49809126854089	3500000	2548170	2511619	639010	2488127	186773
103495	CGT	114	46.0	0	CaERG11_2_Fluco_F1_3	2	Fluco	F1	3	L001	8.49809126854089	3500000	2548170	2511619	639010	2488127	186773
103496	TCT	114	696.0	0	CaERG11_2_Fluco_F1_3	2	Fluco	F1	3	L001	8.49809126854089	3500000	2548170	2511619	639010	2488127	186773
103497	TCC	114	505.0	0	CaERG11_2_Fluco_F1_3	2	Fluco	F1	3	L001	8.49809126854089	3500000	2548170	2511619	639010	2488127	186773
103498	ACC	114	15.0	0	CaERG11_2_Fluco_F1_3	2	Fluco	F1	3	L001	8.49809126854089	3500000	2548170	2511619	639010	2488127	186773
103499	ACT	114	71.0	0	CaERG11_2_Fluco_F1_3	2	Fluco	F1	3	L001	8.49809126854089	3500000	2548170	2511619	639010	2488127	186773
103500	GTT	114	174.0	0	CaERG11_2_Fluco_F1_3	2	Fluco	F1	3	L001	8.49809126854089	3500000	2548170	2511619	639010	2488127	186773
103501	GTC	114	152.0	0	CaERG11_2_Fluco_F1_3	2	Fluco	F1	3	L001	8.49809126854089	3500000	2548170	2511619	639010	2488127	186773
103502	TGG	114	74.0	0	CaERG11_2_Fluco_F1_3	2	Fluco	F1	3	L001	8.49809126854089	3500000	2548170	2511619	639010	2488127	186773
103503	TAC	114	10.0	0	CaERG11_2_Fluco_F1_3	2	Fluco	F1	3	L001	8.49809126854089	3500000	2548170	2511619	639010	2488127	186773
103504	TAT	114	9.0	0	CaERG11_2_Fluco_F1_3	2	Fluco	F1	3	L001	8.49809126854089	3500000	2548170	2511619	639010	2488127	186773
103505	TAA	114		0	CaERG11_2_Fluco_F1_3	2	Fluco	F1	3	L001	8.49809126854089	3500000	2548170	2511619	639010	2488127	186773
103506	GCT	115	23.0	0	CaERG11_2_Fluco_F1_3	2	Fluco	F1	3	L001	8.49809126854089	3500000	2548170	2511619	639010	2488127	186773
103507	GCC	115	18.0	0	CaERG11_2_Fluco_F1_3	2	Fluco	F1	3	L001	8.49809126854089	3500000	2548170	2511619	639010	2488127	186773
103508	TGC	115	325.0	0	CaERG11_2_Fluco_F1_3	2	Fluco	F1	3	L001	8.49809126854089	3500000	2548170	2511619	639010	2488127	186773
103509	TGT	115	385.0	0	CaERG11_2_Fluco_F1_3	2	Fluco	F1	3	L001	8.49809126854089	3500000	2548170	2511619	639010	2488127	186773
103510	GAT	115	17.0	0	CaERG11_2_Fluco_F1_3	2	Fluco	F1	3	L001	8.49809126854089	3500000	2548170	2511619	639010	2488127	186773
103511	GAC	115	135.0	0	CaERG11_2_Fluco_F1_3	2	Fluco	F1	3	L001	8.49809126854089	3500000	2548170	2511619	639010	2488127	186773
103512	GAG	115	470.0	0	CaERG11_2_Fluco_F1_3	2	Fluco	F1	3	L001	8.49809126854089	3500000	2548170	2511619	639010	2488127	186773
103513	GAA	115		0	CaERG11_2_Fluco_F1_3	2	Fluco	F1	3	L001	8.49809126854089	3500000	2548170	2511619	639010	2488127	186773
103514	TTC	115	50.0	0	CaERG11_2_Fluco_F1_3	2	Fluco	F1	3	L001	8.49809126854089	3500000	2548170	2511619	639010	2488127	186773
103515	TTT	115	44.0	0	CaERG11_2_Fluco_F1_3	2	Fluco	F1	3	L001	8.49809126854089	3500000	2548170	2511619	639010	2488127	186773
103516	GGT	115	57.0	0	CaERG11_2_Fluco_F1_3	2	Fluco	F1	3	L001	8.49809126854089	3500000	2548170	2511619	639010	2488127	186773
103517	GGA	115	99.0	0	CaERG11_2_Fluco_F1_3	2	Fluco	F1	3	L001	8.49809126854089	3500000	2548170	2511619	639010	2488127	186773
103518	CAC	115	200.0	0	CaERG11_2_Fluco_F1_3	2	Fluco	F1	3	L001	8.49809126854089	3500000	2548170	2511619	639010	2488127	186773
103519	CAT	115	193.0	0	CaERG11_2_Fluco_F1_3	2	Fluco	F1	3	L001	8.49809126854089	3500000	2548170	2511619	639010	2488127	186773
103520	ATC	115	75.0	0	CaERG11_2_Fluco_F1_3	2	Fluco	F1	3	L001	8.49809126854089	3500000	2548170	2511619	639010	2488127	186773
103521	ATT	115	47.0	0	CaERG11_2_Fluco_F1_3	2	Fluco	F1	3	L001	8.49809126854089	3500000	2548170	2511619	639010	2488127	186773
103522	AAG	115	488.0	0	CaERG11_2_Fluco_F1_3	2	Fluco	F1	3	L001	8.49809126854089	3500000	2548170	2511619	639010	2488127	186773
103523	AAA	115	251.0	0	CaERG11_2_Fluco_F1_3	2	Fluco	F1	3	L001	8.49809126854089	3500000	2548170	2511619	639010	2488127	186773
103524	TTG	115	605.0	0	CaERG11_2_Fluco_F1_3	2	Fluco	F1	3	L001	8.49809126854089	3500000	2548170	2511619	639010	2488127	186773
103525	TTA	115	846.0	0	CaERG11_2_Fluco_F1_3	2	Fluco	F1	3	L001	8.49809126854089	3500000	2548170	2511619	639010	2488127	186773
103526	ATG	115	310.0	0	CaERG11_2_Fluco_F1_3	2	Fluco	F1	3	L001	8.49809126854089	3500000	2548170	2511619	639010	2488127	186773
103527	AAC	115	180.0	0	CaERG11_2_Fluco_F1_3	2	Fluco	F1	3	L001	8.49809126854089	3500000	2548170	2511619	639010	2488127	186773
103528	AAT	115	91.0	0	CaERG11_2_Fluco_F1_3	2	Fluco	F1	3	L001	8.49809126854089	3500000	2548170	2511619	639010	2488127	186773
103529	CCT	115	31.0	0	CaERG11_2_Fluco_F1_3	2	Fluco	F1	3	L001	8.49809126854089	3500000	2548170	2511619	639010	2488127	186773
103530	CCA	115	9.0	0	CaERG11_2_Fluco_F1_3	2	Fluco	F1	3	L001	8.49809126854089	3500000	2548170	2511619	639010	2488127	186773
103531	CAG	115	10.0	0	CaERG11_2_Fluco_F1_3	2	Fluco	F1	3	L001	8.49809126854089	3500000	2548170	2511619	639010	2488127	186773
103532	CAA	115	20.0	0	CaERG11_2_Fluco_F1_3	2	Fluco	F1	3	L001	8.49809126854089	3500000	2548170	2511619	639010	2488127	186773
103533	AGA	115	801.0	0	CaERG11_2_Fluco_F1_3	2	Fluco	F1	3	L001	8.49809126854089	3500000	2548170	2511619	639010	2488127	186773
103534	CGT	115	716.0	0	CaERG11_2_Fluco_F1_3	2	Fluco	F1	3	L001	8.49809126854089	3500000	2548170	2511619	639010	2488127	186773
103535	TCT	115	31.0	0	CaERG11_2_Fluco_F1_3	2	Fluco	F1	3	L001	8.49809126854089	3500000	2548170	2511619	639010	2488127	186773
103536	TCC	115	48.0	0	CaERG11_2_Fluco_F1_3	2	Fluco	F1	3	L001	8.49809126854089	3500000	2548170	2511619	639010	2488127	186773
103537	ACC	115	105.0	0	CaERG11_2_Fluco_F1_3	2	Fluco	F1	3	L001	8.49809126854089	3500000	2548170	2511619	639010	2488127	186773
103538	ACT	115	40.0	0	CaERG11_2_Fluco_F1_3	2	Fluco	F1	3	L001	8.49809126854089	3500000	2548170	2511619	639010	2488127	186773
103539	GTT	115	180.0	0	CaERG11_2_Fluco_F1_3	2	Fluco	F1	3	L001	8.49809126854089	3500000	2548170	2511619	639010	2488127	186773
103540	GTC	115	76.0	0	CaERG11_2_Fluco_F1_3	2	Fluco	F1	3	L001	8.49809126854089	3500000	2548170	2511619	639010	2488127	186773
103541	TGG	115	1183.0	0	CaERG11_2_Fluco_F1_3	2	Fluco	F1	3	L001	8.49809126854089	3500000	2548170	2511619	639010	2488127	186773
103542	TAC	115	78.0	0	CaERG11_2_Fluco_F1_3	2	Fluco	F1	3	L001	8.49809126854089	3500000	2548170	2511619	639010	2488127	186773
103543	TAT	115	52.0	0	CaERG11_2_Fluco_F1_3	2	Fluco	F1	3	L001	8.49809126854089	3500000	2548170	2511619	639010	2488127	186773
103544	TAA	115	12.0	0	CaERG11_2_Fluco_F1_3	2	Fluco	F1	3	L001	8.49809126854089	3500000	2548170	2511619	639010	2488127	186773
103545	GCT	116	680.0	0	CaERG11_2_Fluco_F1_3	2	Fluco	F1	3	L001	8.49809126854089	3500000	2548170	2511619	639010	2488127	186773
103546	GCC	116	578.0	0	CaERG11_2_Fluco_F1_3	2	Fluco	F1	3	L001	8.49809126854089	3500000	2548170	2511619	639010	2488127	186773
103547	TGC	116	641.0	0	CaERG11_2_Fluco_F1_3	2	Fluco	F1	3	L001	8.49809126854089	3500000	2548170	2511619	639010	2488127	186773
103548	TGT	116	477.0	0	CaERG11_2_Fluco_F1_3	2	Fluco	F1	3	L001	8.49809126854089	3500000	2548170	2511619	639010	2488127	186773
103549	GAT	116		0	CaERG11_2_Fluco_F1_3	2	Fluco	F1	3	L001	8.49809126854089	3500000	2548170	2511619	639010	2488127	186773
103550	GAC	116	879.0	0	CaERG11_2_Fluco_F1_3	2	Fluco	F1	3	L001	8.49809126854089	3500000	2548170	2511619	639010	2488127	186773
103551	GAG	116	1029.0	0	CaERG11_2_Fluco_F1_3	2	Fluco	F1	3	L001	8.49809126854089	3500000	2548170	2511619	639010	2488127	186773
103552	GAA	116	717.0	0	CaERG11_2_Fluco_F1_3	2	Fluco	F1	3	L001	8.49809126854089	3500000	2548170	2511619	639010	2488127	186773
103553	TTC	116	515.0	0	CaERG11_2_Fluco_F1_3	2	Fluco	F1	3	L001	8.49809126854089	3500000	2548170	2511619	639010	2488127	186773
103554	TTT	116	217.0	0	CaERG11_2_Fluco_F1_3	2	Fluco	F1	3	L001	8.49809126854089	3500000	2548170	2511619	639010	2488127	186773
103555	GGT	116	524.0	0	CaERG11_2_Fluco_F1_3	2	Fluco	F1	3	L001	8.49809126854089	3500000	2548170	2511619	639010	2488127	186773
103556	GGA	116	1052.0	0	CaERG11_2_Fluco_F1_3	2	Fluco	F1	3	L001	8.49809126854089	3500000	2548170	2511619	639010	2488127	186773
103557	CAC	116	787.0	0	CaERG11_2_Fluco_F1_3	2	Fluco	F1	3	L001	8.49809126854089	3500000	2548170	2511619	639010	2488127	186773
103558	CAT	116	560.0	0	CaERG11_2_Fluco_F1_3	2	Fluco	F1	3	L001	8.49809126854089	3500000	2548170	2511619	639010	2488127	186773
103559	ATC	116	519.0	0	CaERG11_2_Fluco_F1_3	2	Fluco	F1	3	L001	8.49809126854089	3500000	2548170	2511619	639010	2488127	186773
103560	ATT	116	604.0	0	CaERG11_2_Fluco_F1_3	2	Fluco	F1	3	L001	8.49809126854089	3500000	2548170	2511619	639010	2488127	186773
103561	AAG	116	596.0	0	CaERG11_2_Fluco_F1_3	2	Fluco	F1	3	L001	8.49809126854089	3500000	2548170	2511619	639010	2488127	186773
103562	AAA	116	611.0	0	CaERG11_2_Fluco_F1_3	2	Fluco	F1	3	L001	8.49809126854089	3500000	2548170	2511619	639010	2488127	186773
103563	TTG	116	312.0	0	CaERG11_2_Fluco_F1_3	2	Fluco	F1	3	L001	8.49809126854089	3500000	2548170	2511619	639010	2488127	186773
103564	TTA	116	247.0	0	CaERG11_2_Fluco_F1_3	2	Fluco	F1	3	L001	8.49809126854089	3500000	2548170	2511619	639010	2488127	186773
103565	ATG	116	479.0	0	CaERG11_2_Fluco_F1_3	2	Fluco	F1	3	L001	8.49809126854089	3500000	2548170	2511619	639010	2488127	186773
103566	AAC	116	253.0	0	CaERG11_2_Fluco_F1_3	2	Fluco	F1	3	L001	8.49809126854089	3500000	2548170	2511619	639010	2488127	186773
103567	AAT	116	344.0	0	CaERG11_2_Fluco_F1_3	2	Fluco	F1	3	L001	8.49809126854089	3500000	2548170	2511619	639010	2488127	186773
103568	CCT	116	25.0	0	CaERG11_2_Fluco_F1_3	2	Fluco	F1	3	L001	8.49809126854089	3500000	2548170	2511619	639010	2488127	186773
103569	CCA	116	10.0	0	CaERG11_2_Fluco_F1_3	2	Fluco	F1	3	L001	8.49809126854089	3500000	2548170	2511619	639010	2488127	186773
103570	CAG	116	349.0	0	CaERG11_2_Fluco_F1_3	2	Fluco	F1	3	L001	8.49809126854089	3500000	2548170	2511619	639010	2488127	186773
103571	CAA	116	549.0	0	CaERG11_2_Fluco_F1_3	2	Fluco	F1	3	L001	8.49809126854089	3500000	2548170	2511619	639010	2488127	186773
103572	AGA	116	250.0	0	CaERG11_2_Fluco_F1_3	2	Fluco	F1	3	L001	8.49809126854089	3500000	2548170	2511619	639010	2488127	186773
103573	CGT	116	648.0	0	CaERG11_2_Fluco_F1_3	2	Fluco	F1	3	L001	8.49809126854089	3500000	2548170	2511619	639010	2488127	186773
103574	TCT	116	403.0	0	CaERG11_2_Fluco_F1_3	2	Fluco	F1	3	L001	8.49809126854089	3500000	2548170	2511619	639010	2488127	186773
103575	TCC	116	549.0	0	CaERG11_2_Fluco_F1_3	2	Fluco	F1	3	L001	8.49809126854089	3500000	2548170	2511619	639010	2488127	186773
103576	ACC	116	603.0	0	CaERG11_2_Fluco_F1_3	2	Fluco	F1	3	L001	8.49809126854089	3500000	2548170	2511619	639010	2488127	186773
103577	ACT	116	318.0	0	CaERG11_2_Fluco_F1_3	2	Fluco	F1	3	L001	8.49809126854089	3500000	2548170	2511619	639010	2488127	186773
103578	GTT	116	455.0	0	CaERG11_2_Fluco_F1_3	2	Fluco	F1	3	L001	8.49809126854089	3500000	2548170	2511619	639010	2488127	186773
103579	GTC	116	418.0	0	CaERG11_2_Fluco_F1_3	2	Fluco	F1	3	L001	8.49809126854089	3500000	2548170	2511619	639010	2488127	186773
103580	TGG	116	179.0	0	CaERG11_2_Fluco_F1_3	2	Fluco	F1	3	L001	8.49809126854089	3500000	2548170	2511619	639010	2488127	186773
103581	TAC	116	208.0	0	CaERG11_2_Fluco_F1_3	2	Fluco	F1	3	L001	8.49809126854089	3500000	2548170	2511619	639010	2488127	186773
103582	TAT	116	409.0	0	CaERG11_2_Fluco_F1_3	2	Fluco	F1	3	L001	8.49809126854089	3500000	2548170	2511619	639010	2488127	186773
103583	TAA	116	2.0	0	CaERG11_2_Fluco_F1_3	2	Fluco	F1	3	L001	8.49809126854089	3500000	2548170	2511619	639010	2488127	186773
103584	GCT	117	914.0	0	CaERG11_2_Fluco_F1_3	2	Fluco	F1	3	L001	8.49809126854089	3500000	2548170	2511619	639010	2488127	186773
103585	GCC	117	606.0	0	CaERG11_2_Fluco_F1_3	2	Fluco	F1	3	L001	8.49809126854089	3500000	2548170	2511619	639010	2488127	186773
103586	TGC	117	9.0	0	CaERG11_2_Fluco_F1_3	2	Fluco	F1	3	L001	8.49809126854089	3500000	2548170	2511619	639010	2488127	186773
103587	TGT	117	7.0	0	CaERG11_2_Fluco_F1_3	2	Fluco	F1	3	L001	8.49809126854089	3500000	2548170	2511619	639010	2488127	186773
103588	GAT	117	5.0	0	CaERG11_2_Fluco_F1_3	2	Fluco	F1	3	L001	8.49809126854089	3500000	2548170	2511619	639010	2488127	186773
103589	GAC	117	1.0	0	CaERG11_2_Fluco_F1_3	2	Fluco	F1	3	L001	8.49809126854089	3500000	2548170	2511619	639010	2488127	186773
103590	GAG	117	3.0	0	CaERG11_2_Fluco_F1_3	2	Fluco	F1	3	L001	8.49809126854089	3500000	2548170	2511619	639010	2488127	186773
103591	GAA	117	128.0	0	CaERG11_2_Fluco_F1_3	2	Fluco	F1	3	L001	8.49809126854089	3500000	2548170	2511619	639010	2488127	186773
103592	TTC	117	3.0	0	CaERG11_2_Fluco_F1_3	2	Fluco	F1	3	L001	8.49809126854089	3500000	2548170	2511619	639010	2488127	186773
103593	TTT	117	7.0	0	CaERG11_2_Fluco_F1_3	2	Fluco	F1	3	L001	8.49809126854089	3500000	2548170	2511619	639010	2488127	186773
103594	GGT	117	1143.0	0	CaERG11_2_Fluco_F1_3	2	Fluco	F1	3	L001	8.49809126854089	3500000	2548170	2511619	639010	2488127	186773
103595	GGA	117	1704.0	0	CaERG11_2_Fluco_F1_3	2	Fluco	F1	3	L001	8.49809126854089	3500000	2548170	2511619	639010	2488127	186773
103596	CAC	117	19.0	0	CaERG11_2_Fluco_F1_3	2	Fluco	F1	3	L001	8.49809126854089	3500000	2548170	2511619	639010	2488127	186773
103597	CAT	117	1.0	0	CaERG11_2_Fluco_F1_3	2	Fluco	F1	3	L001	8.49809126854089	3500000	2548170	2511619	639010	2488127	186773
103598	ATC	117	17.0	0	CaERG11_2_Fluco_F1_3	2	Fluco	F1	3	L001	8.49809126854089	3500000	2548170	2511619	639010	2488127	186773
103599	ATT	117	6.0	0	CaERG11_2_Fluco_F1_3	2	Fluco	F1	3	L001	8.49809126854089	3500000	2548170	2511619	639010	2488127	186773
103600	AAG	117	9.0	0	CaERG11_2_Fluco_F1_3	2	Fluco	F1	3	L001	8.49809126854089	3500000	2548170	2511619	639010	2488127	186773
103601	AAA	117	5.0	0	CaERG11_2_Fluco_F1_3	2	Fluco	F1	3	L001	8.49809126854089	3500000	2548170	2511619	639010	2488127	186773
103602	TTG	117	16.0	0	CaERG11_2_Fluco_F1_3	2	Fluco	F1	3	L001	8.49809126854089	3500000	2548170	2511619	639010	2488127	186773
103603	TTA	117	2.0	0	CaERG11_2_Fluco_F1_3	2	Fluco	F1	3	L001	8.49809126854089	3500000	2548170	2511619	639010	2488127	186773
103604	ATG	117	10.0	0	CaERG11_2_Fluco_F1_3	2	Fluco	F1	3	L001	8.49809126854089	3500000	2548170	2511619	639010	2488127	186773
103605	AAC	117	10.0	0	CaERG11_2_Fluco_F1_3	2	Fluco	F1	3	L001	8.49809126854089	3500000	2548170	2511619	639010	2488127	186773
103606	AAT	117	6.0	0	CaERG11_2_Fluco_F1_3	2	Fluco	F1	3	L001	8.49809126854089	3500000	2548170	2511619	639010	2488127	186773
103607	CCT	117	13.0	0	CaERG11_2_Fluco_F1_3	2	Fluco	F1	3	L001	8.49809126854089	3500000	2548170	2511619	639010	2488127	186773
103608	CCA	117	17.0	0	CaERG11_2_Fluco_F1_3	2	Fluco	F1	3	L001	8.49809126854089	3500000	2548170	2511619	639010	2488127	186773
103609	CAG	117	8.0	0	CaERG11_2_Fluco_F1_3	2	Fluco	F1	3	L001	8.49809126854089	3500000	2548170	2511619	639010	2488127	186773
103610	CAA	117	5.0	0	CaERG11_2_Fluco_F1_3	2	Fluco	F1	3	L001	8.49809126854089	3500000	2548170	2511619	639010	2488127	186773
103611	AGA	117	30.0	0	CaERG11_2_Fluco_F1_3	2	Fluco	F1	3	L001	8.49809126854089	3500000	2548170	2511619	639010	2488127	186773
103612	CGT	117	4.0	0	CaERG11_2_Fluco_F1_3	2	Fluco	F1	3	L001	8.49809126854089	3500000	2548170	2511619	639010	2488127	186773
103613	TCT	117	115.0	0	CaERG11_2_Fluco_F1_3	2	Fluco	F1	3	L001	8.49809126854089	3500000	2548170	2511619	639010	2488127	186773
103614	TCC	117	108.0	0	CaERG11_2_Fluco_F1_3	2	Fluco	F1	3	L001	8.49809126854089	3500000	2548170	2511619	639010	2488127	186773
103615	ACC	117	5.0	0	CaERG11_2_Fluco_F1_3	2	Fluco	F1	3	L001	8.49809126854089	3500000	2548170	2511619	639010	2488127	186773
103616	ACT	117	8.0	0	CaERG11_2_Fluco_F1_3	2	Fluco	F1	3	L001	8.49809126854089	3500000	2548170	2511619	639010	2488127	186773
103617	GTT	117	13.0	0	CaERG11_2_Fluco_F1_3	2	Fluco	F1	3	L001	8.49809126854089	3500000	2548170	2511619	639010	2488127	186773
103618	GTC	117	7.0	0	CaERG11_2_Fluco_F1_3	2	Fluco	F1	3	L001	8.49809126854089	3500000	2548170	2511619	639010	2488127	186773
103619	TGG	117	5.0	0	CaERG11_2_Fluco_F1_3	2	Fluco	F1	3	L001	8.49809126854089	3500000	2548170	2511619	639010	2488127	186773
103620	TAC	117	2.0	0	CaERG11_2_Fluco_F1_3	2	Fluco	F1	3	L001	8.49809126854089	3500000	2548170	2511619	639010	2488127	186773
103621	TAT	117	1.0	0	CaERG11_2_Fluco_F1_3	2	Fluco	F1	3	L001	8.49809126854089	3500000	2548170	2511619	639010	2488127	186773
103622	TAA	117		0	CaERG11_2_Fluco_F1_3	2	Fluco	F1	3	L001	8.49809126854089	3500000	2548170	2511619	639010	2488127	186773
103623	GCT	118	12.0	0	CaERG11_2_Fluco_F1_3	2	Fluco	F1	3	L001	8.49809126854089	3500000	2548170	2511619	639010	2488127	186773
103624	GCC	118	6.0	0	CaERG11_2_Fluco_F1_3	2	Fluco	F1	3	L001	8.49809126854089	3500000	2548170	2511619	639010	2488127	186773
103625	TGC	118	24.0	0	CaERG11_2_Fluco_F1_3	2	Fluco	F1	3	L001	8.49809126854089	3500000	2548170	2511619	639010	2488127	186773
103626	TGT	118	10.0	0	CaERG11_2_Fluco_F1_3	2	Fluco	F1	3	L001	8.49809126854089	3500000	2548170	2511619	639010	2488127	186773
103627	GAT	118	2.0	0	CaERG11_2_Fluco_F1_3	2	Fluco	F1	3	L001	8.49809126854089	3500000	2548170	2511619	639010	2488127	186773
103628	GAC	118	48.0	0	CaERG11_2_Fluco_F1_3	2	Fluco	F1	3	L001	8.49809126854089	3500000	2548170	2511619	639010	2488127	186773
103629	GAG	118	1.0	0	CaERG11_2_Fluco_F1_3	2	Fluco	F1	3	L001	8.49809126854089	3500000	2548170	2511619	639010	2488127	186773
103630	GAA	118	15.0	0	CaERG11_2_Fluco_F1_3	2	Fluco	F1	3	L001	8.49809126854089	3500000	2548170	2511619	639010	2488127	186773
103631	TTC	118	15.0	0	CaERG11_2_Fluco_F1_3	2	Fluco	F1	3	L001	8.49809126854089	3500000	2548170	2511619	639010	2488127	186773
103632	TTT	118	3.0	0	CaERG11_2_Fluco_F1_3	2	Fluco	F1	3	L001	8.49809126854089	3500000	2548170	2511619	639010	2488127	186773
103633	GGT	118	3.0	0	CaERG11_2_Fluco_F1_3	2	Fluco	F1	3	L001	8.49809126854089	3500000	2548170	2511619	639010	2488127	186773
103634	GGA	118	1.0	0	CaERG11_2_Fluco_F1_3	2	Fluco	F1	3	L001	8.49809126854089	3500000	2548170	2511619	639010	2488127	186773
103635	CAC	118	22.0	0	CaERG11_2_Fluco_F1_3	2	Fluco	F1	3	L001	8.49809126854089	3500000	2548170	2511619	639010	2488127	186773
103636	CAT	118	14.0	0	CaERG11_2_Fluco_F1_3	2	Fluco	F1	3	L001	8.49809126854089	3500000	2548170	2511619	639010	2488127	186773
103637	ATC	118	1.0	0	CaERG11_2_Fluco_F1_3	2	Fluco	F1	3	L001	8.49809126854089	3500000	2548170	2511619	639010	2488127	186773
103638	ATT	118	6.0	0	CaERG11_2_Fluco_F1_3	2	Fluco	F1	3	L001	8.49809126854089	3500000	2548170	2511619	639010	2488127	186773
103639	AAG	118	4.0	0	CaERG11_2_Fluco_F1_3	2	Fluco	F1	3	L001	8.49809126854089	3500000	2548170	2511619	639010	2488127	186773
103640	AAA	118	1.0	0	CaERG11_2_Fluco_F1_3	2	Fluco	F1	3	L001	8.49809126854089	3500000	2548170	2511619	639010	2488127	186773
103641	TTG	118	1.0	0	CaERG11_2_Fluco_F1_3	2	Fluco	F1	3	L001	8.49809126854089	3500000	2548170	2511619	639010	2488127	186773
103642	TTA	118	14.0	0	CaERG11_2_Fluco_F1_3	2	Fluco	F1	3	L001	8.49809126854089	3500000	2548170	2511619	639010	2488127	186773
103643	ATG	118	6.0	0	CaERG11_2_Fluco_F1_3	2	Fluco	F1	3	L001	8.49809126854089	3500000	2548170	2511619	639010	2488127	186773
103644	AAC	118	17.0	0	CaERG11_2_Fluco_F1_3	2	Fluco	F1	3	L001	8.49809126854089	3500000	2548170	2511619	639010	2488127	186773
103645	AAT	118	33.0	0	CaERG11_2_Fluco_F1_3	2	Fluco	F1	3	L001	8.49809126854089	3500000	2548170	2511619	639010	2488127	186773
103646	CCT	118	12.0	0	CaERG11_2_Fluco_F1_3	2	Fluco	F1	3	L001	8.49809126854089	3500000	2548170	2511619	639010	2488127	186773
103647	CCA	118	3.0	0	CaERG11_2_Fluco_F1_3	2	Fluco	F1	3	L001	8.49809126854089	3500000	2548170	2511619	639010	2488127	186773
103648	CAG	118	7.0	0	CaERG11_2_Fluco_F1_3	2	Fluco	F1	3	L001	8.49809126854089	3500000	2548170	2511619	639010	2488127	186773
103649	CAA	118	3.0	0	CaERG11_2_Fluco_F1_3	2	Fluco	F1	3	L001	8.49809126854089	3500000	2548170	2511619	639010	2488127	186773
103650	AGA	118	17.0	0	CaERG11_2_Fluco_F1_3	2	Fluco	F1	3	L001	8.49809126854089	3500000	2548170	2511619	639010	2488127	186773
103651	CGT	118		0	CaERG11_2_Fluco_F1_3	2	Fluco	F1	3	L001	8.49809126854089	3500000	2548170	2511619	639010	2488127	186773
103652	TCT	118	8.0	0	CaERG11_2_Fluco_F1_3	2	Fluco	F1	3	L001	8.49809126854089	3500000	2548170	2511619	639010	2488127	186773
103653	TCC	118	19.0	0	CaERG11_2_Fluco_F1_3	2	Fluco	F1	3	L001	8.49809126854089	3500000	2548170	2511619	639010	2488127	186773
103654	ACC	118	6.0	0	CaERG11_2_Fluco_F1_3	2	Fluco	F1	3	L001	8.49809126854089	3500000	2548170	2511619	639010	2488127	186773
103655	ACT	118	1.0	0	CaERG11_2_Fluco_F1_3	2	Fluco	F1	3	L001	8.49809126854089	3500000	2548170	2511619	639010	2488127	186773
103656	GTT	118	4.0	0	CaERG11_2_Fluco_F1_3	2	Fluco	F1	3	L001	8.49809126854089	3500000	2548170	2511619	639010	2488127	186773
103657	GTC	118	15.0	0	CaERG11_2_Fluco_F1_3	2	Fluco	F1	3	L001	8.49809126854089	3500000	2548170	2511619	639010	2488127	186773
103658	TGG	118	6.0	0	CaERG11_2_Fluco_F1_3	2	Fluco	F1	3	L001	8.49809126854089	3500000	2548170	2511619	639010	2488127	186773
103659	TAC	118		0	CaERG11_2_Fluco_F1_3	2	Fluco	F1	3	L001	8.49809126854089	3500000	2548170	2511619	639010	2488127	186773
103660	TAT	118	381.0	0	CaERG11_2_Fluco_F1_3	2	Fluco	F1	3	L001	8.49809126854089	3500000	2548170	2511619	639010	2488127	186773
103661	TAA	118	151.0	0	CaERG11_2_Fluco_F1_3	2	Fluco	F1	3	L001	8.49809126854089	3500000	2548170	2511619	639010	2488127	186773
103662	GCT	119	52.0	0	CaERG11_2_Fluco_F1_3	2	Fluco	F1	3	L001	8.49809126854089	3500000	2548170	2511619	639010	2488127	186773
103663	GCC	119	49.0	0	CaERG11_2_Fluco_F1_3	2	Fluco	F1	3	L001	8.49809126854089	3500000	2548170	2511619	639010	2488127	186773
103664	TGC	119	379.0	0	CaERG11_2_Fluco_F1_3	2	Fluco	F1	3	L001	8.49809126854089	3500000	2548170	2511619	639010	2488127	186773
103665	TGT	119	346.0	0	CaERG11_2_Fluco_F1_3	2	Fluco	F1	3	L001	8.49809126854089	3500000	2548170	2511619	639010	2488127	186773
103666	GAT	119	761.0	0	CaERG11_2_Fluco_F1_3	2	Fluco	F1	3	L001	8.49809126854089	3500000	2548170	2511619	639010	2488127	186773
103667	GAC	119	665.0	0	CaERG11_2_Fluco_F1_3	2	Fluco	F1	3	L001	8.49809126854089	3500000	2548170	2511619	639010	2488127	186773
103668	GAG	119	798.0	0	CaERG11_2_Fluco_F1_3	2	Fluco	F1	3	L001	8.49809126854089	3500000	2548170	2511619	639010	2488127	186773
103669	GAA	119	476.0	0	CaERG11_2_Fluco_F1_3	2	Fluco	F1	3	L001	8.49809126854089	3500000	2548170	2511619	639010	2488127	186773
103670	TTC	119	568.0	0	CaERG11_2_Fluco_F1_3	2	Fluco	F1	3	L001	8.49809126854089	3500000	2548170	2511619	639010	2488127	186773
103671	TTT	119	536.0	0	CaERG11_2_Fluco_F1_3	2	Fluco	F1	3	L001	8.49809126854089	3500000	2548170	2511619	639010	2488127	186773
103672	GGT	119	32.0	0	CaERG11_2_Fluco_F1_3	2	Fluco	F1	3	L001	8.49809126854089	3500000	2548170	2511619	639010	2488127	186773
103673	GGA	119	36.0	0	CaERG11_2_Fluco_F1_3	2	Fluco	F1	3	L001	8.49809126854089	3500000	2548170	2511619	639010	2488127	186773
103674	CAC	119	685.0	0	CaERG11_2_Fluco_F1_3	2	Fluco	F1	3	L001	8.49809126854089	3500000	2548170	2511619	639010	2488127	186773
103675	CAT	119	623.0	0	CaERG11_2_Fluco_F1_3	2	Fluco	F1	3	L001	8.49809126854089	3500000	2548170	2511619	639010	2488127	186773
103676	ATC	119	1078.0	0	CaERG11_2_Fluco_F1_3	2	Fluco	F1	3	L001	8.49809126854089	3500000	2548170	2511619	639010	2488127	186773
103677	ATT	119	1244.0	0	CaERG11_2_Fluco_F1_3	2	Fluco	F1	3	L001	8.49809126854089	3500000	2548170	2511619	639010	2488127	186773
103678	AAG	119	320.0	0	CaERG11_2_Fluco_F1_3	2	Fluco	F1	3	L001	8.49809126854089	3500000	2548170	2511619	639010	2488127	186773
103679	AAA	119		0	CaERG11_2_Fluco_F1_3	2	Fluco	F1	3	L001	8.49809126854089	3500000	2548170	2511619	639010	2488127	186773
103680	TTG	119	1058.0	0	CaERG11_2_Fluco_F1_3	2	Fluco	F1	3	L001	8.49809126854089	3500000	2548170	2511619	639010	2488127	186773
103681	TTA	119	1366.0	0	CaERG11_2_Fluco_F1_3	2	Fluco	F1	3	L001	8.49809126854089	3500000	2548170	2511619	639010	2488127	186773
103682	ATG	119	479.0	0	CaERG11_2_Fluco_F1_3	2	Fluco	F1	3	L001	8.49809126854089	3500000	2548170	2511619	639010	2488127	186773
103683	AAC	119	315.0	0	CaERG11_2_Fluco_F1_3	2	Fluco	F1	3	L001	8.49809126854089	3500000	2548170	2511619	639010	2488127	186773
103684	AAT	119	593.0	0	CaERG11_2_Fluco_F1_3	2	Fluco	F1	3	L001	8.49809126854089	3500000	2548170	2511619	639010	2488127	186773
103685	CCT	119	18.0	0	CaERG11_2_Fluco_F1_3	2	Fluco	F1	3	L001	8.49809126854089	3500000	2548170	2511619	639010	2488127	186773
103686	CCA	119	37.0	0	CaERG11_2_Fluco_F1_3	2	Fluco	F1	3	L001	8.49809126854089	3500000	2548170	2511619	639010	2488127	186773
103687	CAG	119	625.0	0	CaERG11_2_Fluco_F1_3	2	Fluco	F1	3	L001	8.49809126854089	3500000	2548170	2511619	639010	2488127	186773
103688	CAA	119	311.0	0	CaERG11_2_Fluco_F1_3	2	Fluco	F1	3	L001	8.49809126854089	3500000	2548170	2511619	639010	2488127	186773
103689	AGA	119	209.0	0	CaERG11_2_Fluco_F1_3	2	Fluco	F1	3	L001	8.49809126854089	3500000	2548170	2511619	639010	2488127	186773
103690	CGT	119	110.0	0	CaERG11_2_Fluco_F1_3	2	Fluco	F1	3	L001	8.49809126854089	3500000	2548170	2511619	639010	2488127	186773
103691	TCT	119	65.0	0	CaERG11_2_Fluco_F1_3	2	Fluco	F1	3	L001	8.49809126854089	3500000	2548170	2511619	639010	2488127	186773
103692	TCC	119	88.0	0	CaERG11_2_Fluco_F1_3	2	Fluco	F1	3	L001	8.49809126854089	3500000	2548170	2511619	639010	2488127	186773
103693	ACC	119	733.0	0	CaERG11_2_Fluco_F1_3	2	Fluco	F1	3	L001	8.49809126854089	3500000	2548170	2511619	639010	2488127	186773
103694	ACT	119	878.0	0	CaERG11_2_Fluco_F1_3	2	Fluco	F1	3	L001	8.49809126854089	3500000	2548170	2511619	639010	2488127	186773
103695	GTT	119	924.0	0	CaERG11_2_Fluco_F1_3	2	Fluco	F1	3	L001	8.49809126854089	3500000	2548170	2511619	639010	2488127	186773
103696	GTC	119	1091.0	0	CaERG11_2_Fluco_F1_3	2	Fluco	F1	3	L001	8.49809126854089	3500000	2548170	2511619	639010	2488127	186773
103697	TGG	119	32.0	0	CaERG11_2_Fluco_F1_3	2	Fluco	F1	3	L001	8.49809126854089	3500000	2548170	2511619	639010	2488127	186773
103698	TAC	119	650.0	0	CaERG11_2_Fluco_F1_3	2	Fluco	F1	3	L001	8.49809126854089	3500000	2548170	2511619	639010	2488127	186773
103699	TAT	119	375.0	0	CaERG11_2_Fluco_F1_3	2	Fluco	F1	3	L001	8.49809126854089	3500000	2548170	2511619	639010	2488127	186773
103700	TAA	119	33.0	0	CaERG11_2_Fluco_F1_3	2	Fluco	F1	3	L001	8.49809126854089	3500000	2548170	2511619	639010	2488127	186773
103701	GCT	120	30.0	0	CaERG11_2_Fluco_F1_3	2	Fluco	F1	3	L001	8.49809126854089	3500000	2548170	2511619	639010	2488127	186773
103702	GCC	120	11.0	0	CaERG11_2_Fluco_F1_3	2	Fluco	F1	3	L001	8.49809126854089	3500000	2548170	2511619	639010	2488127	186773
103703	TGC	120	12.0	0	CaERG11_2_Fluco_F1_3	2	Fluco	F1	3	L001	8.49809126854089	3500000	2548170	2511619	639010	2488127	186773
103704	TGT	120	17.0	0	CaERG11_2_Fluco_F1_3	2	Fluco	F1	3	L001	8.49809126854089	3500000	2548170	2511619	639010	2488127	186773
103705	GAT	120	17.0	0	CaERG11_2_Fluco_F1_3	2	Fluco	F1	3	L001	8.49809126854089	3500000	2548170	2511619	639010	2488127	186773
103706	GAC	120	16.0	0	CaERG11_2_Fluco_F1_3	2	Fluco	F1	3	L001	8.49809126854089	3500000	2548170	2511619	639010	2488127	186773
103707	GAG	120	2.0	0	CaERG11_2_Fluco_F1_3	2	Fluco	F1	3	L001	8.49809126854089	3500000	2548170	2511619	639010	2488127	186773
103708	GAA	120	14.0	0	CaERG11_2_Fluco_F1_3	2	Fluco	F1	3	L001	8.49809126854089	3500000	2548170	2511619	639010	2488127	186773
103709	TTC	120	244.0	0	CaERG11_2_Fluco_F1_3	2	Fluco	F1	3	L001	8.49809126854089	3500000	2548170	2511619	639010	2488127	186773
103710	TTT	120	230.0	0	CaERG11_2_Fluco_F1_3	2	Fluco	F1	3	L001	8.49809126854089	3500000	2548170	2511619	639010	2488127	186773
103711	GGT	120	16.0	0	CaERG11_2_Fluco_F1_3	2	Fluco	F1	3	L001	8.49809126854089	3500000	2548170	2511619	639010	2488127	186773
103712	GGA	120	6.0	0	CaERG11_2_Fluco_F1_3	2	Fluco	F1	3	L001	8.49809126854089	3500000	2548170	2511619	639010	2488127	186773
103713	CAC	120		0	CaERG11_2_Fluco_F1_3	2	Fluco	F1	3	L001	8.49809126854089	3500000	2548170	2511619	639010	2488127	186773
103714	CAT	120	291.0	0	CaERG11_2_Fluco_F1_3	2	Fluco	F1	3	L001	8.49809126854089	3500000	2548170	2511619	639010	2488127	186773
103715	ATC	120	4.0	0	CaERG11_2_Fluco_F1_3	2	Fluco	F1	3	L001	8.49809126854089	3500000	2548170	2511619	639010	2488127	186773
103716	ATT	120	14.0	0	CaERG11_2_Fluco_F1_3	2	Fluco	F1	3	L001	8.49809126854089	3500000	2548170	2511619	639010	2488127	186773
103717	AAG	120	11.0	0	CaERG11_2_Fluco_F1_3	2	Fluco	F1	3	L001	8.49809126854089	3500000	2548170	2511619	639010	2488127	186773
103718	AAA	120	12.0	0	CaERG11_2_Fluco_F1_3	2	Fluco	F1	3	L001	8.49809126854089	3500000	2548170	2511619	639010	2488127	186773
103719	TTG	120	12.0	0	CaERG11_2_Fluco_F1_3	2	Fluco	F1	3	L001	8.49809126854089	3500000	2548170	2511619	639010	2488127	186773
103720	TTA	120	10.0	0	CaERG11_2_Fluco_F1_3	2	Fluco	F1	3	L001	8.49809126854089	3500000	2548170	2511619	639010	2488127	186773
103721	ATG	120	8.0	0	CaERG11_2_Fluco_F1_3	2	Fluco	F1	3	L001	8.49809126854089	3500000	2548170	2511619	639010	2488127	186773
103722	AAC	120	567.0	0	CaERG11_2_Fluco_F1_3	2	Fluco	F1	3	L001	8.49809126854089	3500000	2548170	2511619	639010	2488127	186773
103723	AAT	120	490.0	0	CaERG11_2_Fluco_F1_3	2	Fluco	F1	3	L001	8.49809126854089	3500000	2548170	2511619	639010	2488127	186773
103724	CCT	120	8.0	0	CaERG11_2_Fluco_F1_3	2	Fluco	F1	3	L001	8.49809126854089	3500000	2548170	2511619	639010	2488127	186773
103725	CCA	120	11.0	0	CaERG11_2_Fluco_F1_3	2	Fluco	F1	3	L001	8.49809126854089	3500000	2548170	2511619	639010	2488127	186773
103726	CAG	120	6.0	0	CaERG11_2_Fluco_F1_3	2	Fluco	F1	3	L001	8.49809126854089	3500000	2548170	2511619	639010	2488127	186773
103727	CAA	120	87.0	0	CaERG11_2_Fluco_F1_3	2	Fluco	F1	3	L001	8.49809126854089	3500000	2548170	2511619	639010	2488127	186773
103728	AGA	120	2.0	0	CaERG11_2_Fluco_F1_3	2	Fluco	F1	3	L001	8.49809126854089	3500000	2548170	2511619	639010	2488127	186773
103729	CGT	120	17.0	0	CaERG11_2_Fluco_F1_3	2	Fluco	F1	3	L001	8.49809126854089	3500000	2548170	2511619	639010	2488127	186773
103730	TCT	120	80.0	0	CaERG11_2_Fluco_F1_3	2	Fluco	F1	3	L001	8.49809126854089	3500000	2548170	2511619	639010	2488127	186773
103731	TCC	120	13.0	0	CaERG11_2_Fluco_F1_3	2	Fluco	F1	3	L001	8.49809126854089	3500000	2548170	2511619	639010	2488127	186773
103732	ACC	120	14.0	0	CaERG11_2_Fluco_F1_3	2	Fluco	F1	3	L001	8.49809126854089	3500000	2548170	2511619	639010	2488127	186773
103733	ACT	120	63.0	0	CaERG11_2_Fluco_F1_3	2	Fluco	F1	3	L001	8.49809126854089	3500000	2548170	2511619	639010	2488127	186773
103734	GTT	120	12.0	0	CaERG11_2_Fluco_F1_3	2	Fluco	F1	3	L001	8.49809126854089	3500000	2548170	2511619	639010	2488127	186773
103735	GTC	120	20.0	0	CaERG11_2_Fluco_F1_3	2	Fluco	F1	3	L001	8.49809126854089	3500000	2548170	2511619	639010	2488127	186773
103736	TGG	120	48.0	0	CaERG11_2_Fluco_F1_3	2	Fluco	F1	3	L001	8.49809126854089	3500000	2548170	2511619	639010	2488127	186773
103737	TAC	120	263.0	0	CaERG11_2_Fluco_F1_3	2	Fluco	F1	3	L001	8.49809126854089	3500000	2548170	2511619	639010	2488127	186773
103738	TAT	120	245.0	0	CaERG11_2_Fluco_F1_3	2	Fluco	F1	3	L001	8.49809126854089	3500000	2548170	2511619	639010	2488127	186773
103739	TAA	120	1.0	0	CaERG11_2_Fluco_F1_3	2	Fluco	F1	3	L001	8.49809126854089	3500000	2548170	2511619	639010	2488127	186773
103740	GCT	121	13.0	0	CaERG11_2_Fluco_F1_3	2	Fluco	F1	3	L001	8.49809126854089	3500000	2548170	2511619	639010	2488127	186773
103741	GCC	121	118.0	0	CaERG11_2_Fluco_F1_3	2	Fluco	F1	3	L001	8.49809126854089	3500000	2548170	2511619	639010	2488127	186773
103742	TGC	121	10.0	0	CaERG11_2_Fluco_F1_3	2	Fluco	F1	3	L001	8.49809126854089	3500000	2548170	2511619	639010	2488127	186773
103743	TGT	121	14.0	0	CaERG11_2_Fluco_F1_3	2	Fluco	F1	3	L001	8.49809126854089	3500000	2548170	2511619	639010	2488127	186773
103744	GAT	121	4.0	0	CaERG11_2_Fluco_F1_3	2	Fluco	F1	3	L001	8.49809126854089	3500000	2548170	2511619	639010	2488127	186773
103745	GAC	121	8.0	0	CaERG11_2_Fluco_F1_3	2	Fluco	F1	3	L001	8.49809126854089	3500000	2548170	2511619	639010	2488127	186773
103746	GAG	121	16.0	0	CaERG11_2_Fluco_F1_3	2	Fluco	F1	3	L001	8.49809126854089	3500000	2548170	2511619	639010	2488127	186773
103747	GAA	121	8.0	0	CaERG11_2_Fluco_F1_3	2	Fluco	F1	3	L001	8.49809126854089	3500000	2548170	2511619	639010	2488127	186773
103748	TTC	121	198.0	0	CaERG11_2_Fluco_F1_3	2	Fluco	F1	3	L001	8.49809126854089	3500000	2548170	2511619	639010	2488127	186773
103749	TTT	121	49.0	0	CaERG11_2_Fluco_F1_3	2	Fluco	F1	3	L001	8.49809126854089	3500000	2548170	2511619	639010	2488127	186773
103750	GGT	121	18.0	0	CaERG11_2_Fluco_F1_3	2	Fluco	F1	3	L001	8.49809126854089	3500000	2548170	2511619	639010	2488127	186773
103751	GGA	121	6.0	0	CaERG11_2_Fluco_F1_3	2	Fluco	F1	3	L001	8.49809126854089	3500000	2548170	2511619	639010	2488127	186773
103752	CAC	121	4.0	0	CaERG11_2_Fluco_F1_3	2	Fluco	F1	3	L001	8.49809126854089	3500000	2548170	2511619	639010	2488127	186773
103753	CAT	121	12.0	0	CaERG11_2_Fluco_F1_3	2	Fluco	F1	3	L001	8.49809126854089	3500000	2548170	2511619	639010	2488127	186773
103754	ATC	121	4.0	0	CaERG11_2_Fluco_F1_3	2	Fluco	F1	3	L001	8.49809126854089	3500000	2548170	2511619	639010	2488127	186773
103755	ATT	121	15.0	0	CaERG11_2_Fluco_F1_3	2	Fluco	F1	3	L001	8.49809126854089	3500000	2548170	2511619	639010	2488127	186773
103756	AAG	121	7.0	0	CaERG11_2_Fluco_F1_3	2	Fluco	F1	3	L001	8.49809126854089	3500000	2548170	2511619	639010	2488127	186773
103757	AAA	121	3.0	0	CaERG11_2_Fluco_F1_3	2	Fluco	F1	3	L001	8.49809126854089	3500000	2548170	2511619	639010	2488127	186773
103758	TTG	121	669.0	0	CaERG11_2_Fluco_F1_3	2	Fluco	F1	3	L001	8.49809126854089	3500000	2548170	2511619	639010	2488127	186773
103759	TTA	121		0	CaERG11_2_Fluco_F1_3	2	Fluco	F1	3	L001	8.49809126854089	3500000	2548170	2511619	639010	2488127	186773
103760	ATG	121	31.0	0	CaERG11_2_Fluco_F1_3	2	Fluco	F1	3	L001	8.49809126854089	3500000	2548170	2511619	639010	2488127	186773
103761	AAC	121	9.0	0	CaERG11_2_Fluco_F1_3	2	Fluco	F1	3	L001	8.49809126854089	3500000	2548170	2511619	639010	2488127	186773
103762	AAT	121	1.0	0	CaERG11_2_Fluco_F1_3	2	Fluco	F1	3	L001	8.49809126854089	3500000	2548170	2511619	639010	2488127	186773
103763	CCT	121	1.0	0	CaERG11_2_Fluco_F1_3	2	Fluco	F1	3	L001	8.49809126854089	3500000	2548170	2511619	639010	2488127	186773
103764	CCA	121	16.0	0	CaERG11_2_Fluco_F1_3	2	Fluco	F1	3	L001	8.49809126854089	3500000	2548170	2511619	639010	2488127	186773
103765	CAG	121	25.0	0	CaERG11_2_Fluco_F1_3	2	Fluco	F1	3	L001	8.49809126854089	3500000	2548170	2511619	639010	2488127	186773
103766	CAA	121	5.0	0	CaERG11_2_Fluco_F1_3	2	Fluco	F1	3	L001	8.49809126854089	3500000	2548170	2511619	639010	2488127	186773
103767	AGA	121	4.0	0	CaERG11_2_Fluco_F1_3	2	Fluco	F1	3	L001	8.49809126854089	3500000	2548170	2511619	639010	2488127	186773
103768	CGT	121	15.0	0	CaERG11_2_Fluco_F1_3	2	Fluco	F1	3	L001	8.49809126854089	3500000	2548170	2511619	639010	2488127	186773
103769	TCT	121	11.0	0	CaERG11_2_Fluco_F1_3	2	Fluco	F1	3	L001	8.49809126854089	3500000	2548170	2511619	639010	2488127	186773
103770	TCC	121	19.0	0	CaERG11_2_Fluco_F1_3	2	Fluco	F1	3	L001	8.49809126854089	3500000	2548170	2511619	639010	2488127	186773
103771	ACC	121	18.0	0	CaERG11_2_Fluco_F1_3	2	Fluco	F1	3	L001	8.49809126854089	3500000	2548170	2511619	639010	2488127	186773
103772	ACT	121	6.0	0	CaERG11_2_Fluco_F1_3	2	Fluco	F1	3	L001	8.49809126854089	3500000	2548170	2511619	639010	2488127	186773
103773	GTT	121	37.0	0	CaERG11_2_Fluco_F1_3	2	Fluco	F1	3	L001	8.49809126854089	3500000	2548170	2511619	639010	2488127	186773
103774	GTC	121	26.0	0	CaERG11_2_Fluco_F1_3	2	Fluco	F1	3	L001	8.49809126854089	3500000	2548170	2511619	639010	2488127	186773
103775	TGG	121	10.0	0	CaERG11_2_Fluco_F1_3	2	Fluco	F1	3	L001	8.49809126854089	3500000	2548170	2511619	639010	2488127	186773
103776	TAC	121	9.0	0	CaERG11_2_Fluco_F1_3	2	Fluco	F1	3	L001	8.49809126854089	3500000	2548170	2511619	639010	2488127	186773
103777	TAT	121	4.0	0	CaERG11_2_Fluco_F1_3	2	Fluco	F1	3	L001	8.49809126854089	3500000	2548170	2511619	639010	2488127	186773
103778	TAA	121	104.0	0	CaERG11_2_Fluco_F1_3	2	Fluco	F1	3	L001	8.49809126854089	3500000	2548170	2511619	639010	2488127	186773
103779	GCT	122	1298.0	0	CaERG11_2_Fluco_F1_3	2	Fluco	F1	3	L001	8.49809126854089	3500000	2548170	2511619	639010	2488127	186773
103780	GCC	122	498.0	0	CaERG11_2_Fluco_F1_3	2	Fluco	F1	3	L001	8.49809126854089	3500000	2548170	2511619	639010	2488127	186773
103781	TGC	122	381.0	0	CaERG11_2_Fluco_F1_3	2	Fluco	F1	3	L001	8.49809126854089	3500000	2548170	2511619	639010	2488127	186773
103782	TGT	122	322.0	0	CaERG11_2_Fluco_F1_3	2	Fluco	F1	3	L001	8.49809126854089	3500000	2548170	2511619	639010	2488127	186773
103783	GAT	122	13.0	0	CaERG11_2_Fluco_F1_3	2	Fluco	F1	3	L001	8.49809126854089	3500000	2548170	2511619	639010	2488127	186773
103784	GAC	122	13.0	0	CaERG11_2_Fluco_F1_3	2	Fluco	F1	3	L001	8.49809126854089	3500000	2548170	2511619	639010	2488127	186773
103785	GAG	122	11.0	0	CaERG11_2_Fluco_F1_3	2	Fluco	F1	3	L001	8.49809126854089	3500000	2548170	2511619	639010	2488127	186773
103786	GAA	122	10.0	0	CaERG11_2_Fluco_F1_3	2	Fluco	F1	3	L001	8.49809126854089	3500000	2548170	2511619	639010	2488127	186773
103787	TTC	122	13.0	0	CaERG11_2_Fluco_F1_3	2	Fluco	F1	3	L001	8.49809126854089	3500000	2548170	2511619	639010	2488127	186773
103788	TTT	122	13.0	0	CaERG11_2_Fluco_F1_3	2	Fluco	F1	3	L001	8.49809126854089	3500000	2548170	2511619	639010	2488127	186773
103789	GGT	122	476.0	0	CaERG11_2_Fluco_F1_3	2	Fluco	F1	3	L001	8.49809126854089	3500000	2548170	2511619	639010	2488127	186773
103790	GGA	122	438.0	0	CaERG11_2_Fluco_F1_3	2	Fluco	F1	3	L001	8.49809126854089	3500000	2548170	2511619	639010	2488127	186773
103791	CAC	122	8.0	0	CaERG11_2_Fluco_F1_3	2	Fluco	F1	3	L001	8.49809126854089	3500000	2548170	2511619	639010	2488127	186773
103792	CAT	122	11.0	0	CaERG11_2_Fluco_F1_3	2	Fluco	F1	3	L001	8.49809126854089	3500000	2548170	2511619	639010	2488127	186773
103793	ATC	122	11.0	0	CaERG11_2_Fluco_F1_3	2	Fluco	F1	3	L001	8.49809126854089	3500000	2548170	2511619	639010	2488127	186773
103794	ATT	122	32.0	0	CaERG11_2_Fluco_F1_3	2	Fluco	F1	3	L001	8.49809126854089	3500000	2548170	2511619	639010	2488127	186773
103795	AAG	122	1.0	0	CaERG11_2_Fluco_F1_3	2	Fluco	F1	3	L001	8.49809126854089	3500000	2548170	2511619	639010	2488127	186773
103796	AAA	122	61.0	0	CaERG11_2_Fluco_F1_3	2	Fluco	F1	3	L001	8.49809126854089	3500000	2548170	2511619	639010	2488127	186773
103797	TTG	122	10.0	0	CaERG11_2_Fluco_F1_3	2	Fluco	F1	3	L001	8.49809126854089	3500000	2548170	2511619	639010	2488127	186773
103798	TTA	122	20.0	0	CaERG11_2_Fluco_F1_3	2	Fluco	F1	3	L001	8.49809126854089	3500000	2548170	2511619	639010	2488127	186773
103799	ATG	122	6.0	0	CaERG11_2_Fluco_F1_3	2	Fluco	F1	3	L001	8.49809126854089	3500000	2548170	2511619	639010	2488127	186773
103800	AAC	122	8.0	0	CaERG11_2_Fluco_F1_3	2	Fluco	F1	3	L001	8.49809126854089	3500000	2548170	2511619	639010	2488127	186773
103801	AAT	122	30.0	0	CaERG11_2_Fluco_F1_3	2	Fluco	F1	3	L001	8.49809126854089	3500000	2548170	2511619	639010	2488127	186773
103802	CCT	122	7.0	0	CaERG11_2_Fluco_F1_3	2	Fluco	F1	3	L001	8.49809126854089	3500000	2548170	2511619	639010	2488127	186773
103803	CCA	122	32.0	0	CaERG11_2_Fluco_F1_3	2	Fluco	F1	3	L001	8.49809126854089	3500000	2548170	2511619	639010	2488127	186773
103804	CAG	122	6.0	0	CaERG11_2_Fluco_F1_3	2	Fluco	F1	3	L001	8.49809126854089	3500000	2548170	2511619	639010	2488127	186773
103805	CAA	122	3.0	0	CaERG11_2_Fluco_F1_3	2	Fluco	F1	3	L001	8.49809126854089	3500000	2548170	2511619	639010	2488127	186773
103806	AGA	122	4.0	0	CaERG11_2_Fluco_F1_3	2	Fluco	F1	3	L001	8.49809126854089	3500000	2548170	2511619	639010	2488127	186773
103807	CGT	122	8.0	0	CaERG11_2_Fluco_F1_3	2	Fluco	F1	3	L001	8.49809126854089	3500000	2548170	2511619	639010	2488127	186773
103808	TCT	122	205.0	0	CaERG11_2_Fluco_F1_3	2	Fluco	F1	3	L001	8.49809126854089	3500000	2548170	2511619	639010	2488127	186773
103809	TCC	122	160.0	0	CaERG11_2_Fluco_F1_3	2	Fluco	F1	3	L001	8.49809126854089	3500000	2548170	2511619	639010	2488127	186773
103810	ACC	122	564.0	0	CaERG11_2_Fluco_F1_3	2	Fluco	F1	3	L001	8.49809126854089	3500000	2548170	2511619	639010	2488127	186773
103811	ACT	122	575.0	0	CaERG11_2_Fluco_F1_3	2	Fluco	F1	3	L001	8.49809126854089	3500000	2548170	2511619	639010	2488127	186773
103812	GTT	122	1010.0	0	CaERG11_2_Fluco_F1_3	2	Fluco	F1	3	L001	8.49809126854089	3500000	2548170	2511619	639010	2488127	186773
103813	GTC	122	759.0	0	CaERG11_2_Fluco_F1_3	2	Fluco	F1	3	L001	8.49809126854089	3500000	2548170	2511619	639010	2488127	186773
103814	TGG	122	7.0	0	CaERG11_2_Fluco_F1_3	2	Fluco	F1	3	L001	8.49809126854089	3500000	2548170	2511619	639010	2488127	186773
103815	TAC	122	8.0	0	CaERG11_2_Fluco_F1_3	2	Fluco	F1	3	L001	8.49809126854089	3500000	2548170	2511619	639010	2488127	186773
103816	TAT	122	5.0	0	CaERG11_2_Fluco_F1_3	2	Fluco	F1	3	L001	8.49809126854089	3500000	2548170	2511619	639010	2488127	186773
103817	TAA	122	1.0	0	CaERG11_2_Fluco_F1_3	2	Fluco	F1	3	L001	8.49809126854089	3500000	2548170	2511619	639010	2488127	186773
103818	GCT	123	725.0	0	CaERG11_2_Fluco_F1_3	2	Fluco	F1	3	L001	8.49809126854089	3500000	2548170	2511619	639010	2488127	186773
103819	GCC	123	617.0	0	CaERG11_2_Fluco_F1_3	2	Fluco	F1	3	L001	8.49809126854089	3500000	2548170	2511619	639010	2488127	186773
103820	TGC	123	736.0	0	CaERG11_2_Fluco_F1_3	2	Fluco	F1	3	L001	8.49809126854089	3500000	2548170	2511619	639010	2488127	186773
103821	TGT	123	456.0	0	CaERG11_2_Fluco_F1_3	2	Fluco	F1	3	L001	8.49809126854089	3500000	2548170	2511619	639010	2488127	186773
103822	GAT	123	182.0	0	CaERG11_2_Fluco_F1_3	2	Fluco	F1	3	L001	8.49809126854089	3500000	2548170	2511619	639010	2488127	186773
103823	GAC	123	103.0	0	CaERG11_2_Fluco_F1_3	2	Fluco	F1	3	L001	8.49809126854089	3500000	2548170	2511619	639010	2488127	186773
103824	GAG	123	303.0	0	CaERG11_2_Fluco_F1_3	2	Fluco	F1	3	L001	8.49809126854089	3500000	2548170	2511619	639010	2488127	186773
103825	GAA	123	310.0	0	CaERG11_2_Fluco_F1_3	2	Fluco	F1	3	L001	8.49809126854089	3500000	2548170	2511619	639010	2488127	186773
103826	TTC	123	582.0	0	CaERG11_2_Fluco_F1_3	2	Fluco	F1	3	L001	8.49809126854089	3500000	2548170	2511619	639010	2488127	186773
103827	TTT	123	267.0	0	CaERG11_2_Fluco_F1_3	2	Fluco	F1	3	L001	8.49809126854089	3500000	2548170	2511619	639010	2488127	186773
103828	GGT	123	1979.0	0	CaERG11_2_Fluco_F1_3	2	Fluco	F1	3	L001	8.49809126854089	3500000	2548170	2511619	639010	2488127	186773
103829	GGA	123	1275.0	0	CaERG11_2_Fluco_F1_3	2	Fluco	F1	3	L001	8.49809126854089	3500000	2548170	2511619	639010	2488127	186773
103830	CAC	123	662.0	0	CaERG11_2_Fluco_F1_3	2	Fluco	F1	3	L001	8.49809126854089	3500000	2548170	2511619	639010	2488127	186773
103831	CAT	123	572.0	0	CaERG11_2_Fluco_F1_3	2	Fluco	F1	3	L001	8.49809126854089	3500000	2548170	2511619	639010	2488127	186773
103832	ATC	123	1541.0	0	CaERG11_2_Fluco_F1_3	2	Fluco	F1	3	L001	8.49809126854089	3500000	2548170	2511619	639010	2488127	186773
103833	ATT	123	1841.0	0	CaERG11_2_Fluco_F1_3	2	Fluco	F1	3	L001	8.49809126854089	3500000	2548170	2511619	639010	2488127	186773
103834	AAG	123	511.0	0	CaERG11_2_Fluco_F1_3	2	Fluco	F1	3	L001	8.49809126854089	3500000	2548170	2511619	639010	2488127	186773
103835	AAA	123	984.0	0	CaERG11_2_Fluco_F1_3	2	Fluco	F1	3	L001	8.49809126854089	3500000	2548170	2511619	639010	2488127	186773
103836	TTG	123	518.0	0	CaERG11_2_Fluco_F1_3	2	Fluco	F1	3	L001	8.49809126854089	3500000	2548170	2511619	639010	2488127	186773
103837	TTA	123	326.0	0	CaERG11_2_Fluco_F1_3	2	Fluco	F1	3	L001	8.49809126854089	3500000	2548170	2511619	639010	2488127	186773
103838	ATG	123	344.0	0	CaERG11_2_Fluco_F1_3	2	Fluco	F1	3	L001	8.49809126854089	3500000	2548170	2511619	639010	2488127	186773
103839	AAC	123	664.0	0	CaERG11_2_Fluco_F1_3	2	Fluco	F1	3	L001	8.49809126854089	3500000	2548170	2511619	639010	2488127	186773
103840	AAT	123	1065.0	0	CaERG11_2_Fluco_F1_3	2	Fluco	F1	3	L001	8.49809126854089	3500000	2548170	2511619	639010	2488127	186773
103841	CCT	123	339.0	0	CaERG11_2_Fluco_F1_3	2	Fluco	F1	3	L001	8.49809126854089	3500000	2548170	2511619	639010	2488127	186773
103842	CCA	123	36.0	0	CaERG11_2_Fluco_F1_3	2	Fluco	F1	3	L001	8.49809126854089	3500000	2548170	2511619	639010	2488127	186773
103843	CAG	123	712.0	0	CaERG11_2_Fluco_F1_3	2	Fluco	F1	3	L001	8.49809126854089	3500000	2548170	2511619	639010	2488127	186773
103844	CAA	123	514.0	0	CaERG11_2_Fluco_F1_3	2	Fluco	F1	3	L001	8.49809126854089	3500000	2548170	2511619	639010	2488127	186773
103845	AGA	123	597.0	0	CaERG11_2_Fluco_F1_3	2	Fluco	F1	3	L001	8.49809126854089	3500000	2548170	2511619	639010	2488127	186773
103846	CGT	123	549.0	0	CaERG11_2_Fluco_F1_3	2	Fluco	F1	3	L001	8.49809126854089	3500000	2548170	2511619	639010	2488127	186773
103847	TCT	123	467.0	0	CaERG11_2_Fluco_F1_3	2	Fluco	F1	3	L001	8.49809126854089	3500000	2548170	2511619	639010	2488127	186773
103848	TCC	123	404.0	0	CaERG11_2_Fluco_F1_3	2	Fluco	F1	3	L001	8.49809126854089	3500000	2548170	2511619	639010	2488127	186773
103849	ACC	123	440.0	0	CaERG11_2_Fluco_F1_3	2	Fluco	F1	3	L001	8.49809126854089	3500000	2548170	2511619	639010	2488127	186773
103850	ACT	123		0	CaERG11_2_Fluco_F1_3	2	Fluco	F1	3	L001	8.49809126854089	3500000	2548170	2511619	639010	2488127	186773
103851	GTT	123	1984.0	0	CaERG11_2_Fluco_F1_3	2	Fluco	F1	3	L001	8.49809126854089	3500000	2548170	2511619	639010	2488127	186773
103852	GTC	123	2222.0	0	CaERG11_2_Fluco_F1_3	2	Fluco	F1	3	L001	8.49809126854089	3500000	2548170	2511619	639010	2488127	186773
103853	TGG	123	1223.0	0	CaERG11_2_Fluco_F1_3	2	Fluco	F1	3	L001	8.49809126854089	3500000	2548170	2511619	639010	2488127	186773
103854	TAC	123	1007.0	0	CaERG11_2_Fluco_F1_3	2	Fluco	F1	3	L001	8.49809126854089	3500000	2548170	2511619	639010	2488127	186773
103855	TAT	123	652.0	0	CaERG11_2_Fluco_F1_3	2	Fluco	F1	3	L001	8.49809126854089	3500000	2548170	2511619	639010	2488127	186773
103856	TAA	123	7.0	0	CaERG11_2_Fluco_F1_3	2	Fluco	F1	3	L001	8.49809126854089	3500000	2548170	2511619	639010	2488127	186773
103857	GCT	124	17.0	0	CaERG11_2_Fluco_F1_3	2	Fluco	F1	3	L001	8.49809126854089	3500000	2548170	2511619	639010	2488127	186773
103858	GCC	124	4.0	0	CaERG11_2_Fluco_F1_3	2	Fluco	F1	3	L001	8.49809126854089	3500000	2548170	2511619	639010	2488127	186773
103859	TGC	124	8.0	0	CaERG11_2_Fluco_F1_3	2	Fluco	F1	3	L001	8.49809126854089	3500000	2548170	2511619	639010	2488127	186773
103860	TGT	124	5.0	0	CaERG11_2_Fluco_F1_3	2	Fluco	F1	3	L001	8.49809126854089	3500000	2548170	2511619	639010	2488127	186773
103861	GAT	124	18.0	0	CaERG11_2_Fluco_F1_3	2	Fluco	F1	3	L001	8.49809126854089	3500000	2548170	2511619	639010	2488127	186773
103862	GAC	124	17.0	0	CaERG11_2_Fluco_F1_3	2	Fluco	F1	3	L001	8.49809126854089	3500000	2548170	2511619	639010	2488127	186773
103863	GAG	124	52.0	0	CaERG11_2_Fluco_F1_3	2	Fluco	F1	3	L001	8.49809126854089	3500000	2548170	2511619	639010	2488127	186773
103864	GAA	124	26.0	0	CaERG11_2_Fluco_F1_3	2	Fluco	F1	3	L001	8.49809126854089	3500000	2548170	2511619	639010	2488127	186773
103865	TTC	124	7.0	0	CaERG11_2_Fluco_F1_3	2	Fluco	F1	3	L001	8.49809126854089	3500000	2548170	2511619	639010	2488127	186773
103866	TTT	124	30.0	0	CaERG11_2_Fluco_F1_3	2	Fluco	F1	3	L001	8.49809126854089	3500000	2548170	2511619	639010	2488127	186773
103867	GGT	124	1192.0	0	CaERG11_2_Fluco_F1_3	2	Fluco	F1	3	L001	8.49809126854089	3500000	2548170	2511619	639010	2488127	186773
103868	GGA	124	1235.0	0	CaERG11_2_Fluco_F1_3	2	Fluco	F1	3	L001	8.49809126854089	3500000	2548170	2511619	639010	2488127	186773
103869	CAC	124	29.0	0	CaERG11_2_Fluco_F1_3	2	Fluco	F1	3	L001	8.49809126854089	3500000	2548170	2511619	639010	2488127	186773
103870	CAT	124	10.0	0	CaERG11_2_Fluco_F1_3	2	Fluco	F1	3	L001	8.49809126854089	3500000	2548170	2511619	639010	2488127	186773
103871	ATC	124	13.0	0	CaERG11_2_Fluco_F1_3	2	Fluco	F1	3	L001	8.49809126854089	3500000	2548170	2511619	639010	2488127	186773
103872	ATT	124	2.0	0	CaERG11_2_Fluco_F1_3	2	Fluco	F1	3	L001	8.49809126854089	3500000	2548170	2511619	639010	2488127	186773
103873	AAG	124	16.0	0	CaERG11_2_Fluco_F1_3	2	Fluco	F1	3	L001	8.49809126854089	3500000	2548170	2511619	639010	2488127	186773
103874	AAA	124	13.0	0	CaERG11_2_Fluco_F1_3	2	Fluco	F1	3	L001	8.49809126854089	3500000	2548170	2511619	639010	2488127	186773
103875	TTG	124	22.0	0	CaERG11_2_Fluco_F1_3	2	Fluco	F1	3	L001	8.49809126854089	3500000	2548170	2511619	639010	2488127	186773
103876	TTA	124	38.0	0	CaERG11_2_Fluco_F1_3	2	Fluco	F1	3	L001	8.49809126854089	3500000	2548170	2511619	639010	2488127	186773
103877	ATG	124	51.0	0	CaERG11_2_Fluco_F1_3	2	Fluco	F1	3	L001	8.49809126854089	3500000	2548170	2511619	639010	2488127	186773
103878	AAC	124	159.0	0	CaERG11_2_Fluco_F1_3	2	Fluco	F1	3	L001	8.49809126854089	3500000	2548170	2511619	639010	2488127	186773
103879	AAT	124	216.0	0	CaERG11_2_Fluco_F1_3	2	Fluco	F1	3	L001	8.49809126854089	3500000	2548170	2511619	639010	2488127	186773
103880	CCT	124	599.0	0	CaERG11_2_Fluco_F1_3	2	Fluco	F1	3	L001	8.49809126854089	3500000	2548170	2511619	639010	2488127	186773
103881	CCA	124	632.0	0	CaERG11_2_Fluco_F1_3	2	Fluco	F1	3	L001	8.49809126854089	3500000	2548170	2511619	639010	2488127	186773
103882	CAG	124	211.0	0	CaERG11_2_Fluco_F1_3	2	Fluco	F1	3	L001	8.49809126854089	3500000	2548170	2511619	639010	2488127	186773
103883	CAA	124	80.0	0	CaERG11_2_Fluco_F1_3	2	Fluco	F1	3	L001	8.49809126854089	3500000	2548170	2511619	639010	2488127	186773
103884	AGA	124	15.0	0	CaERG11_2_Fluco_F1_3	2	Fluco	F1	3	L001	8.49809126854089	3500000	2548170	2511619	639010	2488127	186773
103885	CGT	124	9.0	0	CaERG11_2_Fluco_F1_3	2	Fluco	F1	3	L001	8.49809126854089	3500000	2548170	2511619	639010	2488127	186773
103886	TCT	124	23.0	0	CaERG11_2_Fluco_F1_3	2	Fluco	F1	3	L001	8.49809126854089	3500000	2548170	2511619	639010	2488127	186773
103887	TCC	124	6.0	0	CaERG11_2_Fluco_F1_3	2	Fluco	F1	3	L001	8.49809126854089	3500000	2548170	2511619	639010	2488127	186773
103888	ACC	124	13.0	0	CaERG11_2_Fluco_F1_3	2	Fluco	F1	3	L001	8.49809126854089	3500000	2548170	2511619	639010	2488127	186773
103889	ACT	124	32.0	0	CaERG11_2_Fluco_F1_3	2	Fluco	F1	3	L001	8.49809126854089	3500000	2548170	2511619	639010	2488127	186773
103890	GTT	124	10.0	0	CaERG11_2_Fluco_F1_3	2	Fluco	F1	3	L001	8.49809126854089	3500000	2548170	2511619	639010	2488127	186773
103891	GTC	124	12.0	0	CaERG11_2_Fluco_F1_3	2	Fluco	F1	3	L001	8.49809126854089	3500000	2548170	2511619	639010	2488127	186773
103892	TGG	124	28.0	0	CaERG11_2_Fluco_F1_3	2	Fluco	F1	3	L001	8.49809126854089	3500000	2548170	2511619	639010	2488127	186773
103893	TAC	124	8.0	0	CaERG11_2_Fluco_F1_3	2	Fluco	F1	3	L001	8.49809126854089	3500000	2548170	2511619	639010	2488127	186773
103894	TAT	124	8.0	0	CaERG11_2_Fluco_F1_3	2	Fluco	F1	3	L001	8.49809126854089	3500000	2548170	2511619	639010	2488127	186773
103895	TAA	124		0	CaERG11_2_Fluco_F1_3	2	Fluco	F1	3	L001	8.49809126854089	3500000	2548170	2511619	639010	2488127	186773
103896	GCT	125	3234.0	0	CaERG11_2_Fluco_F1_3	2	Fluco	F1	3	L001	8.49809126854089	3500000	2548170	2511619	639010	2488127	186773
103897	GCC	125	2396.0	0	CaERG11_2_Fluco_F1_3	2	Fluco	F1	3	L001	8.49809126854089	3500000	2548170	2511619	639010	2488127	186773
103898	TGC	125	552.0	0	CaERG11_2_Fluco_F1_3	2	Fluco	F1	3	L001	8.49809126854089	3500000	2548170	2511619	639010	2488127	186773
103899	TGT	125	1177.0	0	CaERG11_2_Fluco_F1_3	2	Fluco	F1	3	L001	8.49809126854089	3500000	2548170	2511619	639010	2488127	186773
103900	GAT	125	73.0	0	CaERG11_2_Fluco_F1_3	2	Fluco	F1	3	L001	8.49809126854089	3500000	2548170	2511619	639010	2488127	186773
103901	GAC	125	99.0	0	CaERG11_2_Fluco_F1_3	2	Fluco	F1	3	L001	8.49809126854089	3500000	2548170	2511619	639010	2488127	186773
103902	GAG	125	17.0	0	CaERG11_2_Fluco_F1_3	2	Fluco	F1	3	L001	8.49809126854089	3500000	2548170	2511619	639010	2488127	186773
103903	GAA	125	68.0	0	CaERG11_2_Fluco_F1_3	2	Fluco	F1	3	L001	8.49809126854089	3500000	2548170	2511619	639010	2488127	186773
103904	TTC	125	4.0	0	CaERG11_2_Fluco_F1_3	2	Fluco	F1	3	L001	8.49809126854089	3500000	2548170	2511619	639010	2488127	186773
103905	TTT	125	26.0	0	CaERG11_2_Fluco_F1_3	2	Fluco	F1	3	L001	8.49809126854089	3500000	2548170	2511619	639010	2488127	186773
103906	GGT	125	2834.0	0	CaERG11_2_Fluco_F1_3	2	Fluco	F1	3	L001	8.49809126854089	3500000	2548170	2511619	639010	2488127	186773
103907	GGA	125	3061.0	0	CaERG11_2_Fluco_F1_3	2	Fluco	F1	3	L001	8.49809126854089	3500000	2548170	2511619	639010	2488127	186773
103908	CAC	125	17.0	0	CaERG11_2_Fluco_F1_3	2	Fluco	F1	3	L001	8.49809126854089	3500000	2548170	2511619	639010	2488127	186773
103909	CAT	125	11.0	0	CaERG11_2_Fluco_F1_3	2	Fluco	F1	3	L001	8.49809126854089	3500000	2548170	2511619	639010	2488127	186773
103910	ATC	125	18.0	0	CaERG11_2_Fluco_F1_3	2	Fluco	F1	3	L001	8.49809126854089	3500000	2548170	2511619	639010	2488127	186773
103911	ATT	125	29.0	0	CaERG11_2_Fluco_F1_3	2	Fluco	F1	3	L001	8.49809126854089	3500000	2548170	2511619	639010	2488127	186773
103912	AAG	125	11.0	0	CaERG11_2_Fluco_F1_3	2	Fluco	F1	3	L001	8.49809126854089	3500000	2548170	2511619	639010	2488127	186773
103913	AAA	125	20.0	0	CaERG11_2_Fluco_F1_3	2	Fluco	F1	3	L001	8.49809126854089	3500000	2548170	2511619	639010	2488127	186773
103914	TTG	125	14.0	0	CaERG11_2_Fluco_F1_3	2	Fluco	F1	3	L001	8.49809126854089	3500000	2548170	2511619	639010	2488127	186773
103915	TTA	125	165.0	0	CaERG11_2_Fluco_F1_3	2	Fluco	F1	3	L001	8.49809126854089	3500000	2548170	2511619	639010	2488127	186773
103916	ATG	125	12.0	0	CaERG11_2_Fluco_F1_3	2	Fluco	F1	3	L001	8.49809126854089	3500000	2548170	2511619	639010	2488127	186773
103917	AAC	125	11.0	0	CaERG11_2_Fluco_F1_3	2	Fluco	F1	3	L001	8.49809126854089	3500000	2548170	2511619	639010	2488127	186773
103918	AAT	125	17.0	0	CaERG11_2_Fluco_F1_3	2	Fluco	F1	3	L001	8.49809126854089	3500000	2548170	2511619	639010	2488127	186773
103919	CCT	125	368.0	0	CaERG11_2_Fluco_F1_3	2	Fluco	F1	3	L001	8.49809126854089	3500000	2548170	2511619	639010	2488127	186773
103920	CCA	125	328.0	0	CaERG11_2_Fluco_F1_3	2	Fluco	F1	3	L001	8.49809126854089	3500000	2548170	2511619	639010	2488127	186773
103921	CAG	125	18.0	0	CaERG11_2_Fluco_F1_3	2	Fluco	F1	3	L001	8.49809126854089	3500000	2548170	2511619	639010	2488127	186773
103922	CAA	125	26.0	0	CaERG11_2_Fluco_F1_3	2	Fluco	F1	3	L001	8.49809126854089	3500000	2548170	2511619	639010	2488127	186773
103923	AGA	125	13.0	0	CaERG11_2_Fluco_F1_3	2	Fluco	F1	3	L001	8.49809126854089	3500000	2548170	2511619	639010	2488127	186773
103924	CGT	125	35.0	0	CaERG11_2_Fluco_F1_3	2	Fluco	F1	3	L001	8.49809126854089	3500000	2548170	2511619	639010	2488127	186773
103925	TCT	125	735.0	0	CaERG11_2_Fluco_F1_3	2	Fluco	F1	3	L001	8.49809126854089	3500000	2548170	2511619	639010	2488127	186773
103926	TCC	125	517.0	0	CaERG11_2_Fluco_F1_3	2	Fluco	F1	3	L001	8.49809126854089	3500000	2548170	2511619	639010	2488127	186773
103927	ACC	125	457.0	0	CaERG11_2_Fluco_F1_3	2	Fluco	F1	3	L001	8.49809126854089	3500000	2548170	2511619	639010	2488127	186773
103928	ACT	125	809.0	0	CaERG11_2_Fluco_F1_3	2	Fluco	F1	3	L001	8.49809126854089	3500000	2548170	2511619	639010	2488127	186773
103929	GTT	125	460.0	0	CaERG11_2_Fluco_F1_3	2	Fluco	F1	3	L001	8.49809126854089	3500000	2548170	2511619	639010	2488127	186773
103930	GTC	125	1047.0	0	CaERG11_2_Fluco_F1_3	2	Fluco	F1	3	L001	8.49809126854089	3500000	2548170	2511619	639010	2488127	186773
103931	TGG	125	11.0	0	CaERG11_2_Fluco_F1_3	2	Fluco	F1	3	L001	8.49809126854089	3500000	2548170	2511619	639010	2488127	186773
103932	TAC	125	5.0	0	CaERG11_2_Fluco_F1_3	2	Fluco	F1	3	L001	8.49809126854089	3500000	2548170	2511619	639010	2488127	186773
103933	TAT	125	8.0	0	CaERG11_2_Fluco_F1_3	2	Fluco	F1	3	L001	8.49809126854089	3500000	2548170	2511619	639010	2488127	186773
103934	TAA	125		0	CaERG11_2_Fluco_F1_3	2	Fluco	F1	3	L001	8.49809126854089	3500000	2548170	2511619	639010	2488127	186773
103935	GCT	126	6.0	0	CaERG11_2_Fluco_F1_3	2	Fluco	F1	3	L001	8.49809126854089	3500000	2548170	2511619	639010	2488127	186773
103936	GCC	126	9.0	0	CaERG11_2_Fluco_F1_3	2	Fluco	F1	3	L001	8.49809126854089	3500000	2548170	2511619	639010	2488127	186773
103937	TGC	126	615.0	0	CaERG11_2_Fluco_F1_3	2	Fluco	F1	3	L001	8.49809126854089	3500000	2548170	2511619	639010	2488127	186773
103938	TGT	126	1125.0	0	CaERG11_2_Fluco_F1_3	2	Fluco	F1	3	L001	8.49809126854089	3500000	2548170	2511619	639010	2488127	186773
103939	GAT	126	16.0	0	CaERG11_2_Fluco_F1_3	2	Fluco	F1	3	L001	8.49809126854089	3500000	2548170	2511619	639010	2488127	186773
103940	GAC	126	6.0	0	CaERG11_2_Fluco_F1_3	2	Fluco	F1	3	L001	8.49809126854089	3500000	2548170	2511619	639010	2488127	186773
103941	GAG	126	6.0	0	CaERG11_2_Fluco_F1_3	2	Fluco	F1	3	L001	8.49809126854089	3500000	2548170	2511619	639010	2488127	186773
103942	GAA	126	14.0	0	CaERG11_2_Fluco_F1_3	2	Fluco	F1	3	L001	8.49809126854089	3500000	2548170	2511619	639010	2488127	186773
103943	TTC	126		0	CaERG11_2_Fluco_F1_3	2	Fluco	F1	3	L001	8.49809126854089	3500000	2548170	2511619	639010	2488127	186773
103944	TTT	126	509.0	0	CaERG11_2_Fluco_F1_3	2	Fluco	F1	3	L001	8.49809126854089	3500000	2548170	2511619	639010	2488127	186773
103945	GGT	126	9.0	0	CaERG11_2_Fluco_F1_3	2	Fluco	F1	3	L001	8.49809126854089	3500000	2548170	2511619	639010	2488127	186773
103946	GGA	126	18.0	0	CaERG11_2_Fluco_F1_3	2	Fluco	F1	3	L001	8.49809126854089	3500000	2548170	2511619	639010	2488127	186773
103947	CAC	126	11.0	0	CaERG11_2_Fluco_F1_3	2	Fluco	F1	3	L001	8.49809126854089	3500000	2548170	2511619	639010	2488127	186773
103948	CAT	126	17.0	0	CaERG11_2_Fluco_F1_3	2	Fluco	F1	3	L001	8.49809126854089	3500000	2548170	2511619	639010	2488127	186773
103949	ATC	126	37.0	0	CaERG11_2_Fluco_F1_3	2	Fluco	F1	3	L001	8.49809126854089	3500000	2548170	2511619	639010	2488127	186773
103950	ATT	126	32.0	0	CaERG11_2_Fluco_F1_3	2	Fluco	F1	3	L001	8.49809126854089	3500000	2548170	2511619	639010	2488127	186773
103951	AAG	126	9.0	0	CaERG11_2_Fluco_F1_3	2	Fluco	F1	3	L001	8.49809126854089	3500000	2548170	2511619	639010	2488127	186773
103952	AAA	126	2.0	0	CaERG11_2_Fluco_F1_3	2	Fluco	F1	3	L001	8.49809126854089	3500000	2548170	2511619	639010	2488127	186773
103953	TTG	126	2594.0	0	CaERG11_2_Fluco_F1_3	2	Fluco	F1	3	L001	8.49809126854089	3500000	2548170	2511619	639010	2488127	186773
103954	TTA	126	2113.0	0	CaERG11_2_Fluco_F1_3	2	Fluco	F1	3	L001	8.49809126854089	3500000	2548170	2511619	639010	2488127	186773
103955	ATG	126	659.0	0	CaERG11_2_Fluco_F1_3	2	Fluco	F1	3	L001	8.49809126854089	3500000	2548170	2511619	639010	2488127	186773
103956	AAC	126	25.0	0	CaERG11_2_Fluco_F1_3	2	Fluco	F1	3	L001	8.49809126854089	3500000	2548170	2511619	639010	2488127	186773
103957	AAT	126	41.0	0	CaERG11_2_Fluco_F1_3	2	Fluco	F1	3	L001	8.49809126854089	3500000	2548170	2511619	639010	2488127	186773
103958	CCT	126	11.0	0	CaERG11_2_Fluco_F1_3	2	Fluco	F1	3	L001	8.49809126854089	3500000	2548170	2511619	639010	2488127	186773
103959	CCA	126	10.0	0	CaERG11_2_Fluco_F1_3	2	Fluco	F1	3	L001	8.49809126854089	3500000	2548170	2511619	639010	2488127	186773
103960	CAG	126	3.0	0	CaERG11_2_Fluco_F1_3	2	Fluco	F1	3	L001	8.49809126854089	3500000	2548170	2511619	639010	2488127	186773
103961	CAA	126	17.0	0	CaERG11_2_Fluco_F1_3	2	Fluco	F1	3	L001	8.49809126854089	3500000	2548170	2511619	639010	2488127	186773
103962	AGA	126	2.0	0	CaERG11_2_Fluco_F1_3	2	Fluco	F1	3	L001	8.49809126854089	3500000	2548170	2511619	639010	2488127	186773
103963	CGT	126	8.0	0	CaERG11_2_Fluco_F1_3	2	Fluco	F1	3	L001	8.49809126854089	3500000	2548170	2511619	639010	2488127	186773
103964	TCT	126	8.0	0	CaERG11_2_Fluco_F1_3	2	Fluco	F1	3	L001	8.49809126854089	3500000	2548170	2511619	639010	2488127	186773
103965	TCC	126	21.0	0	CaERG11_2_Fluco_F1_3	2	Fluco	F1	3	L001	8.49809126854089	3500000	2548170	2511619	639010	2488127	186773
103966	ACC	126	19.0	0	CaERG11_2_Fluco_F1_3	2	Fluco	F1	3	L001	8.49809126854089	3500000	2548170	2511619	639010	2488127	186773
103967	ACT	126	33.0	0	CaERG11_2_Fluco_F1_3	2	Fluco	F1	3	L001	8.49809126854089	3500000	2548170	2511619	639010	2488127	186773
103968	GTT	126	31.0	0	CaERG11_2_Fluco_F1_3	2	Fluco	F1	3	L001	8.49809126854089	3500000	2548170	2511619	639010	2488127	186773
103969	GTC	126	745.0	0	CaERG11_2_Fluco_F1_3	2	Fluco	F1	3	L001	8.49809126854089	3500000	2548170	2511619	639010	2488127	186773
103970	TGG	126	16.0	0	CaERG11_2_Fluco_F1_3	2	Fluco	F1	3	L001	8.49809126854089	3500000	2548170	2511619	639010	2488127	186773
103971	TAC	126	62.0	0	CaERG11_2_Fluco_F1_3	2	Fluco	F1	3	L001	8.49809126854089	3500000	2548170	2511619	639010	2488127	186773
103972	TAT	126	19.0	0	CaERG11_2_Fluco_F1_3	2	Fluco	F1	3	L001	8.49809126854089	3500000	2548170	2511619	639010	2488127	186773
103973	TAA	126	1.0	0	CaERG11_2_Fluco_F1_3	2	Fluco	F1	3	L001	8.49809126854089	3500000	2548170	2511619	639010	2488127	186773
103974	GCT	127	80.0	0	CaERG11_2_Fluco_F1_3	2	Fluco	F1	3	L001	8.49809126854089	3500000	2548170	2511619	639010	2488127	186773
103975	GCC	127	119.0	0	CaERG11_2_Fluco_F1_3	2	Fluco	F1	3	L001	8.49809126854089	3500000	2548170	2511619	639010	2488127	186773
103976	TGC	127	3.0	0	CaERG11_2_Fluco_F1_3	2	Fluco	F1	3	L001	8.49809126854089	3500000	2548170	2511619	639010	2488127	186773
103977	TGT	127	5.0	0	CaERG11_2_Fluco_F1_3	2	Fluco	F1	3	L001	8.49809126854089	3500000	2548170	2511619	639010	2488127	186773
103978	GAT	127	73.0	0	CaERG11_2_Fluco_F1_3	2	Fluco	F1	3	L001	8.49809126854089	3500000	2548170	2511619	639010	2488127	186773
103979	GAC	127	166.0	0	CaERG11_2_Fluco_F1_3	2	Fluco	F1	3	L001	8.49809126854089	3500000	2548170	2511619	639010	2488127	186773
103980	GAG	127	14.0	0	CaERG11_2_Fluco_F1_3	2	Fluco	F1	3	L001	8.49809126854089	3500000	2548170	2511619	639010	2488127	186773
103981	GAA	127	19.0	0	CaERG11_2_Fluco_F1_3	2	Fluco	F1	3	L001	8.49809126854089	3500000	2548170	2511619	639010	2488127	186773
103982	TTC	127		0	CaERG11_2_Fluco_F1_3	2	Fluco	F1	3	L001	8.49809126854089	3500000	2548170	2511619	639010	2488127	186773
103983	TTT	127	3.0	0	CaERG11_2_Fluco_F1_3	2	Fluco	F1	3	L001	8.49809126854089	3500000	2548170	2511619	639010	2488127	186773
103984	GGT	127	595.0	0	CaERG11_2_Fluco_F1_3	2	Fluco	F1	3	L001	8.49809126854089	3500000	2548170	2511619	639010	2488127	186773
103985	GGA	127		0	CaERG11_2_Fluco_F1_3	2	Fluco	F1	3	L001	8.49809126854089	3500000	2548170	2511619	639010	2488127	186773
103986	CAC	127	4.0	0	CaERG11_2_Fluco_F1_3	2	Fluco	F1	3	L001	8.49809126854089	3500000	2548170	2511619	639010	2488127	186773
103987	CAT	127	3.0	0	CaERG11_2_Fluco_F1_3	2	Fluco	F1	3	L001	8.49809126854089	3500000	2548170	2511619	639010	2488127	186773
103988	ATC	127		0	CaERG11_2_Fluco_F1_3	2	Fluco	F1	3	L001	8.49809126854089	3500000	2548170	2511619	639010	2488127	186773
103989	ATT	127	2.0	0	CaERG11_2_Fluco_F1_3	2	Fluco	F1	3	L001	8.49809126854089	3500000	2548170	2511619	639010	2488127	186773
103990	AAG	127	6.0	0	CaERG11_2_Fluco_F1_3	2	Fluco	F1	3	L001	8.49809126854089	3500000	2548170	2511619	639010	2488127	186773
103991	AAA	127	4.0	0	CaERG11_2_Fluco_F1_3	2	Fluco	F1	3	L001	8.49809126854089	3500000	2548170	2511619	639010	2488127	186773
103992	TTG	127	14.0	0	CaERG11_2_Fluco_F1_3	2	Fluco	F1	3	L001	8.49809126854089	3500000	2548170	2511619	639010	2488127	186773
103993	TTA	127	10.0	0	CaERG11_2_Fluco_F1_3	2	Fluco	F1	3	L001	8.49809126854089	3500000	2548170	2511619	639010	2488127	186773
103994	ATG	127	23.0	0	CaERG11_2_Fluco_F1_3	2	Fluco	F1	3	L001	8.49809126854089	3500000	2548170	2511619	639010	2488127	186773
103995	AAC	127	27.0	0	CaERG11_2_Fluco_F1_3	2	Fluco	F1	3	L001	8.49809126854089	3500000	2548170	2511619	639010	2488127	186773
103996	AAT	127	30.0	0	CaERG11_2_Fluco_F1_3	2	Fluco	F1	3	L001	8.49809126854089	3500000	2548170	2511619	639010	2488127	186773
103997	CCT	127	2.0	0	CaERG11_2_Fluco_F1_3	2	Fluco	F1	3	L001	8.49809126854089	3500000	2548170	2511619	639010	2488127	186773
103998	CCA	127		0	CaERG11_2_Fluco_F1_3	2	Fluco	F1	3	L001	8.49809126854089	3500000	2548170	2511619	639010	2488127	186773
103999	CAG	127	16.0	0	CaERG11_2_Fluco_F1_3	2	Fluco	F1	3	L001	8.49809126854089	3500000	2548170	2511619	639010	2488127	186773
104000	CAA	127	14.0	0	CaERG11_2_Fluco_F1_3	2	Fluco	F1	3	L001	8.49809126854089	3500000	2548170	2511619	639010	2488127	186773
104001	AGA	127	24.0	0	CaERG11_2_Fluco_F1_3	2	Fluco	F1	3	L001	8.49809126854089	3500000	2548170	2511619	639010	2488127	186773
104002	CGT	127	32.0	0	CaERG11_2_Fluco_F1_3	2	Fluco	F1	3	L001	8.49809126854089	3500000	2548170	2511619	639010	2488127	186773
104003	TCT	127	41.0	0	CaERG11_2_Fluco_F1_3	2	Fluco	F1	3	L001	8.49809126854089	3500000	2548170	2511619	639010	2488127	186773
104004	TCC	127	54.0	0	CaERG11_2_Fluco_F1_3	2	Fluco	F1	3	L001	8.49809126854089	3500000	2548170	2511619	639010	2488127	186773
104005	ACC	127	22.0	0	CaERG11_2_Fluco_F1_3	2	Fluco	F1	3	L001	8.49809126854089	3500000	2548170	2511619	639010	2488127	186773
104006	ACT	127	6.0	0	CaERG11_2_Fluco_F1_3	2	Fluco	F1	3	L001	8.49809126854089	3500000	2548170	2511619	639010	2488127	186773
104007	GTT	127	12.0	0	CaERG11_2_Fluco_F1_3	2	Fluco	F1	3	L001	8.49809126854089	3500000	2548170	2511619	639010	2488127	186773
104008	GTC	127	12.0	0	CaERG11_2_Fluco_F1_3	2	Fluco	F1	3	L001	8.49809126854089	3500000	2548170	2511619	639010	2488127	186773
104009	TGG	127	3.0	0	CaERG11_2_Fluco_F1_3	2	Fluco	F1	3	L001	8.49809126854089	3500000	2548170	2511619	639010	2488127	186773
104010	TAC	127	1.0	0	CaERG11_2_Fluco_F1_3	2	Fluco	F1	3	L001	8.49809126854089	3500000	2548170	2511619	639010	2488127	186773
104011	TAT	127	2.0	0	CaERG11_2_Fluco_F1_3	2	Fluco	F1	3	L001	8.49809126854089	3500000	2548170	2511619	639010	2488127	186773
104012	TAA	127		0	CaERG11_2_Fluco_F1_3	2	Fluco	F1	3	L001	8.49809126854089	3500000	2548170	2511619	639010	2488127	186773
104013	GCT	128	387.0	0	CaERG11_2_Fluco_F1_3	2	Fluco	F1	3	L001	8.49809126854089	3500000	2548170	2511619	639010	2488127	186773
104014	GCC	128	87.0	0	CaERG11_2_Fluco_F1_3	2	Fluco	F1	3	L001	8.49809126854089	3500000	2548170	2511619	639010	2488127	186773
104015	TGC	128	34.0	0	CaERG11_2_Fluco_F1_3	2	Fluco	F1	3	L001	8.49809126854089	3500000	2548170	2511619	639010	2488127	186773
104016	TGT	128	22.0	0	CaERG11_2_Fluco_F1_3	2	Fluco	F1	3	L001	8.49809126854089	3500000	2548170	2511619	639010	2488127	186773
104017	GAT	128	239.0	0	CaERG11_2_Fluco_F1_3	2	Fluco	F1	3	L001	8.49809126854089	3500000	2548170	2511619	639010	2488127	186773
104018	GAC	128	334.0	0	CaERG11_2_Fluco_F1_3	2	Fluco	F1	3	L001	8.49809126854089	3500000	2548170	2511619	639010	2488127	186773
104019	GAG	128	422.0	0	CaERG11_2_Fluco_F1_3	2	Fluco	F1	3	L001	8.49809126854089	3500000	2548170	2511619	639010	2488127	186773
104020	GAA	128	305.0	0	CaERG11_2_Fluco_F1_3	2	Fluco	F1	3	L001	8.49809126854089	3500000	2548170	2511619	639010	2488127	186773
104021	TTC	128	532.0	0	CaERG11_2_Fluco_F1_3	2	Fluco	F1	3	L001	8.49809126854089	3500000	2548170	2511619	639010	2488127	186773
104022	TTT	128	450.0	0	CaERG11_2_Fluco_F1_3	2	Fluco	F1	3	L001	8.49809126854089	3500000	2548170	2511619	639010	2488127	186773
104023	GGT	128	246.0	0	CaERG11_2_Fluco_F1_3	2	Fluco	F1	3	L001	8.49809126854089	3500000	2548170	2511619	639010	2488127	186773
104024	GGA	128	313.0	0	CaERG11_2_Fluco_F1_3	2	Fluco	F1	3	L001	8.49809126854089	3500000	2548170	2511619	639010	2488127	186773
104025	CAC	128	442.0	0	CaERG11_2_Fluco_F1_3	2	Fluco	F1	3	L001	8.49809126854089	3500000	2548170	2511619	639010	2488127	186773
104026	CAT	128	546.0	0	CaERG11_2_Fluco_F1_3	2	Fluco	F1	3	L001	8.49809126854089	3500000	2548170	2511619	639010	2488127	186773
104027	ATC	128	98.0	0	CaERG11_2_Fluco_F1_3	2	Fluco	F1	3	L001	8.49809126854089	3500000	2548170	2511619	639010	2488127	186773
104028	ATT	128	376.0	0	CaERG11_2_Fluco_F1_3	2	Fluco	F1	3	L001	8.49809126854089	3500000	2548170	2511619	639010	2488127	186773
104029	AAG	128		0	CaERG11_2_Fluco_F1_3	2	Fluco	F1	3	L001	8.49809126854089	3500000	2548170	2511619	639010	2488127	186773
104030	AAA	128	615.0	0	CaERG11_2_Fluco_F1_3	2	Fluco	F1	3	L001	8.49809126854089	3500000	2548170	2511619	639010	2488127	186773
104031	TTG	128	683.0	0	CaERG11_2_Fluco_F1_3	2	Fluco	F1	3	L001	8.49809126854089	3500000	2548170	2511619	639010	2488127	186773
104032	TTA	128	534.0	0	CaERG11_2_Fluco_F1_3	2	Fluco	F1	3	L001	8.49809126854089	3500000	2548170	2511619	639010	2488127	186773
104033	ATG	128	771.0	0	CaERG11_2_Fluco_F1_3	2	Fluco	F1	3	L001	8.49809126854089	3500000	2548170	2511619	639010	2488127	186773
104034	AAC	128	373.0	0	CaERG11_2_Fluco_F1_3	2	Fluco	F1	3	L001	8.49809126854089	3500000	2548170	2511619	639010	2488127	186773
104035	AAT	128	692.0	0	CaERG11_2_Fluco_F1_3	2	Fluco	F1	3	L001	8.49809126854089	3500000	2548170	2511619	639010	2488127	186773
104036	CCT	128	857.0	0	CaERG11_2_Fluco_F1_3	2	Fluco	F1	3	L001	8.49809126854089	3500000	2548170	2511619	639010	2488127	186773
104037	CCA	128	352.0	0	CaERG11_2_Fluco_F1_3	2	Fluco	F1	3	L001	8.49809126854089	3500000	2548170	2511619	639010	2488127	186773
104038	CAG	128	484.0	0	CaERG11_2_Fluco_F1_3	2	Fluco	F1	3	L001	8.49809126854089	3500000	2548170	2511619	639010	2488127	186773
104039	CAA	128	432.0	0	CaERG11_2_Fluco_F1_3	2	Fluco	F1	3	L001	8.49809126854089	3500000	2548170	2511619	639010	2488127	186773
104040	AGA	128	762.0	0	CaERG11_2_Fluco_F1_3	2	Fluco	F1	3	L001	8.49809126854089	3500000	2548170	2511619	639010	2488127	186773
104041	CGT	128	514.0	0	CaERG11_2_Fluco_F1_3	2	Fluco	F1	3	L001	8.49809126854089	3500000	2548170	2511619	639010	2488127	186773
104042	TCT	128	537.0	0	CaERG11_2_Fluco_F1_3	2	Fluco	F1	3	L001	8.49809126854089	3500000	2548170	2511619	639010	2488127	186773
104043	TCC	128	40.0	0	CaERG11_2_Fluco_F1_3	2	Fluco	F1	3	L001	8.49809126854089	3500000	2548170	2511619	639010	2488127	186773
104044	ACC	128	49.0	0	CaERG11_2_Fluco_F1_3	2	Fluco	F1	3	L001	8.49809126854089	3500000	2548170	2511619	639010	2488127	186773
104045	ACT	128	566.0	0	CaERG11_2_Fluco_F1_3	2	Fluco	F1	3	L001	8.49809126854089	3500000	2548170	2511619	639010	2488127	186773
104046	GTT	128	129.0	0	CaERG11_2_Fluco_F1_3	2	Fluco	F1	3	L001	8.49809126854089	3500000	2548170	2511619	639010	2488127	186773
104047	GTC	128	367.0	0	CaERG11_2_Fluco_F1_3	2	Fluco	F1	3	L001	8.49809126854089	3500000	2548170	2511619	639010	2488127	186773
104048	TGG	128	758.0	0	CaERG11_2_Fluco_F1_3	2	Fluco	F1	3	L001	8.49809126854089	3500000	2548170	2511619	639010	2488127	186773
104049	TAC	128	405.0	0	CaERG11_2_Fluco_F1_3	2	Fluco	F1	3	L001	8.49809126854089	3500000	2548170	2511619	639010	2488127	186773
104050	TAT	128	1061.0	0	CaERG11_2_Fluco_F1_3	2	Fluco	F1	3	L001	8.49809126854089	3500000	2548170	2511619	639010	2488127	186773
104051	TAA	128		0	CaERG11_2_Fluco_F1_3	2	Fluco	F1	3	L001	8.49809126854089	3500000	2548170	2511619	639010	2488127	186773
104052	GCT	129	305.0	0	CaERG11_2_Fluco_F1_3	2	Fluco	F1	3	L001	8.49809126854089	3500000	2548170	2511619	639010	2488127	186773
104053	GCC	129	543.0	0	CaERG11_2_Fluco_F1_3	2	Fluco	F1	3	L001	8.49809126854089	3500000	2548170	2511619	639010	2488127	186773
104054	TGC	129	257.0	0	CaERG11_2_Fluco_F1_3	2	Fluco	F1	3	L001	8.49809126854089	3500000	2548170	2511619	639010	2488127	186773
104055	TGT	129	173.0	0	CaERG11_2_Fluco_F1_3	2	Fluco	F1	3	L001	8.49809126854089	3500000	2548170	2511619	639010	2488127	186773
104056	GAT	129	239.0	0	CaERG11_2_Fluco_F1_3	2	Fluco	F1	3	L001	8.49809126854089	3500000	2548170	2511619	639010	2488127	186773
104057	GAC	129	166.0	0	CaERG11_2_Fluco_F1_3	2	Fluco	F1	3	L001	8.49809126854089	3500000	2548170	2511619	639010	2488127	186773
104058	GAG	129	338.0	0	CaERG11_2_Fluco_F1_3	2	Fluco	F1	3	L001	8.49809126854089	3500000	2548170	2511619	639010	2488127	186773
104059	GAA	129	126.0	0	CaERG11_2_Fluco_F1_3	2	Fluco	F1	3	L001	8.49809126854089	3500000	2548170	2511619	639010	2488127	186773
104060	TTC	129	119.0	0	CaERG11_2_Fluco_F1_3	2	Fluco	F1	3	L001	8.49809126854089	3500000	2548170	2511619	639010	2488127	186773
104061	TTT	129	167.0	0	CaERG11_2_Fluco_F1_3	2	Fluco	F1	3	L001	8.49809126854089	3500000	2548170	2511619	639010	2488127	186773
104062	GGT	129	482.0	0	CaERG11_2_Fluco_F1_3	2	Fluco	F1	3	L001	8.49809126854089	3500000	2548170	2511619	639010	2488127	186773
104063	GGA	129		0	CaERG11_2_Fluco_F1_3	2	Fluco	F1	3	L001	8.49809126854089	3500000	2548170	2511619	639010	2488127	186773
104064	CAC	129	295.0	0	CaERG11_2_Fluco_F1_3	2	Fluco	F1	3	L001	8.49809126854089	3500000	2548170	2511619	639010	2488127	186773
104065	CAT	129	191.0	0	CaERG11_2_Fluco_F1_3	2	Fluco	F1	3	L001	8.49809126854089	3500000	2548170	2511619	639010	2488127	186773
104066	ATC	129	3.0	0	CaERG11_2_Fluco_F1_3	2	Fluco	F1	3	L001	8.49809126854089	3500000	2548170	2511619	639010	2488127	186773
104067	ATT	129	7.0	0	CaERG11_2_Fluco_F1_3	2	Fluco	F1	3	L001	8.49809126854089	3500000	2548170	2511619	639010	2488127	186773
104068	AAG	129	304.0	0	CaERG11_2_Fluco_F1_3	2	Fluco	F1	3	L001	8.49809126854089	3500000	2548170	2511619	639010	2488127	186773
104069	AAA	129	494.0	0	CaERG11_2_Fluco_F1_3	2	Fluco	F1	3	L001	8.49809126854089	3500000	2548170	2511619	639010	2488127	186773
104070	TTG	129	162.0	0	CaERG11_2_Fluco_F1_3	2	Fluco	F1	3	L001	8.49809126854089	3500000	2548170	2511619	639010	2488127	186773
104071	TTA	129	193.0	0	CaERG11_2_Fluco_F1_3	2	Fluco	F1	3	L001	8.49809126854089	3500000	2548170	2511619	639010	2488127	186773
104072	ATG	129	156.0	0	CaERG11_2_Fluco_F1_3	2	Fluco	F1	3	L001	8.49809126854089	3500000	2548170	2511619	639010	2488127	186773
104073	AAC	129	660.0	0	CaERG11_2_Fluco_F1_3	2	Fluco	F1	3	L001	8.49809126854089	3500000	2548170	2511619	639010	2488127	186773
104074	AAT	129	672.0	0	CaERG11_2_Fluco_F1_3	2	Fluco	F1	3	L001	8.49809126854089	3500000	2548170	2511619	639010	2488127	186773
104075	CCT	129	3.0	0	CaERG11_2_Fluco_F1_3	2	Fluco	F1	3	L001	8.49809126854089	3500000	2548170	2511619	639010	2488127	186773
104076	CCA	129		0	CaERG11_2_Fluco_F1_3	2	Fluco	F1	3	L001	8.49809126854089	3500000	2548170	2511619	639010	2488127	186773
104077	CAG	129	215.0	0	CaERG11_2_Fluco_F1_3	2	Fluco	F1	3	L001	8.49809126854089	3500000	2548170	2511619	639010	2488127	186773
104078	CAA	129	262.0	0	CaERG11_2_Fluco_F1_3	2	Fluco	F1	3	L001	8.49809126854089	3500000	2548170	2511619	639010	2488127	186773
104079	AGA	129	344.0	0	CaERG11_2_Fluco_F1_3	2	Fluco	F1	3	L001	8.49809126854089	3500000	2548170	2511619	639010	2488127	186773
104080	CGT	129	213.0	0	CaERG11_2_Fluco_F1_3	2	Fluco	F1	3	L001	8.49809126854089	3500000	2548170	2511619	639010	2488127	186773
104081	TCT	129	605.0	0	CaERG11_2_Fluco_F1_3	2	Fluco	F1	3	L001	8.49809126854089	3500000	2548170	2511619	639010	2488127	186773
104082	TCC	129	364.0	0	CaERG11_2_Fluco_F1_3	2	Fluco	F1	3	L001	8.49809126854089	3500000	2548170	2511619	639010	2488127	186773
104083	ACC	129	254.0	0	CaERG11_2_Fluco_F1_3	2	Fluco	F1	3	L001	8.49809126854089	3500000	2548170	2511619	639010	2488127	186773
104084	ACT	129	248.0	0	CaERG11_2_Fluco_F1_3	2	Fluco	F1	3	L001	8.49809126854089	3500000	2548170	2511619	639010	2488127	186773
104085	GTT	129	30.0	0	CaERG11_2_Fluco_F1_3	2	Fluco	F1	3	L001	8.49809126854089	3500000	2548170	2511619	639010	2488127	186773
104086	GTC	129	55.0	0	CaERG11_2_Fluco_F1_3	2	Fluco	F1	3	L001	8.49809126854089	3500000	2548170	2511619	639010	2488127	186773
104087	TGG	129	136.0	0	CaERG11_2_Fluco_F1_3	2	Fluco	F1	3	L001	8.49809126854089	3500000	2548170	2511619	639010	2488127	186773
104088	TAC	129	112.0	0	CaERG11_2_Fluco_F1_3	2	Fluco	F1	3	L001	8.49809126854089	3500000	2548170	2511619	639010	2488127	186773
104089	TAT	129	113.0	0	CaERG11_2_Fluco_F1_3	2	Fluco	F1	3	L001	8.49809126854089	3500000	2548170	2511619	639010	2488127	186773
104090	TAA	129		0	CaERG11_2_Fluco_F1_3	2	Fluco	F1	3	L001	8.49809126854089	3500000	2548170	2511619	639010	2488127	186773
104091	GCT	130	20.0	0	CaERG11_2_Fluco_F1_3	2	Fluco	F1	3	L001	8.49809126854089	3500000	2548170	2511619	639010	2488127	186773
104092	GCC	130	63.0	0	CaERG11_2_Fluco_F1_3	2	Fluco	F1	3	L001	8.49809126854089	3500000	2548170	2511619	639010	2488127	186773
104093	TGC	130	321.0	0	CaERG11_2_Fluco_F1_3	2	Fluco	F1	3	L001	8.49809126854089	3500000	2548170	2511619	639010	2488127	186773
104094	TGT	130	295.0	0	CaERG11_2_Fluco_F1_3	2	Fluco	F1	3	L001	8.49809126854089	3500000	2548170	2511619	639010	2488127	186773
104095	GAT	130	46.0	0	CaERG11_2_Fluco_F1_3	2	Fluco	F1	3	L001	8.49809126854089	3500000	2548170	2511619	639010	2488127	186773
104096	GAC	130	5.0	0	CaERG11_2_Fluco_F1_3	2	Fluco	F1	3	L001	8.49809126854089	3500000	2548170	2511619	639010	2488127	186773
104097	GAG	130	29.0	0	CaERG11_2_Fluco_F1_3	2	Fluco	F1	3	L001	8.49809126854089	3500000	2548170	2511619	639010	2488127	186773
104098	GAA	130	30.0	0	CaERG11_2_Fluco_F1_3	2	Fluco	F1	3	L001	8.49809126854089	3500000	2548170	2511619	639010	2488127	186773
104099	TTC	130	10.0	0	CaERG11_2_Fluco_F1_3	2	Fluco	F1	3	L001	8.49809126854089	3500000	2548170	2511619	639010	2488127	186773
104100	TTT	130	118.0	0	CaERG11_2_Fluco_F1_3	2	Fluco	F1	3	L001	8.49809126854089	3500000	2548170	2511619	639010	2488127	186773
104101	GGT	130	93.0	0	CaERG11_2_Fluco_F1_3	2	Fluco	F1	3	L001	8.49809126854089	3500000	2548170	2511619	639010	2488127	186773
104102	GGA	130	32.0	0	CaERG11_2_Fluco_F1_3	2	Fluco	F1	3	L001	8.49809126854089	3500000	2548170	2511619	639010	2488127	186773
104103	CAC	130	1.0	0	CaERG11_2_Fluco_F1_3	2	Fluco	F1	3	L001	8.49809126854089	3500000	2548170	2511619	639010	2488127	186773
104104	CAT	130	1.0	0	CaERG11_2_Fluco_F1_3	2	Fluco	F1	3	L001	8.49809126854089	3500000	2548170	2511619	639010	2488127	186773
104105	ATC	130	64.0	0	CaERG11_2_Fluco_F1_3	2	Fluco	F1	3	L001	8.49809126854089	3500000	2548170	2511619	639010	2488127	186773
104106	ATT	130	118.0	0	CaERG11_2_Fluco_F1_3	2	Fluco	F1	3	L001	8.49809126854089	3500000	2548170	2511619	639010	2488127	186773
104107	AAG	130	3.0	0	CaERG11_2_Fluco_F1_3	2	Fluco	F1	3	L001	8.49809126854089	3500000	2548170	2511619	639010	2488127	186773
104108	AAA	130	16.0	0	CaERG11_2_Fluco_F1_3	2	Fluco	F1	3	L001	8.49809126854089	3500000	2548170	2511619	639010	2488127	186773
104109	TTG	130	2416.0	0	CaERG11_2_Fluco_F1_3	2	Fluco	F1	3	L001	8.49809126854089	3500000	2548170	2511619	639010	2488127	186773
104110	TTA	130	1131.0	0	CaERG11_2_Fluco_F1_3	2	Fluco	F1	3	L001	8.49809126854089	3500000	2548170	2511619	639010	2488127	186773
104111	ATG	130	8.0	0	CaERG11_2_Fluco_F1_3	2	Fluco	F1	3	L001	8.49809126854089	3500000	2548170	2511619	639010	2488127	186773
104112	AAC	130	13.0	0	CaERG11_2_Fluco_F1_3	2	Fluco	F1	3	L001	8.49809126854089	3500000	2548170	2511619	639010	2488127	186773
104113	AAT	130	49.0	0	CaERG11_2_Fluco_F1_3	2	Fluco	F1	3	L001	8.49809126854089	3500000	2548170	2511619	639010	2488127	186773
104114	CCT	130	41.0	0	CaERG11_2_Fluco_F1_3	2	Fluco	F1	3	L001	8.49809126854089	3500000	2548170	2511619	639010	2488127	186773
104115	CCA	130	1.0	0	CaERG11_2_Fluco_F1_3	2	Fluco	F1	3	L001	8.49809126854089	3500000	2548170	2511619	639010	2488127	186773
104116	CAG	130	14.0	0	CaERG11_2_Fluco_F1_3	2	Fluco	F1	3	L001	8.49809126854089	3500000	2548170	2511619	639010	2488127	186773
104117	CAA	130	15.0	0	CaERG11_2_Fluco_F1_3	2	Fluco	F1	3	L001	8.49809126854089	3500000	2548170	2511619	639010	2488127	186773
104118	AGA	130	11.0	0	CaERG11_2_Fluco_F1_3	2	Fluco	F1	3	L001	8.49809126854089	3500000	2548170	2511619	639010	2488127	186773
104119	CGT	130	6.0	0	CaERG11_2_Fluco_F1_3	2	Fluco	F1	3	L001	8.49809126854089	3500000	2548170	2511619	639010	2488127	186773
104120	TCT	130	5.0	0	CaERG11_2_Fluco_F1_3	2	Fluco	F1	3	L001	8.49809126854089	3500000	2548170	2511619	639010	2488127	186773
104121	TCC	130		0	CaERG11_2_Fluco_F1_3	2	Fluco	F1	3	L001	8.49809126854089	3500000	2548170	2511619	639010	2488127	186773
104122	ACC	130	34.0	0	CaERG11_2_Fluco_F1_3	2	Fluco	F1	3	L001	8.49809126854089	3500000	2548170	2511619	639010	2488127	186773
104123	ACT	130	40.0	0	CaERG11_2_Fluco_F1_3	2	Fluco	F1	3	L001	8.49809126854089	3500000	2548170	2511619	639010	2488127	186773
104124	GTT	130		0	CaERG11_2_Fluco_F1_3	2	Fluco	F1	3	L001	8.49809126854089	3500000	2548170	2511619	639010	2488127	186773
104125	GTC	130	365.0	0	CaERG11_2_Fluco_F1_3	2	Fluco	F1	3	L001	8.49809126854089	3500000	2548170	2511619	639010	2488127	186773
104126	TGG	130	39.0	0	CaERG11_2_Fluco_F1_3	2	Fluco	F1	3	L001	8.49809126854089	3500000	2548170	2511619	639010	2488127	186773
104127	TAC	130	15.0	0	CaERG11_2_Fluco_F1_3	2	Fluco	F1	3	L001	8.49809126854089	3500000	2548170	2511619	639010	2488127	186773
104128	TAT	130	3.0	0	CaERG11_2_Fluco_F1_3	2	Fluco	F1	3	L001	8.49809126854089	3500000	2548170	2511619	639010	2488127	186773
104129	TAA	130	1.0	0	CaERG11_2_Fluco_F1_3	2	Fluco	F1	3	L001	8.49809126854089	3500000	2548170	2511619	639010	2488127	186773
104130	GCT	131	3036.0	0	CaERG11_2_Fluco_F1_3	2	Fluco	F1	3	L001	8.49809126854089	3500000	2548170	2511619	639010	2488127	186773
104131	GCC	131	2724.0	0	CaERG11_2_Fluco_F1_3	2	Fluco	F1	3	L001	8.49809126854089	3500000	2548170	2511619	639010	2488127	186773
104132	TGC	131	1365.0	0	CaERG11_2_Fluco_F1_3	2	Fluco	F1	3	L001	8.49809126854089	3500000	2548170	2511619	639010	2488127	186773
104133	TGT	131	1073.0	0	CaERG11_2_Fluco_F1_3	2	Fluco	F1	3	L001	8.49809126854089	3500000	2548170	2511619	639010	2488127	186773
104134	GAT	131	16.0	0	CaERG11_2_Fluco_F1_3	2	Fluco	F1	3	L001	8.49809126854089	3500000	2548170	2511619	639010	2488127	186773
104135	GAC	131	20.0	0	CaERG11_2_Fluco_F1_3	2	Fluco	F1	3	L001	8.49809126854089	3500000	2548170	2511619	639010	2488127	186773
104136	GAG	131	8.0	0	CaERG11_2_Fluco_F1_3	2	Fluco	F1	3	L001	8.49809126854089	3500000	2548170	2511619	639010	2488127	186773
104137	GAA	131	9.0	0	CaERG11_2_Fluco_F1_3	2	Fluco	F1	3	L001	8.49809126854089	3500000	2548170	2511619	639010	2488127	186773
104138	TTC	131	19.0	0	CaERG11_2_Fluco_F1_3	2	Fluco	F1	3	L001	8.49809126854089	3500000	2548170	2511619	639010	2488127	186773
104139	TTT	131	7.0	0	CaERG11_2_Fluco_F1_3	2	Fluco	F1	3	L001	8.49809126854089	3500000	2548170	2511619	639010	2488127	186773
104140	GGT	131	3151.0	0	CaERG11_2_Fluco_F1_3	2	Fluco	F1	3	L001	8.49809126854089	3500000	2548170	2511619	639010	2488127	186773
104141	GGA	131	2406.0	0	CaERG11_2_Fluco_F1_3	2	Fluco	F1	3	L001	8.49809126854089	3500000	2548170	2511619	639010	2488127	186773
104142	CAC	131	9.0	0	CaERG11_2_Fluco_F1_3	2	Fluco	F1	3	L001	8.49809126854089	3500000	2548170	2511619	639010	2488127	186773
104143	CAT	131	14.0	0	CaERG11_2_Fluco_F1_3	2	Fluco	F1	3	L001	8.49809126854089	3500000	2548170	2511619	639010	2488127	186773
104144	ATC	131		0	CaERG11_2_Fluco_F1_3	2	Fluco	F1	3	L001	8.49809126854089	3500000	2548170	2511619	639010	2488127	186773
104145	ATT	131	476.0	0	CaERG11_2_Fluco_F1_3	2	Fluco	F1	3	L001	8.49809126854089	3500000	2548170	2511619	639010	2488127	186773
104146	AAG	131	5.0	0	CaERG11_2_Fluco_F1_3	2	Fluco	F1	3	L001	8.49809126854089	3500000	2548170	2511619	639010	2488127	186773
104147	AAA	131	6.0	0	CaERG11_2_Fluco_F1_3	2	Fluco	F1	3	L001	8.49809126854089	3500000	2548170	2511619	639010	2488127	186773
104148	TTG	131	7.0	0	CaERG11_2_Fluco_F1_3	2	Fluco	F1	3	L001	8.49809126854089	3500000	2548170	2511619	639010	2488127	186773
104149	TTA	131	38.0	0	CaERG11_2_Fluco_F1_3	2	Fluco	F1	3	L001	8.49809126854089	3500000	2548170	2511619	639010	2488127	186773
104150	ATG	131	4.0	0	CaERG11_2_Fluco_F1_3	2	Fluco	F1	3	L001	8.49809126854089	3500000	2548170	2511619	639010	2488127	186773
104151	AAC	131	55.0	0	CaERG11_2_Fluco_F1_3	2	Fluco	F1	3	L001	8.49809126854089	3500000	2548170	2511619	639010	2488127	186773
104152	AAT	131	5.0	0	CaERG11_2_Fluco_F1_3	2	Fluco	F1	3	L001	8.49809126854089	3500000	2548170	2511619	639010	2488127	186773
104153	CCT	131	5.0	0	CaERG11_2_Fluco_F1_3	2	Fluco	F1	3	L001	8.49809126854089	3500000	2548170	2511619	639010	2488127	186773
104154	CCA	131	7.0	0	CaERG11_2_Fluco_F1_3	2	Fluco	F1	3	L001	8.49809126854089	3500000	2548170	2511619	639010	2488127	186773
104155	CAG	131	2.0	0	CaERG11_2_Fluco_F1_3	2	Fluco	F1	3	L001	8.49809126854089	3500000	2548170	2511619	639010	2488127	186773
104156	CAA	131	2.0	0	CaERG11_2_Fluco_F1_3	2	Fluco	F1	3	L001	8.49809126854089	3500000	2548170	2511619	639010	2488127	186773
104157	AGA	131	11.0	0	CaERG11_2_Fluco_F1_3	2	Fluco	F1	3	L001	8.49809126854089	3500000	2548170	2511619	639010	2488127	186773
104158	CGT	131	15.0	0	CaERG11_2_Fluco_F1_3	2	Fluco	F1	3	L001	8.49809126854089	3500000	2548170	2511619	639010	2488127	186773
104159	TCT	131	376.0	0	CaERG11_2_Fluco_F1_3	2	Fluco	F1	3	L001	8.49809126854089	3500000	2548170	2511619	639010	2488127	186773
104160	TCC	131	382.0	0	CaERG11_2_Fluco_F1_3	2	Fluco	F1	3	L001	8.49809126854089	3500000	2548170	2511619	639010	2488127	186773
104161	ACC	131	513.0	0	CaERG11_2_Fluco_F1_3	2	Fluco	F1	3	L001	8.49809126854089	3500000	2548170	2511619	639010	2488127	186773
104162	ACT	131	600.0	0	CaERG11_2_Fluco_F1_3	2	Fluco	F1	3	L001	8.49809126854089	3500000	2548170	2511619	639010	2488127	186773
104163	GTT	131	1169.0	0	CaERG11_2_Fluco_F1_3	2	Fluco	F1	3	L001	8.49809126854089	3500000	2548170	2511619	639010	2488127	186773
104164	GTC	131	990.0	0	CaERG11_2_Fluco_F1_3	2	Fluco	F1	3	L001	8.49809126854089	3500000	2548170	2511619	639010	2488127	186773
104165	TGG	131	1.0	0	CaERG11_2_Fluco_F1_3	2	Fluco	F1	3	L001	8.49809126854089	3500000	2548170	2511619	639010	2488127	186773
104166	TAC	131	12.0	0	CaERG11_2_Fluco_F1_3	2	Fluco	F1	3	L001	8.49809126854089	3500000	2548170	2511619	639010	2488127	186773
104167	TAT	131	16.0	0	CaERG11_2_Fluco_F1_3	2	Fluco	F1	3	L001	8.49809126854089	3500000	2548170	2511619	639010	2488127	186773
104168	TAA	131		0	CaERG11_2_Fluco_F1_3	2	Fluco	F1	3	L001	8.49809126854089	3500000	2548170	2511619	639010	2488127	186773
104169	GCT	132	3.0	0	CaERG11_2_Fluco_F1_3	2	Fluco	F1	3	L001	8.49809126854089	3500000	2548170	2511619	639010	2488127	186773
104170	GCC	132	26.0	0	CaERG11_2_Fluco_F1_3	2	Fluco	F1	3	L001	8.49809126854089	3500000	2548170	2511619	639010	2488127	186773
104171	TGC	132	28.0	0	CaERG11_2_Fluco_F1_3	2	Fluco	F1	3	L001	8.49809126854089	3500000	2548170	2511619	639010	2488127	186773
104172	TGT	132	12.0	0	CaERG11_2_Fluco_F1_3	2	Fluco	F1	3	L001	8.49809126854089	3500000	2548170	2511619	639010	2488127	186773
104173	GAT	132	18.0	0	CaERG11_2_Fluco_F1_3	2	Fluco	F1	3	L001	8.49809126854089	3500000	2548170	2511619	639010	2488127	186773
104174	GAC	132	52.0	0	CaERG11_2_Fluco_F1_3	2	Fluco	F1	3	L001	8.49809126854089	3500000	2548170	2511619	639010	2488127	186773
104175	GAG	132	23.0	0	CaERG11_2_Fluco_F1_3	2	Fluco	F1	3	L001	8.49809126854089	3500000	2548170	2511619	639010	2488127	186773
104176	GAA	132	23.0	0	CaERG11_2_Fluco_F1_3	2	Fluco	F1	3	L001	8.49809126854089	3500000	2548170	2511619	639010	2488127	186773
104177	TTC	132	6650.0	0	CaERG11_2_Fluco_F1_3	2	Fluco	F1	3	L001	8.49809126854089	3500000	2548170	2511619	639010	2488127	186773
104178	TTT	132	9392.0	0	CaERG11_2_Fluco_F1_3	2	Fluco	F1	3	L001	8.49809126854089	3500000	2548170	2511619	639010	2488127	186773
104179	GGT	132	8.0	0	CaERG11_2_Fluco_F1_3	2	Fluco	F1	3	L001	8.49809126854089	3500000	2548170	2511619	639010	2488127	186773
104180	GGA	132	32.0	0	CaERG11_2_Fluco_F1_3	2	Fluco	F1	3	L001	8.49809126854089	3500000	2548170	2511619	639010	2488127	186773
104181	CAC	132	1321.0	0	CaERG11_2_Fluco_F1_3	2	Fluco	F1	3	L001	8.49809126854089	3500000	2548170	2511619	639010	2488127	186773
104182	CAT	132	2180.0	0	CaERG11_2_Fluco_F1_3	2	Fluco	F1	3	L001	8.49809126854089	3500000	2548170	2511619	639010	2488127	186773
104183	ATC	132	5.0	0	CaERG11_2_Fluco_F1_3	2	Fluco	F1	3	L001	8.49809126854089	3500000	2548170	2511619	639010	2488127	186773
104184	ATT	132	20.0	0	CaERG11_2_Fluco_F1_3	2	Fluco	F1	3	L001	8.49809126854089	3500000	2548170	2511619	639010	2488127	186773
104185	AAG	132	9.0	0	CaERG11_2_Fluco_F1_3	2	Fluco	F1	3	L001	8.49809126854089	3500000	2548170	2511619	639010	2488127	186773
104186	AAA	132	46.0	0	CaERG11_2_Fluco_F1_3	2	Fluco	F1	3	L001	8.49809126854089	3500000	2548170	2511619	639010	2488127	186773
104187	TTG	132	39.0	0	CaERG11_2_Fluco_F1_3	2	Fluco	F1	3	L001	8.49809126854089	3500000	2548170	2511619	639010	2488127	186773
104188	TTA	132	28.0	0	CaERG11_2_Fluco_F1_3	2	Fluco	F1	3	L001	8.49809126854089	3500000	2548170	2511619	639010	2488127	186773
104189	ATG	132	148.0	0	CaERG11_2_Fluco_F1_3	2	Fluco	F1	3	L001	8.49809126854089	3500000	2548170	2511619	639010	2488127	186773
104190	AAC	132	114.0	0	CaERG11_2_Fluco_F1_3	2	Fluco	F1	3	L001	8.49809126854089	3500000	2548170	2511619	639010	2488127	186773
104191	AAT	132	108.0	0	CaERG11_2_Fluco_F1_3	2	Fluco	F1	3	L001	8.49809126854089	3500000	2548170	2511619	639010	2488127	186773
104192	CCT	132	13.0	0	CaERG11_2_Fluco_F1_3	2	Fluco	F1	3	L001	8.49809126854089	3500000	2548170	2511619	639010	2488127	186773
104193	CCA	132	24.0	0	CaERG11_2_Fluco_F1_3	2	Fluco	F1	3	L001	8.49809126854089	3500000	2548170	2511619	639010	2488127	186773
104194	CAG	132	29.0	0	CaERG11_2_Fluco_F1_3	2	Fluco	F1	3	L001	8.49809126854089	3500000	2548170	2511619	639010	2488127	186773
104195	CAA	132	23.0	0	CaERG11_2_Fluco_F1_3	2	Fluco	F1	3	L001	8.49809126854089	3500000	2548170	2511619	639010	2488127	186773
104196	AGA	132	8.0	0	CaERG11_2_Fluco_F1_3	2	Fluco	F1	3	L001	8.49809126854089	3500000	2548170	2511619	639010	2488127	186773
104197	CGT	132	22.0	0	CaERG11_2_Fluco_F1_3	2	Fluco	F1	3	L001	8.49809126854089	3500000	2548170	2511619	639010	2488127	186773
104198	TCT	132	42.0	0	CaERG11_2_Fluco_F1_3	2	Fluco	F1	3	L001	8.49809126854089	3500000	2548170	2511619	639010	2488127	186773
104199	TCC	132	204.0	0	CaERG11_2_Fluco_F1_3	2	Fluco	F1	3	L001	8.49809126854089	3500000	2548170	2511619	639010	2488127	186773
104200	ACC	132	15.0	0	CaERG11_2_Fluco_F1_3	2	Fluco	F1	3	L001	8.49809126854089	3500000	2548170	2511619	639010	2488127	186773
104201	ACT	132	6.0	0	CaERG11_2_Fluco_F1_3	2	Fluco	F1	3	L001	8.49809126854089	3500000	2548170	2511619	639010	2488127	186773
104202	GTT	132	18.0	0	CaERG11_2_Fluco_F1_3	2	Fluco	F1	3	L001	8.49809126854089	3500000	2548170	2511619	639010	2488127	186773
104203	GTC	132	44.0	0	CaERG11_2_Fluco_F1_3	2	Fluco	F1	3	L001	8.49809126854089	3500000	2548170	2511619	639010	2488127	186773
104204	TGG	132	48.0	0	CaERG11_2_Fluco_F1_3	2	Fluco	F1	3	L001	8.49809126854089	3500000	2548170	2511619	639010	2488127	186773
104205	TAC	132		0	CaERG11_2_Fluco_F1_3	2	Fluco	F1	3	L001	8.49809126854089	3500000	2548170	2511619	639010	2488127	186773
104206	TAT	132	704.0	0	CaERG11_2_Fluco_F1_3	2	Fluco	F1	3	L001	8.49809126854089	3500000	2548170	2511619	639010	2488127	186773
104207	TAA	132	31.0	0	CaERG11_2_Fluco_F1_3	2	Fluco	F1	3	L001	8.49809126854089	3500000	2548170	2511619	639010	2488127	186773
104208	GCT	133	550.0	0	CaERG11_2_Fluco_F1_3	2	Fluco	F1	3	L001	8.49809126854089	3500000	2548170	2511619	639010	2488127	186773
104209	GCC	133	360.0	0	CaERG11_2_Fluco_F1_3	2	Fluco	F1	3	L001	8.49809126854089	3500000	2548170	2511619	639010	2488127	186773
104210	TGC	133	341.0	0	CaERG11_2_Fluco_F1_3	2	Fluco	F1	3	L001	8.49809126854089	3500000	2548170	2511619	639010	2488127	186773
104211	TGT	133	150.0	0	CaERG11_2_Fluco_F1_3	2	Fluco	F1	3	L001	8.49809126854089	3500000	2548170	2511619	639010	2488127	186773
104212	GAT	133		0	CaERG11_2_Fluco_F1_3	2	Fluco	F1	3	L001	8.49809126854089	3500000	2548170	2511619	639010	2488127	186773
104213	GAC	133	196.0	0	CaERG11_2_Fluco_F1_3	2	Fluco	F1	3	L001	8.49809126854089	3500000	2548170	2511619	639010	2488127	186773
104214	GAG	133	775.0	0	CaERG11_2_Fluco_F1_3	2	Fluco	F1	3	L001	8.49809126854089	3500000	2548170	2511619	639010	2488127	186773
104215	GAA	133	88.0	0	CaERG11_2_Fluco_F1_3	2	Fluco	F1	3	L001	8.49809126854089	3500000	2548170	2511619	639010	2488127	186773
104216	TTC	133	361.0	0	CaERG11_2_Fluco_F1_3	2	Fluco	F1	3	L001	8.49809126854089	3500000	2548170	2511619	639010	2488127	186773
104217	TTT	133	168.0	0	CaERG11_2_Fluco_F1_3	2	Fluco	F1	3	L001	8.49809126854089	3500000	2548170	2511619	639010	2488127	186773
104218	GGT	133	504.0	0	CaERG11_2_Fluco_F1_3	2	Fluco	F1	3	L001	8.49809126854089	3500000	2548170	2511619	639010	2488127	186773
104219	GGA	133	882.0	0	CaERG11_2_Fluco_F1_3	2	Fluco	F1	3	L001	8.49809126854089	3500000	2548170	2511619	639010	2488127	186773
104220	CAC	133	930.0	0	CaERG11_2_Fluco_F1_3	2	Fluco	F1	3	L001	8.49809126854089	3500000	2548170	2511619	639010	2488127	186773
104221	CAT	133	350.0	0	CaERG11_2_Fluco_F1_3	2	Fluco	F1	3	L001	8.49809126854089	3500000	2548170	2511619	639010	2488127	186773
104222	ATC	133	15.0	0	CaERG11_2_Fluco_F1_3	2	Fluco	F1	3	L001	8.49809126854089	3500000	2548170	2511619	639010	2488127	186773
104223	ATT	133	23.0	0	CaERG11_2_Fluco_F1_3	2	Fluco	F1	3	L001	8.49809126854089	3500000	2548170	2511619	639010	2488127	186773
104224	AAG	133	32.0	0	CaERG11_2_Fluco_F1_3	2	Fluco	F1	3	L001	8.49809126854089	3500000	2548170	2511619	639010	2488127	186773
104225	AAA	133	15.0	0	CaERG11_2_Fluco_F1_3	2	Fluco	F1	3	L001	8.49809126854089	3500000	2548170	2511619	639010	2488127	186773
104226	TTG	133	7.0	0	CaERG11_2_Fluco_F1_3	2	Fluco	F1	3	L001	8.49809126854089	3500000	2548170	2511619	639010	2488127	186773
104227	TTA	133	22.0	0	CaERG11_2_Fluco_F1_3	2	Fluco	F1	3	L001	8.49809126854089	3500000	2548170	2511619	639010	2488127	186773
104228	ATG	133	27.0	0	CaERG11_2_Fluco_F1_3	2	Fluco	F1	3	L001	8.49809126854089	3500000	2548170	2511619	639010	2488127	186773
104229	AAC	133	1366.0	0	CaERG11_2_Fluco_F1_3	2	Fluco	F1	3	L001	8.49809126854089	3500000	2548170	2511619	639010	2488127	186773
104230	AAT	133	1028.0	0	CaERG11_2_Fluco_F1_3	2	Fluco	F1	3	L001	8.49809126854089	3500000	2548170	2511619	639010	2488127	186773
104231	CCT	133	3.0	0	CaERG11_2_Fluco_F1_3	2	Fluco	F1	3	L001	8.49809126854089	3500000	2548170	2511619	639010	2488127	186773
104232	CCA	133	9.0	0	CaERG11_2_Fluco_F1_3	2	Fluco	F1	3	L001	8.49809126854089	3500000	2548170	2511619	639010	2488127	186773
104233	CAG	133	798.0	0	CaERG11_2_Fluco_F1_3	2	Fluco	F1	3	L001	8.49809126854089	3500000	2548170	2511619	639010	2488127	186773
104234	CAA	133	637.0	0	CaERG11_2_Fluco_F1_3	2	Fluco	F1	3	L001	8.49809126854089	3500000	2548170	2511619	639010	2488127	186773
104235	AGA	133	16.0	0	CaERG11_2_Fluco_F1_3	2	Fluco	F1	3	L001	8.49809126854089	3500000	2548170	2511619	639010	2488127	186773
104236	CGT	133	14.0	0	CaERG11_2_Fluco_F1_3	2	Fluco	F1	3	L001	8.49809126854089	3500000	2548170	2511619	639010	2488127	186773
104237	TCT	133	132.0	0	CaERG11_2_Fluco_F1_3	2	Fluco	F1	3	L001	8.49809126854089	3500000	2548170	2511619	639010	2488127	186773
104238	TCC	133	232.0	0	CaERG11_2_Fluco_F1_3	2	Fluco	F1	3	L001	8.49809126854089	3500000	2548170	2511619	639010	2488127	186773
104239	ACC	133	36.0	0	CaERG11_2_Fluco_F1_3	2	Fluco	F1	3	L001	8.49809126854089	3500000	2548170	2511619	639010	2488127	186773
104240	ACT	133	25.0	0	CaERG11_2_Fluco_F1_3	2	Fluco	F1	3	L001	8.49809126854089	3500000	2548170	2511619	639010	2488127	186773
104241	GTT	133	21.0	0	CaERG11_2_Fluco_F1_3	2	Fluco	F1	3	L001	8.49809126854089	3500000	2548170	2511619	639010	2488127	186773
104242	GTC	133	10.0	0	CaERG11_2_Fluco_F1_3	2	Fluco	F1	3	L001	8.49809126854089	3500000	2548170	2511619	639010	2488127	186773
104243	TGG	133	66.0	0	CaERG11_2_Fluco_F1_3	2	Fluco	F1	3	L001	8.49809126854089	3500000	2548170	2511619	639010	2488127	186773
104244	TAC	133	217.0	0	CaERG11_2_Fluco_F1_3	2	Fluco	F1	3	L001	8.49809126854089	3500000	2548170	2511619	639010	2488127	186773
104245	TAT	133	212.0	0	CaERG11_2_Fluco_F1_3	2	Fluco	F1	3	L001	8.49809126854089	3500000	2548170	2511619	639010	2488127	186773
104246	TAA	133	1.0	0	CaERG11_2_Fluco_F1_3	2	Fluco	F1	3	L001	8.49809126854089	3500000	2548170	2511619	639010	2488127	186773
104247	GCT	134	169.0	0	CaERG11_2_Fluco_F1_3	2	Fluco	F1	3	L001	8.49809126854089	3500000	2548170	2511619	639010	2488127	186773
104248	GCC	134	268.0	0	CaERG11_2_Fluco_F1_3	2	Fluco	F1	3	L001	8.49809126854089	3500000	2548170	2511619	639010	2488127	186773
104249	TGC	134	427.0	0	CaERG11_2_Fluco_F1_3	2	Fluco	F1	3	L001	8.49809126854089	3500000	2548170	2511619	639010	2488127	186773
104250	TGT	134		0	CaERG11_2_Fluco_F1_3	2	Fluco	F1	3	L001	8.49809126854089	3500000	2548170	2511619	639010	2488127	186773
104251	GAT	134	161.0	0	CaERG11_2_Fluco_F1_3	2	Fluco	F1	3	L001	8.49809126854089	3500000	2548170	2511619	639010	2488127	186773
104252	GAC	134	552.0	0	CaERG11_2_Fluco_F1_3	2	Fluco	F1	3	L001	8.49809126854089	3500000	2548170	2511619	639010	2488127	186773
104253	GAG	134	1877.0	0	CaERG11_2_Fluco_F1_3	2	Fluco	F1	3	L001	8.49809126854089	3500000	2548170	2511619	639010	2488127	186773
104254	GAA	134	1713.0	0	CaERG11_2_Fluco_F1_3	2	Fluco	F1	3	L001	8.49809126854089	3500000	2548170	2511619	639010	2488127	186773
104255	TTC	134	495.0	0	CaERG11_2_Fluco_F1_3	2	Fluco	F1	3	L001	8.49809126854089	3500000	2548170	2511619	639010	2488127	186773
104256	TTT	134	760.0	0	CaERG11_2_Fluco_F1_3	2	Fluco	F1	3	L001	8.49809126854089	3500000	2548170	2511619	639010	2488127	186773
104257	GGT	134	1304.0	0	CaERG11_2_Fluco_F1_3	2	Fluco	F1	3	L001	8.49809126854089	3500000	2548170	2511619	639010	2488127	186773
104258	GGA	134	1900.0	0	CaERG11_2_Fluco_F1_3	2	Fluco	F1	3	L001	8.49809126854089	3500000	2548170	2511619	639010	2488127	186773
104259	CAC	134	2470.0	0	CaERG11_2_Fluco_F1_3	2	Fluco	F1	3	L001	8.49809126854089	3500000	2548170	2511619	639010	2488127	186773
104260	CAT	134	1555.0	0	CaERG11_2_Fluco_F1_3	2	Fluco	F1	3	L001	8.49809126854089	3500000	2548170	2511619	639010	2488127	186773
104261	ATC	134	1084.0	0	CaERG11_2_Fluco_F1_3	2	Fluco	F1	3	L001	8.49809126854089	3500000	2548170	2511619	639010	2488127	186773
104262	ATT	134	1046.0	0	CaERG11_2_Fluco_F1_3	2	Fluco	F1	3	L001	8.49809126854089	3500000	2548170	2511619	639010	2488127	186773
104263	AAG	134	1313.0	0	CaERG11_2_Fluco_F1_3	2	Fluco	F1	3	L001	8.49809126854089	3500000	2548170	2511619	639010	2488127	186773
104264	AAA	134	478.0	0	CaERG11_2_Fluco_F1_3	2	Fluco	F1	3	L001	8.49809126854089	3500000	2548170	2511619	639010	2488127	186773
104265	TTG	134	1001.0	0	CaERG11_2_Fluco_F1_3	2	Fluco	F1	3	L001	8.49809126854089	3500000	2548170	2511619	639010	2488127	186773
104266	TTA	134	1145.0	0	CaERG11_2_Fluco_F1_3	2	Fluco	F1	3	L001	8.49809126854089	3500000	2548170	2511619	639010	2488127	186773
104267	ATG	134	3235.0	0	CaERG11_2_Fluco_F1_3	2	Fluco	F1	3	L001	8.49809126854089	3500000	2548170	2511619	639010	2488127	186773
104268	AAC	134	143.0	0	CaERG11_2_Fluco_F1_3	2	Fluco	F1	3	L001	8.49809126854089	3500000	2548170	2511619	639010	2488127	186773
104269	AAT	134	484.0	0	CaERG11_2_Fluco_F1_3	2	Fluco	F1	3	L001	8.49809126854089	3500000	2548170	2511619	639010	2488127	186773
104270	CCT	134	222.0	0	CaERG11_2_Fluco_F1_3	2	Fluco	F1	3	L001	8.49809126854089	3500000	2548170	2511619	639010	2488127	186773
104271	CCA	134	479.0	0	CaERG11_2_Fluco_F1_3	2	Fluco	F1	3	L001	8.49809126854089	3500000	2548170	2511619	639010	2488127	186773
104272	CAG	134	896.0	0	CaERG11_2_Fluco_F1_3	2	Fluco	F1	3	L001	8.49809126854089	3500000	2548170	2511619	639010	2488127	186773
104273	CAA	134	1596.0	0	CaERG11_2_Fluco_F1_3	2	Fluco	F1	3	L001	8.49809126854089	3500000	2548170	2511619	639010	2488127	186773
104274	AGA	134	1935.0	0	CaERG11_2_Fluco_F1_3	2	Fluco	F1	3	L001	8.49809126854089	3500000	2548170	2511619	639010	2488127	186773
104275	CGT	134	982.0	0	CaERG11_2_Fluco_F1_3	2	Fluco	F1	3	L001	8.49809126854089	3500000	2548170	2511619	639010	2488127	186773
104276	TCT	134	55.0	0	CaERG11_2_Fluco_F1_3	2	Fluco	F1	3	L001	8.49809126854089	3500000	2548170	2511619	639010	2488127	186773
104277	TCC	134	132.0	0	CaERG11_2_Fluco_F1_3	2	Fluco	F1	3	L001	8.49809126854089	3500000	2548170	2511619	639010	2488127	186773
104278	ACC	134	311.0	0	CaERG11_2_Fluco_F1_3	2	Fluco	F1	3	L001	8.49809126854089	3500000	2548170	2511619	639010	2488127	186773
104279	ACT	134	186.0	0	CaERG11_2_Fluco_F1_3	2	Fluco	F1	3	L001	8.49809126854089	3500000	2548170	2511619	639010	2488127	186773
104280	GTT	134	665.0	0	CaERG11_2_Fluco_F1_3	2	Fluco	F1	3	L001	8.49809126854089	3500000	2548170	2511619	639010	2488127	186773
104281	GTC	134	584.0	0	CaERG11_2_Fluco_F1_3	2	Fluco	F1	3	L001	8.49809126854089	3500000	2548170	2511619	639010	2488127	186773
104282	TGG	134	380.0	0	CaERG11_2_Fluco_F1_3	2	Fluco	F1	3	L001	8.49809126854089	3500000	2548170	2511619	639010	2488127	186773
104283	TAC	134	530.0	0	CaERG11_2_Fluco_F1_3	2	Fluco	F1	3	L001	8.49809126854089	3500000	2548170	2511619	639010	2488127	186773
104284	TAT	134	453.0	0	CaERG11_2_Fluco_F1_3	2	Fluco	F1	3	L001	8.49809126854089	3500000	2548170	2511619	639010	2488127	186773
104285	TAA	134	2.0	0	CaERG11_2_Fluco_F1_3	2	Fluco	F1	3	L001	8.49809126854089	3500000	2548170	2511619	639010	2488127	186773
104286	GCT	135	176.0	0	CaERG11_2_Fluco_F1_3	2	Fluco	F1	3	L001	8.49809126854089	3500000	2548170	2511619	639010	2488127	186773
104287	GCC	135	184.0	0	CaERG11_2_Fluco_F1_3	2	Fluco	F1	3	L001	8.49809126854089	3500000	2548170	2511619	639010	2488127	186773
104288	TGC	135	89.0	0	CaERG11_2_Fluco_F1_3	2	Fluco	F1	3	L001	8.49809126854089	3500000	2548170	2511619	639010	2488127	186773
104289	TGT	135	156.0	0	CaERG11_2_Fluco_F1_3	2	Fluco	F1	3	L001	8.49809126854089	3500000	2548170	2511619	639010	2488127	186773
104290	GAT	135	308.0	0	CaERG11_2_Fluco_F1_3	2	Fluco	F1	3	L001	8.49809126854089	3500000	2548170	2511619	639010	2488127	186773
104291	GAC	135	188.0	0	CaERG11_2_Fluco_F1_3	2	Fluco	F1	3	L001	8.49809126854089	3500000	2548170	2511619	639010	2488127	186773
104292	GAG	135	120.0	0	CaERG11_2_Fluco_F1_3	2	Fluco	F1	3	L001	8.49809126854089	3500000	2548170	2511619	639010	2488127	186773
104293	GAA	135	270.0	0	CaERG11_2_Fluco_F1_3	2	Fluco	F1	3	L001	8.49809126854089	3500000	2548170	2511619	639010	2488127	186773
104294	TTC	135	126.0	0	CaERG11_2_Fluco_F1_3	2	Fluco	F1	3	L001	8.49809126854089	3500000	2548170	2511619	639010	2488127	186773
104295	TTT	135	203.0	0	CaERG11_2_Fluco_F1_3	2	Fluco	F1	3	L001	8.49809126854089	3500000	2548170	2511619	639010	2488127	186773
104296	GGT	135	331.0	0	CaERG11_2_Fluco_F1_3	2	Fluco	F1	3	L001	8.49809126854089	3500000	2548170	2511619	639010	2488127	186773
104297	GGA	135	256.0	0	CaERG11_2_Fluco_F1_3	2	Fluco	F1	3	L001	8.49809126854089	3500000	2548170	2511619	639010	2488127	186773
104298	CAC	135	597.0	0	CaERG11_2_Fluco_F1_3	2	Fluco	F1	3	L001	8.49809126854089	3500000	2548170	2511619	639010	2488127	186773
104299	CAT	135	791.0	0	CaERG11_2_Fluco_F1_3	2	Fluco	F1	3	L001	8.49809126854089	3500000	2548170	2511619	639010	2488127	186773
104300	ATC	135	503.0	0	CaERG11_2_Fluco_F1_3	2	Fluco	F1	3	L001	8.49809126854089	3500000	2548170	2511619	639010	2488127	186773
104301	ATT	135	192.0	0	CaERG11_2_Fluco_F1_3	2	Fluco	F1	3	L001	8.49809126854089	3500000	2548170	2511619	639010	2488127	186773
104302	AAG	135	701.0	0	CaERG11_2_Fluco_F1_3	2	Fluco	F1	3	L001	8.49809126854089	3500000	2548170	2511619	639010	2488127	186773
104303	AAA	135	483.0	0	CaERG11_2_Fluco_F1_3	2	Fluco	F1	3	L001	8.49809126854089	3500000	2548170	2511619	639010	2488127	186773
104304	TTG	135	245.0	0	CaERG11_2_Fluco_F1_3	2	Fluco	F1	3	L001	8.49809126854089	3500000	2548170	2511619	639010	2488127	186773
104305	TTA	135	158.0	0	CaERG11_2_Fluco_F1_3	2	Fluco	F1	3	L001	8.49809126854089	3500000	2548170	2511619	639010	2488127	186773
104306	ATG	135	240.0	0	CaERG11_2_Fluco_F1_3	2	Fluco	F1	3	L001	8.49809126854089	3500000	2548170	2511619	639010	2488127	186773
104307	AAC	135	423.0	0	CaERG11_2_Fluco_F1_3	2	Fluco	F1	3	L001	8.49809126854089	3500000	2548170	2511619	639010	2488127	186773
104308	AAT	135	538.0	0	CaERG11_2_Fluco_F1_3	2	Fluco	F1	3	L001	8.49809126854089	3500000	2548170	2511619	639010	2488127	186773
104309	CCT	135	607.0	0	CaERG11_2_Fluco_F1_3	2	Fluco	F1	3	L001	8.49809126854089	3500000	2548170	2511619	639010	2488127	186773
104310	CCA	135	571.0	0	CaERG11_2_Fluco_F1_3	2	Fluco	F1	3	L001	8.49809126854089	3500000	2548170	2511619	639010	2488127	186773
104311	CAG	135	371.0	0	CaERG11_2_Fluco_F1_3	2	Fluco	F1	3	L001	8.49809126854089	3500000	2548170	2511619	639010	2488127	186773
104312	CAA	135	118.0	0	CaERG11_2_Fluco_F1_3	2	Fluco	F1	3	L001	8.49809126854089	3500000	2548170	2511619	639010	2488127	186773
104313	AGA	135	507.0	0	CaERG11_2_Fluco_F1_3	2	Fluco	F1	3	L001	8.49809126854089	3500000	2548170	2511619	639010	2488127	186773
104314	CGT	135	590.0	0	CaERG11_2_Fluco_F1_3	2	Fluco	F1	3	L001	8.49809126854089	3500000	2548170	2511619	639010	2488127	186773
104315	TCT	135	280.0	0	CaERG11_2_Fluco_F1_3	2	Fluco	F1	3	L001	8.49809126854089	3500000	2548170	2511619	639010	2488127	186773
104316	TCC	135	598.0	0	CaERG11_2_Fluco_F1_3	2	Fluco	F1	3	L001	8.49809126854089	3500000	2548170	2511619	639010	2488127	186773
104317	ACC	135	322.0	0	CaERG11_2_Fluco_F1_3	2	Fluco	F1	3	L001	8.49809126854089	3500000	2548170	2511619	639010	2488127	186773
104318	ACT	135	379.0	0	CaERG11_2_Fluco_F1_3	2	Fluco	F1	3	L001	8.49809126854089	3500000	2548170	2511619	639010	2488127	186773
104319	GTT	135	262.0	0	CaERG11_2_Fluco_F1_3	2	Fluco	F1	3	L001	8.49809126854089	3500000	2548170	2511619	639010	2488127	186773
104320	GTC	135	111.0	0	CaERG11_2_Fluco_F1_3	2	Fluco	F1	3	L001	8.49809126854089	3500000	2548170	2511619	639010	2488127	186773
104321	TGG	135	152.0	0	CaERG11_2_Fluco_F1_3	2	Fluco	F1	3	L001	8.49809126854089	3500000	2548170	2511619	639010	2488127	186773
104322	TAC	135	66.0	0	CaERG11_2_Fluco_F1_3	2	Fluco	F1	3	L001	8.49809126854089	3500000	2548170	2511619	639010	2488127	186773
104323	TAT	135	140.0	0	CaERG11_2_Fluco_F1_3	2	Fluco	F1	3	L001	8.49809126854089	3500000	2548170	2511619	639010	2488127	186773
104324	TAA	135		0	CaERG11_2_Fluco_F1_3	2	Fluco	F1	3	L001	8.49809126854089	3500000	2548170	2511619	639010	2488127	186773
104325	GCT	136	979.0	0	CaERG11_2_Fluco_F1_3	2	Fluco	F1	3	L001	8.49809126854089	3500000	2548170	2511619	639010	2488127	186773
104326	GCC	136	1126.0	0	CaERG11_2_Fluco_F1_3	2	Fluco	F1	3	L001	8.49809126854089	3500000	2548170	2511619	639010	2488127	186773
104327	TGC	136	28.0	0	CaERG11_2_Fluco_F1_3	2	Fluco	F1	3	L001	8.49809126854089	3500000	2548170	2511619	639010	2488127	186773
104328	TGT	136	19.0	0	CaERG11_2_Fluco_F1_3	2	Fluco	F1	3	L001	8.49809126854089	3500000	2548170	2511619	639010	2488127	186773
104329	GAT	136	623.0	0	CaERG11_2_Fluco_F1_3	2	Fluco	F1	3	L001	8.49809126854089	3500000	2548170	2511619	639010	2488127	186773
104330	GAC	136	777.0	0	CaERG11_2_Fluco_F1_3	2	Fluco	F1	3	L001	8.49809126854089	3500000	2548170	2511619	639010	2488127	186773
104331	GAG	136	1176.0	0	CaERG11_2_Fluco_F1_3	2	Fluco	F1	3	L001	8.49809126854089	3500000	2548170	2511619	639010	2488127	186773
104332	GAA	136	733.0	0	CaERG11_2_Fluco_F1_3	2	Fluco	F1	3	L001	8.49809126854089	3500000	2548170	2511619	639010	2488127	186773
104333	TTC	136	1236.0	0	CaERG11_2_Fluco_F1_3	2	Fluco	F1	3	L001	8.49809126854089	3500000	2548170	2511619	639010	2488127	186773
104334	TTT	136	2007.0	0	CaERG11_2_Fluco_F1_3	2	Fluco	F1	3	L001	8.49809126854089	3500000	2548170	2511619	639010	2488127	186773
104335	GGT	136	1096.0	0	CaERG11_2_Fluco_F1_3	2	Fluco	F1	3	L001	8.49809126854089	3500000	2548170	2511619	639010	2488127	186773
104336	GGA	136	1209.0	0	CaERG11_2_Fluco_F1_3	2	Fluco	F1	3	L001	8.49809126854089	3500000	2548170	2511619	639010	2488127	186773
104337	CAC	136	2245.0	0	CaERG11_2_Fluco_F1_3	2	Fluco	F1	3	L001	8.49809126854089	3500000	2548170	2511619	639010	2488127	186773
104338	CAT	136	858.0	0	CaERG11_2_Fluco_F1_3	2	Fluco	F1	3	L001	8.49809126854089	3500000	2548170	2511619	639010	2488127	186773
104339	ATC	136	74.0	0	CaERG11_2_Fluco_F1_3	2	Fluco	F1	3	L001	8.49809126854089	3500000	2548170	2511619	639010	2488127	186773
104340	ATT	136	333.0	0	CaERG11_2_Fluco_F1_3	2	Fluco	F1	3	L001	8.49809126854089	3500000	2548170	2511619	639010	2488127	186773
104341	AAG	136	1495.0	0	CaERG11_2_Fluco_F1_3	2	Fluco	F1	3	L001	8.49809126854089	3500000	2548170	2511619	639010	2488127	186773
104342	AAA	136	1245.0	0	CaERG11_2_Fluco_F1_3	2	Fluco	F1	3	L001	8.49809126854089	3500000	2548170	2511619	639010	2488127	186773
104343	TTG	136	1110.0	0	CaERG11_2_Fluco_F1_3	2	Fluco	F1	3	L001	8.49809126854089	3500000	2548170	2511619	639010	2488127	186773
104344	TTA	136	479.0	0	CaERG11_2_Fluco_F1_3	2	Fluco	F1	3	L001	8.49809126854089	3500000	2548170	2511619	639010	2488127	186773
104345	ATG	136	1009.0	0	CaERG11_2_Fluco_F1_3	2	Fluco	F1	3	L001	8.49809126854089	3500000	2548170	2511619	639010	2488127	186773
104346	AAC	136		0	CaERG11_2_Fluco_F1_3	2	Fluco	F1	3	L001	8.49809126854089	3500000	2548170	2511619	639010	2488127	186773
104347	AAT	136	384.0	0	CaERG11_2_Fluco_F1_3	2	Fluco	F1	3	L001	8.49809126854089	3500000	2548170	2511619	639010	2488127	186773
104348	CCT	136	1485.0	0	CaERG11_2_Fluco_F1_3	2	Fluco	F1	3	L001	8.49809126854089	3500000	2548170	2511619	639010	2488127	186773
104349	CCA	136	1058.0	0	CaERG11_2_Fluco_F1_3	2	Fluco	F1	3	L001	8.49809126854089	3500000	2548170	2511619	639010	2488127	186773
104350	CAG	136	2619.0	0	CaERG11_2_Fluco_F1_3	2	Fluco	F1	3	L001	8.49809126854089	3500000	2548170	2511619	639010	2488127	186773
104351	CAA	136	2730.0	0	CaERG11_2_Fluco_F1_3	2	Fluco	F1	3	L001	8.49809126854089	3500000	2548170	2511619	639010	2488127	186773
104352	AGA	136	1828.0	0	CaERG11_2_Fluco_F1_3	2	Fluco	F1	3	L001	8.49809126854089	3500000	2548170	2511619	639010	2488127	186773
104353	CGT	136	1574.0	0	CaERG11_2_Fluco_F1_3	2	Fluco	F1	3	L001	8.49809126854089	3500000	2548170	2511619	639010	2488127	186773
104354	TCT	136	686.0	0	CaERG11_2_Fluco_F1_3	2	Fluco	F1	3	L001	8.49809126854089	3500000	2548170	2511619	639010	2488127	186773
104355	TCC	136	458.0	0	CaERG11_2_Fluco_F1_3	2	Fluco	F1	3	L001	8.49809126854089	3500000	2548170	2511619	639010	2488127	186773
104356	ACC	136	120.0	0	CaERG11_2_Fluco_F1_3	2	Fluco	F1	3	L001	8.49809126854089	3500000	2548170	2511619	639010	2488127	186773
104357	ACT	136	72.0	0	CaERG11_2_Fluco_F1_3	2	Fluco	F1	3	L001	8.49809126854089	3500000	2548170	2511619	639010	2488127	186773
104358	GTT	136	279.0	0	CaERG11_2_Fluco_F1_3	2	Fluco	F1	3	L001	8.49809126854089	3500000	2548170	2511619	639010	2488127	186773
104359	GTC	136	385.0	0	CaERG11_2_Fluco_F1_3	2	Fluco	F1	3	L001	8.49809126854089	3500000	2548170	2511619	639010	2488127	186773
104360	TGG	136	536.0	0	CaERG11_2_Fluco_F1_3	2	Fluco	F1	3	L001	8.49809126854089	3500000	2548170	2511619	639010	2488127	186773
104361	TAC	136	3000.0	0	CaERG11_2_Fluco_F1_3	2	Fluco	F1	3	L001	8.49809126854089	3500000	2548170	2511619	639010	2488127	186773
104362	TAT	136	1635.0	0	CaERG11_2_Fluco_F1_3	2	Fluco	F1	3	L001	8.49809126854089	3500000	2548170	2511619	639010	2488127	186773
104363	TAA	136	2.0	0	CaERG11_2_Fluco_F1_3	2	Fluco	F1	3	L001	8.49809126854089	3500000	2548170	2511619	639010	2488127	186773
104364	GCT	137	281.0	0	CaERG11_2_Fluco_F1_3	2	Fluco	F1	3	L001	8.49809126854089	3500000	2548170	2511619	639010	2488127	186773
104365	GCC	137	207.0	0	CaERG11_2_Fluco_F1_3	2	Fluco	F1	3	L001	8.49809126854089	3500000	2548170	2511619	639010	2488127	186773
104366	TGC	137	20.0	0	CaERG11_2_Fluco_F1_3	2	Fluco	F1	3	L001	8.49809126854089	3500000	2548170	2511619	639010	2488127	186773
104367	TGT	137	43.0	0	CaERG11_2_Fluco_F1_3	2	Fluco	F1	3	L001	8.49809126854089	3500000	2548170	2511619	639010	2488127	186773
104368	GAT	137	140.0	0	CaERG11_2_Fluco_F1_3	2	Fluco	F1	3	L001	8.49809126854089	3500000	2548170	2511619	639010	2488127	186773
104369	GAC	137	207.0	0	CaERG11_2_Fluco_F1_3	2	Fluco	F1	3	L001	8.49809126854089	3500000	2548170	2511619	639010	2488127	186773
104370	GAG	137	233.0	0	CaERG11_2_Fluco_F1_3	2	Fluco	F1	3	L001	8.49809126854089	3500000	2548170	2511619	639010	2488127	186773
104371	GAA	137	111.0	0	CaERG11_2_Fluco_F1_3	2	Fluco	F1	3	L001	8.49809126854089	3500000	2548170	2511619	639010	2488127	186773
104372	TTC	137	330.0	0	CaERG11_2_Fluco_F1_3	2	Fluco	F1	3	L001	8.49809126854089	3500000	2548170	2511619	639010	2488127	186773
104373	TTT	137	190.0	0	CaERG11_2_Fluco_F1_3	2	Fluco	F1	3	L001	8.49809126854089	3500000	2548170	2511619	639010	2488127	186773
104374	GGT	137	445.0	0	CaERG11_2_Fluco_F1_3	2	Fluco	F1	3	L001	8.49809126854089	3500000	2548170	2511619	639010	2488127	186773
104375	GGA	137	334.0	0	CaERG11_2_Fluco_F1_3	2	Fluco	F1	3	L001	8.49809126854089	3500000	2548170	2511619	639010	2488127	186773
104376	CAC	137	320.0	0	CaERG11_2_Fluco_F1_3	2	Fluco	F1	3	L001	8.49809126854089	3500000	2548170	2511619	639010	2488127	186773
104377	CAT	137	243.0	0	CaERG11_2_Fluco_F1_3	2	Fluco	F1	3	L001	8.49809126854089	3500000	2548170	2511619	639010	2488127	186773
104378	ATC	137	613.0	0	CaERG11_2_Fluco_F1_3	2	Fluco	F1	3	L001	8.49809126854089	3500000	2548170	2511619	639010	2488127	186773
104379	ATT	137	473.0	0	CaERG11_2_Fluco_F1_3	2	Fluco	F1	3	L001	8.49809126854089	3500000	2548170	2511619	639010	2488127	186773
104380	AAG	137	565.0	0	CaERG11_2_Fluco_F1_3	2	Fluco	F1	3	L001	8.49809126854089	3500000	2548170	2511619	639010	2488127	186773
104381	AAA	137	244.0	0	CaERG11_2_Fluco_F1_3	2	Fluco	F1	3	L001	8.49809126854089	3500000	2548170	2511619	639010	2488127	186773
104382	TTG	137	427.0	0	CaERG11_2_Fluco_F1_3	2	Fluco	F1	3	L001	8.49809126854089	3500000	2548170	2511619	639010	2488127	186773
104383	TTA	137	286.0	0	CaERG11_2_Fluco_F1_3	2	Fluco	F1	3	L001	8.49809126854089	3500000	2548170	2511619	639010	2488127	186773
104384	ATG	137	356.0	0	CaERG11_2_Fluco_F1_3	2	Fluco	F1	3	L001	8.49809126854089	3500000	2548170	2511619	639010	2488127	186773
104385	AAC	137	268.0	0	CaERG11_2_Fluco_F1_3	2	Fluco	F1	3	L001	8.49809126854089	3500000	2548170	2511619	639010	2488127	186773
104386	AAT	137	134.0	0	CaERG11_2_Fluco_F1_3	2	Fluco	F1	3	L001	8.49809126854089	3500000	2548170	2511619	639010	2488127	186773
104387	CCT	137	399.0	0	CaERG11_2_Fluco_F1_3	2	Fluco	F1	3	L001	8.49809126854089	3500000	2548170	2511619	639010	2488127	186773
104388	CCA	137	408.0	0	CaERG11_2_Fluco_F1_3	2	Fluco	F1	3	L001	8.49809126854089	3500000	2548170	2511619	639010	2488127	186773
104389	CAG	137	471.0	0	CaERG11_2_Fluco_F1_3	2	Fluco	F1	3	L001	8.49809126854089	3500000	2548170	2511619	639010	2488127	186773
104390	CAA	137	493.0	0	CaERG11_2_Fluco_F1_3	2	Fluco	F1	3	L001	8.49809126854089	3500000	2548170	2511619	639010	2488127	186773
104391	AGA	137	429.0	0	CaERG11_2_Fluco_F1_3	2	Fluco	F1	3	L001	8.49809126854089	3500000	2548170	2511619	639010	2488127	186773
104392	CGT	137	685.0	0	CaERG11_2_Fluco_F1_3	2	Fluco	F1	3	L001	8.49809126854089	3500000	2548170	2511619	639010	2488127	186773
104393	TCT	137	371.0	0	CaERG11_2_Fluco_F1_3	2	Fluco	F1	3	L001	8.49809126854089	3500000	2548170	2511619	639010	2488127	186773
104394	TCC	137	287.0	0	CaERG11_2_Fluco_F1_3	2	Fluco	F1	3	L001	8.49809126854089	3500000	2548170	2511619	639010	2488127	186773
104395	ACC	137	770.0	0	CaERG11_2_Fluco_F1_3	2	Fluco	F1	3	L001	8.49809126854089	3500000	2548170	2511619	639010	2488127	186773
104396	ACT	137	368.0	0	CaERG11_2_Fluco_F1_3	2	Fluco	F1	3	L001	8.49809126854089	3500000	2548170	2511619	639010	2488127	186773
104397	GTT	137	562.0	0	CaERG11_2_Fluco_F1_3	2	Fluco	F1	3	L001	8.49809126854089	3500000	2548170	2511619	639010	2488127	186773
104398	GTC	137	309.0	0	CaERG11_2_Fluco_F1_3	2	Fluco	F1	3	L001	8.49809126854089	3500000	2548170	2511619	639010	2488127	186773
104399	TGG	137	128.0	0	CaERG11_2_Fluco_F1_3	2	Fluco	F1	3	L001	8.49809126854089	3500000	2548170	2511619	639010	2488127	186773
104400	TAC	137	283.0	0	CaERG11_2_Fluco_F1_3	2	Fluco	F1	3	L001	8.49809126854089	3500000	2548170	2511619	639010	2488127	186773
104401	TAT	137	195.0	0	CaERG11_2_Fluco_F1_3	2	Fluco	F1	3	L001	8.49809126854089	3500000	2548170	2511619	639010	2488127	186773
104402	TAA	137		0	CaERG11_2_Fluco_F1_3	2	Fluco	F1	3	L001	8.49809126854089	3500000	2548170	2511619	639010	2488127	186773
104403	GCT	138	105.0	0	CaERG11_2_Fluco_F1_3	2	Fluco	F1	3	L001	8.49809126854089	3500000	2548170	2511619	639010	2488127	186773
104404	GCC	138	142.0	0	CaERG11_2_Fluco_F1_3	2	Fluco	F1	3	L001	8.49809126854089	3500000	2548170	2511619	639010	2488127	186773
104405	TGC	138	85.0	0	CaERG11_2_Fluco_F1_3	2	Fluco	F1	3	L001	8.49809126854089	3500000	2548170	2511619	639010	2488127	186773
104406	TGT	138	77.0	0	CaERG11_2_Fluco_F1_3	2	Fluco	F1	3	L001	8.49809126854089	3500000	2548170	2511619	639010	2488127	186773
104407	GAT	138	41.0	0	CaERG11_2_Fluco_F1_3	2	Fluco	F1	3	L001	8.49809126854089	3500000	2548170	2511619	639010	2488127	186773
104408	GAC	138	33.0	0	CaERG11_2_Fluco_F1_3	2	Fluco	F1	3	L001	8.49809126854089	3500000	2548170	2511619	639010	2488127	186773
104409	GAG	138	72.0	0	CaERG11_2_Fluco_F1_3	2	Fluco	F1	3	L001	8.49809126854089	3500000	2548170	2511619	639010	2488127	186773
104410	GAA	138	59.0	0	CaERG11_2_Fluco_F1_3	2	Fluco	F1	3	L001	8.49809126854089	3500000	2548170	2511619	639010	2488127	186773
104411	TTC	138	300.0	0	CaERG11_2_Fluco_F1_3	2	Fluco	F1	3	L001	8.49809126854089	3500000	2548170	2511619	639010	2488127	186773
104412	TTT	138	163.0	0	CaERG11_2_Fluco_F1_3	2	Fluco	F1	3	L001	8.49809126854089	3500000	2548170	2511619	639010	2488127	186773
104413	GGT	138	470.0	0	CaERG11_2_Fluco_F1_3	2	Fluco	F1	3	L001	8.49809126854089	3500000	2548170	2511619	639010	2488127	186773
104414	GGA	138	199.0	0	CaERG11_2_Fluco_F1_3	2	Fluco	F1	3	L001	8.49809126854089	3500000	2548170	2511619	639010	2488127	186773
104415	CAC	138	287.0	0	CaERG11_2_Fluco_F1_3	2	Fluco	F1	3	L001	8.49809126854089	3500000	2548170	2511619	639010	2488127	186773
104416	CAT	138	118.0	0	CaERG11_2_Fluco_F1_3	2	Fluco	F1	3	L001	8.49809126854089	3500000	2548170	2511619	639010	2488127	186773
104417	ATC	138	320.0	0	CaERG11_2_Fluco_F1_3	2	Fluco	F1	3	L001	8.49809126854089	3500000	2548170	2511619	639010	2488127	186773
104418	ATT	138	449.0	0	CaERG11_2_Fluco_F1_3	2	Fluco	F1	3	L001	8.49809126854089	3500000	2548170	2511619	639010	2488127	186773
104419	AAG	138	595.0	0	CaERG11_2_Fluco_F1_3	2	Fluco	F1	3	L001	8.49809126854089	3500000	2548170	2511619	639010	2488127	186773
104420	AAA	138	491.0	0	CaERG11_2_Fluco_F1_3	2	Fluco	F1	3	L001	8.49809126854089	3500000	2548170	2511619	639010	2488127	186773
104421	TTG	138	260.0	0	CaERG11_2_Fluco_F1_3	2	Fluco	F1	3	L001	8.49809126854089	3500000	2548170	2511619	639010	2488127	186773
104422	TTA	138	311.0	0	CaERG11_2_Fluco_F1_3	2	Fluco	F1	3	L001	8.49809126854089	3500000	2548170	2511619	639010	2488127	186773
104423	ATG	138	145.0	0	CaERG11_2_Fluco_F1_3	2	Fluco	F1	3	L001	8.49809126854089	3500000	2548170	2511619	639010	2488127	186773
104424	AAC	138	39.0	0	CaERG11_2_Fluco_F1_3	2	Fluco	F1	3	L001	8.49809126854089	3500000	2548170	2511619	639010	2488127	186773
104425	AAT	138	80.0	0	CaERG11_2_Fluco_F1_3	2	Fluco	F1	3	L001	8.49809126854089	3500000	2548170	2511619	639010	2488127	186773
104426	CCT	138	95.0	0	CaERG11_2_Fluco_F1_3	2	Fluco	F1	3	L001	8.49809126854089	3500000	2548170	2511619	639010	2488127	186773
104427	CCA	138	133.0	0	CaERG11_2_Fluco_F1_3	2	Fluco	F1	3	L001	8.49809126854089	3500000	2548170	2511619	639010	2488127	186773
104428	CAG	138	164.0	0	CaERG11_2_Fluco_F1_3	2	Fluco	F1	3	L001	8.49809126854089	3500000	2548170	2511619	639010	2488127	186773
104429	CAA	138	123.0	0	CaERG11_2_Fluco_F1_3	2	Fluco	F1	3	L001	8.49809126854089	3500000	2548170	2511619	639010	2488127	186773
104430	AGA	138	419.0	0	CaERG11_2_Fluco_F1_3	2	Fluco	F1	3	L001	8.49809126854089	3500000	2548170	2511619	639010	2488127	186773
104431	CGT	138		0	CaERG11_2_Fluco_F1_3	2	Fluco	F1	3	L001	8.49809126854089	3500000	2548170	2511619	639010	2488127	186773
104432	TCT	138	156.0	0	CaERG11_2_Fluco_F1_3	2	Fluco	F1	3	L001	8.49809126854089	3500000	2548170	2511619	639010	2488127	186773
104433	TCC	138	103.0	0	CaERG11_2_Fluco_F1_3	2	Fluco	F1	3	L001	8.49809126854089	3500000	2548170	2511619	639010	2488127	186773
104434	ACC	138	529.0	0	CaERG11_2_Fluco_F1_3	2	Fluco	F1	3	L001	8.49809126854089	3500000	2548170	2511619	639010	2488127	186773
104435	ACT	138	552.0	0	CaERG11_2_Fluco_F1_3	2	Fluco	F1	3	L001	8.49809126854089	3500000	2548170	2511619	639010	2488127	186773
104436	GTT	138	638.0	0	CaERG11_2_Fluco_F1_3	2	Fluco	F1	3	L001	8.49809126854089	3500000	2548170	2511619	639010	2488127	186773
104437	GTC	138	470.0	0	CaERG11_2_Fluco_F1_3	2	Fluco	F1	3	L001	8.49809126854089	3500000	2548170	2511619	639010	2488127	186773
104438	TGG	138	75.0	0	CaERG11_2_Fluco_F1_3	2	Fluco	F1	3	L001	8.49809126854089	3500000	2548170	2511619	639010	2488127	186773
104439	TAC	138	11.0	0	CaERG11_2_Fluco_F1_3	2	Fluco	F1	3	L001	8.49809126854089	3500000	2548170	2511619	639010	2488127	186773
104440	TAT	138	6.0	0	CaERG11_2_Fluco_F1_3	2	Fluco	F1	3	L001	8.49809126854089	3500000	2548170	2511619	639010	2488127	186773
104441	TAA	138		0	CaERG11_2_Fluco_F1_3	2	Fluco	F1	3	L001	8.49809126854089	3500000	2548170	2511619	639010	2488127	186773
104442	GCT	139	8.0	0	CaERG11_2_Fluco_F1_3	2	Fluco	F1	3	L001	8.49809126854089	3500000	2548170	2511619	639010	2488127	186773
104443	GCC	139	15.0	0	CaERG11_2_Fluco_F1_3	2	Fluco	F1	3	L001	8.49809126854089	3500000	2548170	2511619	639010	2488127	186773
104444	TGC	139	87.0	0	CaERG11_2_Fluco_F1_3	2	Fluco	F1	3	L001	8.49809126854089	3500000	2548170	2511619	639010	2488127	186773
104445	TGT	139	179.0	0	CaERG11_2_Fluco_F1_3	2	Fluco	F1	3	L001	8.49809126854089	3500000	2548170	2511619	639010	2488127	186773
104446	GAT	139	13.0	0	CaERG11_2_Fluco_F1_3	2	Fluco	F1	3	L001	8.49809126854089	3500000	2548170	2511619	639010	2488127	186773
104447	GAC	139	7.0	0	CaERG11_2_Fluco_F1_3	2	Fluco	F1	3	L001	8.49809126854089	3500000	2548170	2511619	639010	2488127	186773
104448	GAG	139	4.0	0	CaERG11_2_Fluco_F1_3	2	Fluco	F1	3	L001	8.49809126854089	3500000	2548170	2511619	639010	2488127	186773
104449	GAA	139	12.0	0	CaERG11_2_Fluco_F1_3	2	Fluco	F1	3	L001	8.49809126854089	3500000	2548170	2511619	639010	2488127	186773
104450	TTC	139	781.0	0	CaERG11_2_Fluco_F1_3	2	Fluco	F1	3	L001	8.49809126854089	3500000	2548170	2511619	639010	2488127	186773
104451	TTT	139	786.0	0	CaERG11_2_Fluco_F1_3	2	Fluco	F1	3	L001	8.49809126854089	3500000	2548170	2511619	639010	2488127	186773
104452	GGT	139	7.0	0	CaERG11_2_Fluco_F1_3	2	Fluco	F1	3	L001	8.49809126854089	3500000	2548170	2511619	639010	2488127	186773
104453	GGA	139	10.0	0	CaERG11_2_Fluco_F1_3	2	Fluco	F1	3	L001	8.49809126854089	3500000	2548170	2511619	639010	2488127	186773
104454	CAC	139	50.0	0	CaERG11_2_Fluco_F1_3	2	Fluco	F1	3	L001	8.49809126854089	3500000	2548170	2511619	639010	2488127	186773
104455	CAT	139	13.0	0	CaERG11_2_Fluco_F1_3	2	Fluco	F1	3	L001	8.49809126854089	3500000	2548170	2511619	639010	2488127	186773
104456	ATC	139	1790.0	0	CaERG11_2_Fluco_F1_3	2	Fluco	F1	3	L001	8.49809126854089	3500000	2548170	2511619	639010	2488127	186773
104457	ATT	139	2930.0	0	CaERG11_2_Fluco_F1_3	2	Fluco	F1	3	L001	8.49809126854089	3500000	2548170	2511619	639010	2488127	186773
104458	AAG	139	1331.0	0	CaERG11_2_Fluco_F1_3	2	Fluco	F1	3	L001	8.49809126854089	3500000	2548170	2511619	639010	2488127	186773
104459	AAA	139	1297.0	0	CaERG11_2_Fluco_F1_3	2	Fluco	F1	3	L001	8.49809126854089	3500000	2548170	2511619	639010	2488127	186773
104460	TTG	139	959.0	0	CaERG11_2_Fluco_F1_3	2	Fluco	F1	3	L001	8.49809126854089	3500000	2548170	2511619	639010	2488127	186773
104461	TTA	139	311.0	0	CaERG11_2_Fluco_F1_3	2	Fluco	F1	3	L001	8.49809126854089	3500000	2548170	2511619	639010	2488127	186773
104462	ATG	139	2579.0	0	CaERG11_2_Fluco_F1_3	2	Fluco	F1	3	L001	8.49809126854089	3500000	2548170	2511619	639010	2488127	186773
104463	AAC	139	23.0	0	CaERG11_2_Fluco_F1_3	2	Fluco	F1	3	L001	8.49809126854089	3500000	2548170	2511619	639010	2488127	186773
104464	AAT	139	13.0	0	CaERG11_2_Fluco_F1_3	2	Fluco	F1	3	L001	8.49809126854089	3500000	2548170	2511619	639010	2488127	186773
104465	CCT	139	32.0	0	CaERG11_2_Fluco_F1_3	2	Fluco	F1	3	L001	8.49809126854089	3500000	2548170	2511619	639010	2488127	186773
104466	CCA	139	21.0	0	CaERG11_2_Fluco_F1_3	2	Fluco	F1	3	L001	8.49809126854089	3500000	2548170	2511619	639010	2488127	186773
104467	CAG	139	902.0	0	CaERG11_2_Fluco_F1_3	2	Fluco	F1	3	L001	8.49809126854089	3500000	2548170	2511619	639010	2488127	186773
104468	CAA	139	940.0	0	CaERG11_2_Fluco_F1_3	2	Fluco	F1	3	L001	8.49809126854089	3500000	2548170	2511619	639010	2488127	186773
104469	AGA	139	2425.0	0	CaERG11_2_Fluco_F1_3	2	Fluco	F1	3	L001	8.49809126854089	3500000	2548170	2511619	639010	2488127	186773
104470	CGT	139	2755.0	0	CaERG11_2_Fluco_F1_3	2	Fluco	F1	3	L001	8.49809126854089	3500000	2548170	2511619	639010	2488127	186773
104471	TCT	139	10.0	0	CaERG11_2_Fluco_F1_3	2	Fluco	F1	3	L001	8.49809126854089	3500000	2548170	2511619	639010	2488127	186773
104472	TCC	139	11.0	0	CaERG11_2_Fluco_F1_3	2	Fluco	F1	3	L001	8.49809126854089	3500000	2548170	2511619	639010	2488127	186773
104473	ACC	139	264.0	0	CaERG11_2_Fluco_F1_3	2	Fluco	F1	3	L001	8.49809126854089	3500000	2548170	2511619	639010	2488127	186773
104474	ACT	139	423.0	0	CaERG11_2_Fluco_F1_3	2	Fluco	F1	3	L001	8.49809126854089	3500000	2548170	2511619	639010	2488127	186773
104475	GTT	139	849.0	0	CaERG11_2_Fluco_F1_3	2	Fluco	F1	3	L001	8.49809126854089	3500000	2548170	2511619	639010	2488127	186773
104476	GTC	139	1063.0	0	CaERG11_2_Fluco_F1_3	2	Fluco	F1	3	L001	8.49809126854089	3500000	2548170	2511619	639010	2488127	186773
104477	TGG	139	9.0	0	CaERG11_2_Fluco_F1_3	2	Fluco	F1	3	L001	8.49809126854089	3500000	2548170	2511619	639010	2488127	186773
104478	TAC	139	38.0	0	CaERG11_2_Fluco_F1_3	2	Fluco	F1	3	L001	8.49809126854089	3500000	2548170	2511619	639010	2488127	186773
104479	TAT	139	16.0	0	CaERG11_2_Fluco_F1_3	2	Fluco	F1	3	L001	8.49809126854089	3500000	2548170	2511619	639010	2488127	186773
104480	TAA	139	35.0	0	CaERG11_2_Fluco_F1_3	2	Fluco	F1	3	L001	8.49809126854089	3500000	2548170	2511619	639010	2488127	186773
104481	GCT	140	2397.0	0	CaERG11_2_Fluco_F1_3	2	Fluco	F1	3	L001	8.49809126854089	3500000	2548170	2511619	639010	2488127	186773
104482	GCC	140	2650.0	0	CaERG11_2_Fluco_F1_3	2	Fluco	F1	3	L001	8.49809126854089	3500000	2548170	2511619	639010	2488127	186773
104483	TGC	140	623.0	0	CaERG11_2_Fluco_F1_3	2	Fluco	F1	3	L001	8.49809126854089	3500000	2548170	2511619	639010	2488127	186773
104484	TGT	140	1487.0	0	CaERG11_2_Fluco_F1_3	2	Fluco	F1	3	L001	8.49809126854089	3500000	2548170	2511619	639010	2488127	186773
104485	GAT	140	1768.0	0	CaERG11_2_Fluco_F1_3	2	Fluco	F1	3	L001	8.49809126854089	3500000	2548170	2511619	639010	2488127	186773
104486	GAC	140	2511.0	0	CaERG11_2_Fluco_F1_3	2	Fluco	F1	3	L001	8.49809126854089	3500000	2548170	2511619	639010	2488127	186773
104487	GAG	140	429.0	0	CaERG11_2_Fluco_F1_3	2	Fluco	F1	3	L001	8.49809126854089	3500000	2548170	2511619	639010	2488127	186773
104488	GAA	140	1033.0	0	CaERG11_2_Fluco_F1_3	2	Fluco	F1	3	L001	8.49809126854089	3500000	2548170	2511619	639010	2488127	186773
104489	TTC	140	3661.0	0	CaERG11_2_Fluco_F1_3	2	Fluco	F1	3	L001	8.49809126854089	3500000	2548170	2511619	639010	2488127	186773
104490	TTT	140	2457.0	0	CaERG11_2_Fluco_F1_3	2	Fluco	F1	3	L001	8.49809126854089	3500000	2548170	2511619	639010	2488127	186773
104491	GGT	140	3116.0	0	CaERG11_2_Fluco_F1_3	2	Fluco	F1	3	L001	8.49809126854089	3500000	2548170	2511619	639010	2488127	186773
104492	GGA	140	2900.0	0	CaERG11_2_Fluco_F1_3	2	Fluco	F1	3	L001	8.49809126854089	3500000	2548170	2511619	639010	2488127	186773
104493	CAC	140	1321.0	0	CaERG11_2_Fluco_F1_3	2	Fluco	F1	3	L001	8.49809126854089	3500000	2548170	2511619	639010	2488127	186773
104494	CAT	140	1931.0	0	CaERG11_2_Fluco_F1_3	2	Fluco	F1	3	L001	8.49809126854089	3500000	2548170	2511619	639010	2488127	186773
104495	ATC	140	522.0	0	CaERG11_2_Fluco_F1_3	2	Fluco	F1	3	L001	8.49809126854089	3500000	2548170	2511619	639010	2488127	186773
104496	ATT	140	1121.0	0	CaERG11_2_Fluco_F1_3	2	Fluco	F1	3	L001	8.49809126854089	3500000	2548170	2511619	639010	2488127	186773
104497	AAG	140	4234.0	0	CaERG11_2_Fluco_F1_3	2	Fluco	F1	3	L001	8.49809126854089	3500000	2548170	2511619	639010	2488127	186773
104498	AAA	140	565.0	0	CaERG11_2_Fluco_F1_3	2	Fluco	F1	3	L001	8.49809126854089	3500000	2548170	2511619	639010	2488127	186773
104499	TTG	140	999.0	0	CaERG11_2_Fluco_F1_3	2	Fluco	F1	3	L001	8.49809126854089	3500000	2548170	2511619	639010	2488127	186773
104500	TTA	140	1836.0	0	CaERG11_2_Fluco_F1_3	2	Fluco	F1	3	L001	8.49809126854089	3500000	2548170	2511619	639010	2488127	186773
104501	ATG	140		0	CaERG11_2_Fluco_F1_3	2	Fluco	F1	3	L001	8.49809126854089	3500000	2548170	2511619	639010	2488127	186773
104502	AAC	140	1415.0	0	CaERG11_2_Fluco_F1_3	2	Fluco	F1	3	L001	8.49809126854089	3500000	2548170	2511619	639010	2488127	186773
104503	AAT	140	1705.0	0	CaERG11_2_Fluco_F1_3	2	Fluco	F1	3	L001	8.49809126854089	3500000	2548170	2511619	639010	2488127	186773
104504	CCT	140	2747.0	0	CaERG11_2_Fluco_F1_3	2	Fluco	F1	3	L001	8.49809126854089	3500000	2548170	2511619	639010	2488127	186773
104505	CCA	140	1575.0	0	CaERG11_2_Fluco_F1_3	2	Fluco	F1	3	L001	8.49809126854089	3500000	2548170	2511619	639010	2488127	186773
104506	CAG	140	2622.0	0	CaERG11_2_Fluco_F1_3	2	Fluco	F1	3	L001	8.49809126854089	3500000	2548170	2511619	639010	2488127	186773
104507	CAA	140	2001.0	0	CaERG11_2_Fluco_F1_3	2	Fluco	F1	3	L001	8.49809126854089	3500000	2548170	2511619	639010	2488127	186773
104508	AGA	140	2318.0	0	CaERG11_2_Fluco_F1_3	2	Fluco	F1	3	L001	8.49809126854089	3500000	2548170	2511619	639010	2488127	186773
104509	CGT	140	1083.0	0	CaERG11_2_Fluco_F1_3	2	Fluco	F1	3	L001	8.49809126854089	3500000	2548170	2511619	639010	2488127	186773
104510	TCT	140	3531.0	0	CaERG11_2_Fluco_F1_3	2	Fluco	F1	3	L001	8.49809126854089	3500000	2548170	2511619	639010	2488127	186773
104511	TCC	140	3067.0	0	CaERG11_2_Fluco_F1_3	2	Fluco	F1	3	L001	8.49809126854089	3500000	2548170	2511619	639010	2488127	186773
104512	ACC	140	2032.0	0	CaERG11_2_Fluco_F1_3	2	Fluco	F1	3	L001	8.49809126854089	3500000	2548170	2511619	639010	2488127	186773
104513	ACT	140	1456.0	0	CaERG11_2_Fluco_F1_3	2	Fluco	F1	3	L001	8.49809126854089	3500000	2548170	2511619	639010	2488127	186773
104514	GTT	140	2386.0	0	CaERG11_2_Fluco_F1_3	2	Fluco	F1	3	L001	8.49809126854089	3500000	2548170	2511619	639010	2488127	186773
104515	GTC	140	2977.0	0	CaERG11_2_Fluco_F1_3	2	Fluco	F1	3	L001	8.49809126854089	3500000	2548170	2511619	639010	2488127	186773
104516	TGG	140	2763.0	0	CaERG11_2_Fluco_F1_3	2	Fluco	F1	3	L001	8.49809126854089	3500000	2548170	2511619	639010	2488127	186773
104517	TAC	140	3770.0	0	CaERG11_2_Fluco_F1_3	2	Fluco	F1	3	L001	8.49809126854089	3500000	2548170	2511619	639010	2488127	186773
104518	TAT	140	2280.0	0	CaERG11_2_Fluco_F1_3	2	Fluco	F1	3	L001	8.49809126854089	3500000	2548170	2511619	639010	2488127	186773
104519	TAA	140	4.0	0	CaERG11_2_Fluco_F1_3	2	Fluco	F1	3	L001	8.49809126854089	3500000	2548170	2511619	639010	2488127	186773
104520	GCT	141	801.0	0	CaERG11_2_Fluco_F1_3	2	Fluco	F1	3	L001	8.49809126854089	3500000	2548170	2511619	639010	2488127	186773
104521	GCC	141	987.0	0	CaERG11_2_Fluco_F1_3	2	Fluco	F1	3	L001	8.49809126854089	3500000	2548170	2511619	639010	2488127	186773
104522	TGC	141	1551.0	0	CaERG11_2_Fluco_F1_3	2	Fluco	F1	3	L001	8.49809126854089	3500000	2548170	2511619	639010	2488127	186773
104523	TGT	141	726.0	0	CaERG11_2_Fluco_F1_3	2	Fluco	F1	3	L001	8.49809126854089	3500000	2548170	2511619	639010	2488127	186773
104524	GAT	141	803.0	0	CaERG11_2_Fluco_F1_3	2	Fluco	F1	3	L001	8.49809126854089	3500000	2548170	2511619	639010	2488127	186773
104525	GAC	141	559.0	0	CaERG11_2_Fluco_F1_3	2	Fluco	F1	3	L001	8.49809126854089	3500000	2548170	2511619	639010	2488127	186773
104526	GAG	141		0	CaERG11_2_Fluco_F1_3	2	Fluco	F1	3	L001	8.49809126854089	3500000	2548170	2511619	639010	2488127	186773
104527	GAA	141	582.0	0	CaERG11_2_Fluco_F1_3	2	Fluco	F1	3	L001	8.49809126854089	3500000	2548170	2511619	639010	2488127	186773
104528	TTC	141	1114.0	0	CaERG11_2_Fluco_F1_3	2	Fluco	F1	3	L001	8.49809126854089	3500000	2548170	2511619	639010	2488127	186773
104529	TTT	141	1532.0	0	CaERG11_2_Fluco_F1_3	2	Fluco	F1	3	L001	8.49809126854089	3500000	2548170	2511619	639010	2488127	186773
104530	GGT	141	700.0	0	CaERG11_2_Fluco_F1_3	2	Fluco	F1	3	L001	8.49809126854089	3500000	2548170	2511619	639010	2488127	186773
104531	GGA	141	565.0	0	CaERG11_2_Fluco_F1_3	2	Fluco	F1	3	L001	8.49809126854089	3500000	2548170	2511619	639010	2488127	186773
104532	CAC	141	1403.0	0	CaERG11_2_Fluco_F1_3	2	Fluco	F1	3	L001	8.49809126854089	3500000	2548170	2511619	639010	2488127	186773
104533	CAT	141	1007.0	0	CaERG11_2_Fluco_F1_3	2	Fluco	F1	3	L001	8.49809126854089	3500000	2548170	2511619	639010	2488127	186773
104534	ATC	141	669.0	0	CaERG11_2_Fluco_F1_3	2	Fluco	F1	3	L001	8.49809126854089	3500000	2548170	2511619	639010	2488127	186773
104535	ATT	141	890.0	0	CaERG11_2_Fluco_F1_3	2	Fluco	F1	3	L001	8.49809126854089	3500000	2548170	2511619	639010	2488127	186773
104536	AAG	141	500.0	0	CaERG11_2_Fluco_F1_3	2	Fluco	F1	3	L001	8.49809126854089	3500000	2548170	2511619	639010	2488127	186773
104537	AAA	141	1096.0	0	CaERG11_2_Fluco_F1_3	2	Fluco	F1	3	L001	8.49809126854089	3500000	2548170	2511619	639010	2488127	186773
104538	TTG	141	1202.0	0	CaERG11_2_Fluco_F1_3	2	Fluco	F1	3	L001	8.49809126854089	3500000	2548170	2511619	639010	2488127	186773
104539	TTA	141	792.0	0	CaERG11_2_Fluco_F1_3	2	Fluco	F1	3	L001	8.49809126854089	3500000	2548170	2511619	639010	2488127	186773
104540	ATG	141	1083.0	0	CaERG11_2_Fluco_F1_3	2	Fluco	F1	3	L001	8.49809126854089	3500000	2548170	2511619	639010	2488127	186773
104541	AAC	141	308.0	0	CaERG11_2_Fluco_F1_3	2	Fluco	F1	3	L001	8.49809126854089	3500000	2548170	2511619	639010	2488127	186773
104542	AAT	141	855.0	0	CaERG11_2_Fluco_F1_3	2	Fluco	F1	3	L001	8.49809126854089	3500000	2548170	2511619	639010	2488127	186773
104543	CCT	141	412.0	0	CaERG11_2_Fluco_F1_3	2	Fluco	F1	3	L001	8.49809126854089	3500000	2548170	2511619	639010	2488127	186773
104544	CCA	141	479.0	0	CaERG11_2_Fluco_F1_3	2	Fluco	F1	3	L001	8.49809126854089	3500000	2548170	2511619	639010	2488127	186773
104545	CAG	141	710.0	0	CaERG11_2_Fluco_F1_3	2	Fluco	F1	3	L001	8.49809126854089	3500000	2548170	2511619	639010	2488127	186773
104546	CAA	141	221.0	0	CaERG11_2_Fluco_F1_3	2	Fluco	F1	3	L001	8.49809126854089	3500000	2548170	2511619	639010	2488127	186773
104547	AGA	141	1761.0	0	CaERG11_2_Fluco_F1_3	2	Fluco	F1	3	L001	8.49809126854089	3500000	2548170	2511619	639010	2488127	186773
104548	CGT	141	2278.0	0	CaERG11_2_Fluco_F1_3	2	Fluco	F1	3	L001	8.49809126854089	3500000	2548170	2511619	639010	2488127	186773
104549	TCT	141	849.0	0	CaERG11_2_Fluco_F1_3	2	Fluco	F1	3	L001	8.49809126854089	3500000	2548170	2511619	639010	2488127	186773
104550	TCC	141	1125.0	0	CaERG11_2_Fluco_F1_3	2	Fluco	F1	3	L001	8.49809126854089	3500000	2548170	2511619	639010	2488127	186773
104551	ACC	141	2221.0	0	CaERG11_2_Fluco_F1_3	2	Fluco	F1	3	L001	8.49809126854089	3500000	2548170	2511619	639010	2488127	186773
104552	ACT	141	1219.0	0	CaERG11_2_Fluco_F1_3	2	Fluco	F1	3	L001	8.49809126854089	3500000	2548170	2511619	639010	2488127	186773
104553	GTT	141	1236.0	0	CaERG11_2_Fluco_F1_3	2	Fluco	F1	3	L001	8.49809126854089	3500000	2548170	2511619	639010	2488127	186773
104554	GTC	141	1039.0	0	CaERG11_2_Fluco_F1_3	2	Fluco	F1	3	L001	8.49809126854089	3500000	2548170	2511619	639010	2488127	186773
104555	TGG	141	1704.0	0	CaERG11_2_Fluco_F1_3	2	Fluco	F1	3	L001	8.49809126854089	3500000	2548170	2511619	639010	2488127	186773
104556	TAC	141	1428.0	0	CaERG11_2_Fluco_F1_3	2	Fluco	F1	3	L001	8.49809126854089	3500000	2548170	2511619	639010	2488127	186773
104557	TAT	141	1807.0	0	CaERG11_2_Fluco_F1_3	2	Fluco	F1	3	L001	8.49809126854089	3500000	2548170	2511619	639010	2488127	186773
104558	TAA	141	3.0	0	CaERG11_2_Fluco_F1_3	2	Fluco	F1	3	L001	8.49809126854089	3500000	2548170	2511619	639010	2488127	186773
104559	GCT	142	597.0	0	CaERG11_2_Fluco_F1_3	2	Fluco	F1	3	L001	8.49809126854089	3500000	2548170	2511619	639010	2488127	186773
104560	GCC	142	580.0	0	CaERG11_2_Fluco_F1_3	2	Fluco	F1	3	L001	8.49809126854089	3500000	2548170	2511619	639010	2488127	186773
104561	TGC	142	453.0	0	CaERG11_2_Fluco_F1_3	2	Fluco	F1	3	L001	8.49809126854089	3500000	2548170	2511619	639010	2488127	186773
104562	TGT	142	506.0	0	CaERG11_2_Fluco_F1_3	2	Fluco	F1	3	L001	8.49809126854089	3500000	2548170	2511619	639010	2488127	186773
104563	GAT	142	31.0	0	CaERG11_2_Fluco_F1_3	2	Fluco	F1	3	L001	8.49809126854089	3500000	2548170	2511619	639010	2488127	186773
104564	GAC	142	29.0	0	CaERG11_2_Fluco_F1_3	2	Fluco	F1	3	L001	8.49809126854089	3500000	2548170	2511619	639010	2488127	186773
104565	GAG	142	802.0	0	CaERG11_2_Fluco_F1_3	2	Fluco	F1	3	L001	8.49809126854089	3500000	2548170	2511619	639010	2488127	186773
104566	GAA	142	475.0	0	CaERG11_2_Fluco_F1_3	2	Fluco	F1	3	L001	8.49809126854089	3500000	2548170	2511619	639010	2488127	186773
104567	TTC	142	79.0	0	CaERG11_2_Fluco_F1_3	2	Fluco	F1	3	L001	8.49809126854089	3500000	2548170	2511619	639010	2488127	186773
104568	TTT	142	43.0	0	CaERG11_2_Fluco_F1_3	2	Fluco	F1	3	L001	8.49809126854089	3500000	2548170	2511619	639010	2488127	186773
104569	GGT	142	132.0	0	CaERG11_2_Fluco_F1_3	2	Fluco	F1	3	L001	8.49809126854089	3500000	2548170	2511619	639010	2488127	186773
104570	GGA	142	222.0	0	CaERG11_2_Fluco_F1_3	2	Fluco	F1	3	L001	8.49809126854089	3500000	2548170	2511619	639010	2488127	186773
104571	CAC	142	549.0	0	CaERG11_2_Fluco_F1_3	2	Fluco	F1	3	L001	8.49809126854089	3500000	2548170	2511619	639010	2488127	186773
104572	CAT	142	962.0	0	CaERG11_2_Fluco_F1_3	2	Fluco	F1	3	L001	8.49809126854089	3500000	2548170	2511619	639010	2488127	186773
104573	ATC	142	312.0	0	CaERG11_2_Fluco_F1_3	2	Fluco	F1	3	L001	8.49809126854089	3500000	2548170	2511619	639010	2488127	186773
104574	ATT	142	148.0	0	CaERG11_2_Fluco_F1_3	2	Fluco	F1	3	L001	8.49809126854089	3500000	2548170	2511619	639010	2488127	186773
104575	AAG	142	23.0	0	CaERG11_2_Fluco_F1_3	2	Fluco	F1	3	L001	8.49809126854089	3500000	2548170	2511619	639010	2488127	186773
104576	AAA	142	19.0	0	CaERG11_2_Fluco_F1_3	2	Fluco	F1	3	L001	8.49809126854089	3500000	2548170	2511619	639010	2488127	186773
104577	TTG	142	483.0	0	CaERG11_2_Fluco_F1_3	2	Fluco	F1	3	L001	8.49809126854089	3500000	2548170	2511619	639010	2488127	186773
104578	TTA	142	490.0	0	CaERG11_2_Fluco_F1_3	2	Fluco	F1	3	L001	8.49809126854089	3500000	2548170	2511619	639010	2488127	186773
104579	ATG	142	700.0	0	CaERG11_2_Fluco_F1_3	2	Fluco	F1	3	L001	8.49809126854089	3500000	2548170	2511619	639010	2488127	186773
104580	AAC	142	271.0	0	CaERG11_2_Fluco_F1_3	2	Fluco	F1	3	L001	8.49809126854089	3500000	2548170	2511619	639010	2488127	186773
104581	AAT	142	211.0	0	CaERG11_2_Fluco_F1_3	2	Fluco	F1	3	L001	8.49809126854089	3500000	2548170	2511619	639010	2488127	186773
104582	CCT	142	23.0	0	CaERG11_2_Fluco_F1_3	2	Fluco	F1	3	L001	8.49809126854089	3500000	2548170	2511619	639010	2488127	186773
104583	CCA	142	9.0	0	CaERG11_2_Fluco_F1_3	2	Fluco	F1	3	L001	8.49809126854089	3500000	2548170	2511619	639010	2488127	186773
104584	CAG	142		0	CaERG11_2_Fluco_F1_3	2	Fluco	F1	3	L001	8.49809126854089	3500000	2548170	2511619	639010	2488127	186773
104585	CAA	142	577.0	0	CaERG11_2_Fluco_F1_3	2	Fluco	F1	3	L001	8.49809126854089	3500000	2548170	2511619	639010	2488127	186773
104586	AGA	142	4.0	0	CaERG11_2_Fluco_F1_3	2	Fluco	F1	3	L001	8.49809126854089	3500000	2548170	2511619	639010	2488127	186773
104587	CGT	142	3.0	0	CaERG11_2_Fluco_F1_3	2	Fluco	F1	3	L001	8.49809126854089	3500000	2548170	2511619	639010	2488127	186773
104588	TCT	142	458.0	0	CaERG11_2_Fluco_F1_3	2	Fluco	F1	3	L001	8.49809126854089	3500000	2548170	2511619	639010	2488127	186773
104589	TCC	142	472.0	0	CaERG11_2_Fluco_F1_3	2	Fluco	F1	3	L001	8.49809126854089	3500000	2548170	2511619	639010	2488127	186773
104590	ACC	142	310.0	0	CaERG11_2_Fluco_F1_3	2	Fluco	F1	3	L001	8.49809126854089	3500000	2548170	2511619	639010	2488127	186773
104591	ACT	142	351.0	0	CaERG11_2_Fluco_F1_3	2	Fluco	F1	3	L001	8.49809126854089	3500000	2548170	2511619	639010	2488127	186773
104592	GTT	142	296.0	0	CaERG11_2_Fluco_F1_3	2	Fluco	F1	3	L001	8.49809126854089	3500000	2548170	2511619	639010	2488127	186773
104593	GTC	142	571.0	0	CaERG11_2_Fluco_F1_3	2	Fluco	F1	3	L001	8.49809126854089	3500000	2548170	2511619	639010	2488127	186773
104594	TGG	142	7.0	0	CaERG11_2_Fluco_F1_3	2	Fluco	F1	3	L001	8.49809126854089	3500000	2548170	2511619	639010	2488127	186773
104595	TAC	142	48.0	0	CaERG11_2_Fluco_F1_3	2	Fluco	F1	3	L001	8.49809126854089	3500000	2548170	2511619	639010	2488127	186773
104596	TAT	142	59.0	0	CaERG11_2_Fluco_F1_3	2	Fluco	F1	3	L001	8.49809126854089	3500000	2548170	2511619	639010	2488127	186773
104597	TAA	142	1.0	0	CaERG11_2_Fluco_F1_3	2	Fluco	F1	3	L001	8.49809126854089	3500000	2548170	2511619	639010	2488127	186773
104598	GCT	143	2537.0	0	CaERG11_2_Fluco_F1_3	2	Fluco	F1	3	L001	8.49809126854089	3500000	2548170	2511619	639010	2488127	186773
104599	GCC	143	6021.0	0	CaERG11_2_Fluco_F1_3	2	Fluco	F1	3	L001	8.49809126854089	3500000	2548170	2511619	639010	2488127	186773
104600	TGC	143	833.0	0	CaERG11_2_Fluco_F1_3	2	Fluco	F1	3	L001	8.49809126854089	3500000	2548170	2511619	639010	2488127	186773
104601	TGT	143	1073.0	0	CaERG11_2_Fluco_F1_3	2	Fluco	F1	3	L001	8.49809126854089	3500000	2548170	2511619	639010	2488127	186773
104602	GAT	143	1043.0	0	CaERG11_2_Fluco_F1_3	2	Fluco	F1	3	L001	8.49809126854089	3500000	2548170	2511619	639010	2488127	186773
104603	GAC	143	1075.0	0	CaERG11_2_Fluco_F1_3	2	Fluco	F1	3	L001	8.49809126854089	3500000	2548170	2511619	639010	2488127	186773
104604	GAG	143	2954.0	0	CaERG11_2_Fluco_F1_3	2	Fluco	F1	3	L001	8.49809126854089	3500000	2548170	2511619	639010	2488127	186773
104605	GAA	143	2583.0	0	CaERG11_2_Fluco_F1_3	2	Fluco	F1	3	L001	8.49809126854089	3500000	2548170	2511619	639010	2488127	186773
104606	TTC	143	344.0	0	CaERG11_2_Fluco_F1_3	2	Fluco	F1	3	L001	8.49809126854089	3500000	2548170	2511619	639010	2488127	186773
104607	TTT	143	423.0	0	CaERG11_2_Fluco_F1_3	2	Fluco	F1	3	L001	8.49809126854089	3500000	2548170	2511619	639010	2488127	186773
104608	GGT	143	5210.0	0	CaERG11_2_Fluco_F1_3	2	Fluco	F1	3	L001	8.49809126854089	3500000	2548170	2511619	639010	2488127	186773
104609	GGA	143	6114.0	0	CaERG11_2_Fluco_F1_3	2	Fluco	F1	3	L001	8.49809126854089	3500000	2548170	2511619	639010	2488127	186773
104610	CAC	143	7884.0	0	CaERG11_2_Fluco_F1_3	2	Fluco	F1	3	L001	8.49809126854089	3500000	2548170	2511619	639010	2488127	186773
104611	CAT	143	7079.0	0	CaERG11_2_Fluco_F1_3	2	Fluco	F1	3	L001	8.49809126854089	3500000	2548170	2511619	639010	2488127	186773
104612	ATC	143	1514.0	0	CaERG11_2_Fluco_F1_3	2	Fluco	F1	3	L001	8.49809126854089	3500000	2548170	2511619	639010	2488127	186773
104613	ATT	143	2646.0	0	CaERG11_2_Fluco_F1_3	2	Fluco	F1	3	L001	8.49809126854089	3500000	2548170	2511619	639010	2488127	186773
104614	AAG	143	425.0	0	CaERG11_2_Fluco_F1_3	2	Fluco	F1	3	L001	8.49809126854089	3500000	2548170	2511619	639010	2488127	186773
104615	AAA	143		0	CaERG11_2_Fluco_F1_3	2	Fluco	F1	3	L001	8.49809126854089	3500000	2548170	2511619	639010	2488127	186773
104616	TTG	143	5395.0	0	CaERG11_2_Fluco_F1_3	2	Fluco	F1	3	L001	8.49809126854089	3500000	2548170	2511619	639010	2488127	186773
104617	TTA	143	6192.0	0	CaERG11_2_Fluco_F1_3	2	Fluco	F1	3	L001	8.49809126854089	3500000	2548170	2511619	639010	2488127	186773
104618	ATG	143	3139.0	0	CaERG11_2_Fluco_F1_3	2	Fluco	F1	3	L001	8.49809126854089	3500000	2548170	2511619	639010	2488127	186773
104619	AAC	143	5517.0	0	CaERG11_2_Fluco_F1_3	2	Fluco	F1	3	L001	8.49809126854089	3500000	2548170	2511619	639010	2488127	186773
104620	AAT	143	3539.0	0	CaERG11_2_Fluco_F1_3	2	Fluco	F1	3	L001	8.49809126854089	3500000	2548170	2511619	639010	2488127	186773
104621	CCT	143	37.0	0	CaERG11_2_Fluco_F1_3	2	Fluco	F1	3	L001	8.49809126854089	3500000	2548170	2511619	639010	2488127	186773
104622	CCA	143	86.0	0	CaERG11_2_Fluco_F1_3	2	Fluco	F1	3	L001	8.49809126854089	3500000	2548170	2511619	639010	2488127	186773
104623	CAG	143	3529.0	0	CaERG11_2_Fluco_F1_3	2	Fluco	F1	3	L001	8.49809126854089	3500000	2548170	2511619	639010	2488127	186773
104624	CAA	143	2781.0	0	CaERG11_2_Fluco_F1_3	2	Fluco	F1	3	L001	8.49809126854089	3500000	2548170	2511619	639010	2488127	186773
104625	AGA	143	3816.0	0	CaERG11_2_Fluco_F1_3	2	Fluco	F1	3	L001	8.49809126854089	3500000	2548170	2511619	639010	2488127	186773
104626	CGT	143	6170.0	0	CaERG11_2_Fluco_F1_3	2	Fluco	F1	3	L001	8.49809126854089	3500000	2548170	2511619	639010	2488127	186773
104627	TCT	143	6500.0	0	CaERG11_2_Fluco_F1_3	2	Fluco	F1	3	L001	8.49809126854089	3500000	2548170	2511619	639010	2488127	186773
104628	TCC	143	4359.0	0	CaERG11_2_Fluco_F1_3	2	Fluco	F1	3	L001	8.49809126854089	3500000	2548170	2511619	639010	2488127	186773
104629	ACC	143	1940.0	0	CaERG11_2_Fluco_F1_3	2	Fluco	F1	3	L001	8.49809126854089	3500000	2548170	2511619	639010	2488127	186773
104630	ACT	143	3917.0	0	CaERG11_2_Fluco_F1_3	2	Fluco	F1	3	L001	8.49809126854089	3500000	2548170	2511619	639010	2488127	186773
104631	GTT	143	4671.0	0	CaERG11_2_Fluco_F1_3	2	Fluco	F1	3	L001	8.49809126854089	3500000	2548170	2511619	639010	2488127	186773
104632	GTC	143	2508.0	0	CaERG11_2_Fluco_F1_3	2	Fluco	F1	3	L001	8.49809126854089	3500000	2548170	2511619	639010	2488127	186773
104633	TGG	143	97.0	0	CaERG11_2_Fluco_F1_3	2	Fluco	F1	3	L001	8.49809126854089	3500000	2548170	2511619	639010	2488127	186773
104634	TAC	143	1832.0	0	CaERG11_2_Fluco_F1_3	2	Fluco	F1	3	L001	8.49809126854089	3500000	2548170	2511619	639010	2488127	186773
104635	TAT	143	1442.0	0	CaERG11_2_Fluco_F1_3	2	Fluco	F1	3	L001	8.49809126854089	3500000	2548170	2511619	639010	2488127	186773
104636	TAA	143	23.0	0	CaERG11_2_Fluco_F1_3	2	Fluco	F1	3	L001	8.49809126854089	3500000	2548170	2511619	639010	2488127	186773
104637	GCT	144	503.0	0	CaERG11_2_Fluco_F1_3	2	Fluco	F1	3	L001	8.49809126854089	3500000	2548170	2511619	639010	2488127	186773
104638	GCC	144	210.0	0	CaERG11_2_Fluco_F1_3	2	Fluco	F1	3	L001	8.49809126854089	3500000	2548170	2511619	639010	2488127	186773
104639	TGC	144	279.0	0	CaERG11_2_Fluco_F1_3	2	Fluco	F1	3	L001	8.49809126854089	3500000	2548170	2511619	639010	2488127	186773
104640	TGT	144	207.0	0	CaERG11_2_Fluco_F1_3	2	Fluco	F1	3	L001	8.49809126854089	3500000	2548170	2511619	639010	2488127	186773
104641	GAT	144	97.0	0	CaERG11_2_Fluco_F1_3	2	Fluco	F1	3	L001	8.49809126854089	3500000	2548170	2511619	639010	2488127	186773
104642	GAC	144	43.0	0	CaERG11_2_Fluco_F1_3	2	Fluco	F1	3	L001	8.49809126854089	3500000	2548170	2511619	639010	2488127	186773
104643	GAG	144	77.0	0	CaERG11_2_Fluco_F1_3	2	Fluco	F1	3	L001	8.49809126854089	3500000	2548170	2511619	639010	2488127	186773
104644	GAA	144	158.0	0	CaERG11_2_Fluco_F1_3	2	Fluco	F1	3	L001	8.49809126854089	3500000	2548170	2511619	639010	2488127	186773
104645	TTC	144	67.0	0	CaERG11_2_Fluco_F1_3	2	Fluco	F1	3	L001	8.49809126854089	3500000	2548170	2511619	639010	2488127	186773
104646	TTT	144	26.0	0	CaERG11_2_Fluco_F1_3	2	Fluco	F1	3	L001	8.49809126854089	3500000	2548170	2511619	639010	2488127	186773
104647	GGT	144	1105.0	0	CaERG11_2_Fluco_F1_3	2	Fluco	F1	3	L001	8.49809126854089	3500000	2548170	2511619	639010	2488127	186773
104648	GGA	144	633.0	0	CaERG11_2_Fluco_F1_3	2	Fluco	F1	3	L001	8.49809126854089	3500000	2548170	2511619	639010	2488127	186773
104649	CAC	144	595.0	0	CaERG11_2_Fluco_F1_3	2	Fluco	F1	3	L001	8.49809126854089	3500000	2548170	2511619	639010	2488127	186773
104650	CAT	144	490.0	0	CaERG11_2_Fluco_F1_3	2	Fluco	F1	3	L001	8.49809126854089	3500000	2548170	2511619	639010	2488127	186773
104651	ATC	144	2850.0	0	CaERG11_2_Fluco_F1_3	2	Fluco	F1	3	L001	8.49809126854089	3500000	2548170	2511619	639010	2488127	186773
104652	ATT	144	3484.0	0	CaERG11_2_Fluco_F1_3	2	Fluco	F1	3	L001	8.49809126854089	3500000	2548170	2511619	639010	2488127	186773
104653	AAG	144		0	CaERG11_2_Fluco_F1_3	2	Fluco	F1	3	L001	8.49809126854089	3500000	2548170	2511619	639010	2488127	186773
104654	AAA	144	558.0	0	CaERG11_2_Fluco_F1_3	2	Fluco	F1	3	L001	8.49809126854089	3500000	2548170	2511619	639010	2488127	186773
104655	TTG	144	369.0	0	CaERG11_2_Fluco_F1_3	2	Fluco	F1	3	L001	8.49809126854089	3500000	2548170	2511619	639010	2488127	186773
104656	TTA	144	379.0	0	CaERG11_2_Fluco_F1_3	2	Fluco	F1	3	L001	8.49809126854089	3500000	2548170	2511619	639010	2488127	186773
104657	ATG	144	341.0	0	CaERG11_2_Fluco_F1_3	2	Fluco	F1	3	L001	8.49809126854089	3500000	2548170	2511619	639010	2488127	186773
104658	AAC	144	269.0	0	CaERG11_2_Fluco_F1_3	2	Fluco	F1	3	L001	8.49809126854089	3500000	2548170	2511619	639010	2488127	186773
104659	AAT	144	449.0	0	CaERG11_2_Fluco_F1_3	2	Fluco	F1	3	L001	8.49809126854089	3500000	2548170	2511619	639010	2488127	186773
104660	CCT	144	505.0	0	CaERG11_2_Fluco_F1_3	2	Fluco	F1	3	L001	8.49809126854089	3500000	2548170	2511619	639010	2488127	186773
104661	CCA	144	798.0	0	CaERG11_2_Fluco_F1_3	2	Fluco	F1	3	L001	8.49809126854089	3500000	2548170	2511619	639010	2488127	186773
104662	CAG	144	842.0	0	CaERG11_2_Fluco_F1_3	2	Fluco	F1	3	L001	8.49809126854089	3500000	2548170	2511619	639010	2488127	186773
104663	CAA	144	503.0	0	CaERG11_2_Fluco_F1_3	2	Fluco	F1	3	L001	8.49809126854089	3500000	2548170	2511619	639010	2488127	186773
104664	AGA	144	830.0	0	CaERG11_2_Fluco_F1_3	2	Fluco	F1	3	L001	8.49809126854089	3500000	2548170	2511619	639010	2488127	186773
104665	CGT	144	729.0	0	CaERG11_2_Fluco_F1_3	2	Fluco	F1	3	L001	8.49809126854089	3500000	2548170	2511619	639010	2488127	186773
104666	TCT	144	634.0	0	CaERG11_2_Fluco_F1_3	2	Fluco	F1	3	L001	8.49809126854089	3500000	2548170	2511619	639010	2488127	186773
104667	TCC	144	528.0	0	CaERG11_2_Fluco_F1_3	2	Fluco	F1	3	L001	8.49809126854089	3500000	2548170	2511619	639010	2488127	186773
104668	ACC	144	2561.0	0	CaERG11_2_Fluco_F1_3	2	Fluco	F1	3	L001	8.49809126854089	3500000	2548170	2511619	639010	2488127	186773
104669	ACT	144	1115.0	0	CaERG11_2_Fluco_F1_3	2	Fluco	F1	3	L001	8.49809126854089	3500000	2548170	2511619	639010	2488127	186773
104670	GTT	144	2345.0	0	CaERG11_2_Fluco_F1_3	2	Fluco	F1	3	L001	8.49809126854089	3500000	2548170	2511619	639010	2488127	186773
104671	GTC	144	3084.0	0	CaERG11_2_Fluco_F1_3	2	Fluco	F1	3	L001	8.49809126854089	3500000	2548170	2511619	639010	2488127	186773
104672	TGG	144	12.0	0	CaERG11_2_Fluco_F1_3	2	Fluco	F1	3	L001	8.49809126854089	3500000	2548170	2511619	639010	2488127	186773
104673	TAC	144	61.0	0	CaERG11_2_Fluco_F1_3	2	Fluco	F1	3	L001	8.49809126854089	3500000	2548170	2511619	639010	2488127	186773
104674	TAT	144	26.0	0	CaERG11_2_Fluco_F1_3	2	Fluco	F1	3	L001	8.49809126854089	3500000	2548170	2511619	639010	2488127	186773
104675	TAA	144		0	CaERG11_2_Fluco_F1_3	2	Fluco	F1	3	L001	8.49809126854089	3500000	2548170	2511619	639010	2488127	186773
104676	GCT	145	14.0	0	CaERG11_2_Fluco_F1_3	2	Fluco	F1	3	L001	8.49809126854089	3500000	2548170	2511619	639010	2488127	186773
104677	GCC	145	28.0	0	CaERG11_2_Fluco_F1_3	2	Fluco	F1	3	L001	8.49809126854089	3500000	2548170	2511619	639010	2488127	186773
104678	TGC	145	268.0	0	CaERG11_2_Fluco_F1_3	2	Fluco	F1	3	L001	8.49809126854089	3500000	2548170	2511619	639010	2488127	186773
104679	TGT	145	297.0	0	CaERG11_2_Fluco_F1_3	2	Fluco	F1	3	L001	8.49809126854089	3500000	2548170	2511619	639010	2488127	186773
104680	GAT	145	85.0	0	CaERG11_2_Fluco_F1_3	2	Fluco	F1	3	L001	8.49809126854089	3500000	2548170	2511619	639010	2488127	186773
104681	GAC	145	76.0	0	CaERG11_2_Fluco_F1_3	2	Fluco	F1	3	L001	8.49809126854089	3500000	2548170	2511619	639010	2488127	186773
104682	GAG	145	3282.0	0	CaERG11_2_Fluco_F1_3	2	Fluco	F1	3	L001	8.49809126854089	3500000	2548170	2511619	639010	2488127	186773
104683	GAA	145	1818.0	0	CaERG11_2_Fluco_F1_3	2	Fluco	F1	3	L001	8.49809126854089	3500000	2548170	2511619	639010	2488127	186773
104684	TTC	145	579.0	0	CaERG11_2_Fluco_F1_3	2	Fluco	F1	3	L001	8.49809126854089	3500000	2548170	2511619	639010	2488127	186773
104685	TTT	145		0	CaERG11_2_Fluco_F1_3	2	Fluco	F1	3	L001	8.49809126854089	3500000	2548170	2511619	639010	2488127	186773
104686	GGT	145	59.0	0	CaERG11_2_Fluco_F1_3	2	Fluco	F1	3	L001	8.49809126854089	3500000	2548170	2511619	639010	2488127	186773
104687	GGA	145	23.0	0	CaERG11_2_Fluco_F1_3	2	Fluco	F1	3	L001	8.49809126854089	3500000	2548170	2511619	639010	2488127	186773
104688	CAC	145	104.0	0	CaERG11_2_Fluco_F1_3	2	Fluco	F1	3	L001	8.49809126854089	3500000	2548170	2511619	639010	2488127	186773
104689	CAT	145	78.0	0	CaERG11_2_Fluco_F1_3	2	Fluco	F1	3	L001	8.49809126854089	3500000	2548170	2511619	639010	2488127	186773
104690	ATC	145	76.0	0	CaERG11_2_Fluco_F1_3	2	Fluco	F1	3	L001	8.49809126854089	3500000	2548170	2511619	639010	2488127	186773
104691	ATT	145	78.0	0	CaERG11_2_Fluco_F1_3	2	Fluco	F1	3	L001	8.49809126854089	3500000	2548170	2511619	639010	2488127	186773
104692	AAG	145	1186.0	0	CaERG11_2_Fluco_F1_3	2	Fluco	F1	3	L001	8.49809126854089	3500000	2548170	2511619	639010	2488127	186773
104693	AAA	145	1215.0	0	CaERG11_2_Fluco_F1_3	2	Fluco	F1	3	L001	8.49809126854089	3500000	2548170	2511619	639010	2488127	186773
104694	TTG	145	4150.0	0	CaERG11_2_Fluco_F1_3	2	Fluco	F1	3	L001	8.49809126854089	3500000	2548170	2511619	639010	2488127	186773
104695	TTA	145	6829.0	0	CaERG11_2_Fluco_F1_3	2	Fluco	F1	3	L001	8.49809126854089	3500000	2548170	2511619	639010	2488127	186773
104696	ATG	145	720.0	0	CaERG11_2_Fluco_F1_3	2	Fluco	F1	3	L001	8.49809126854089	3500000	2548170	2511619	639010	2488127	186773
104697	AAC	145	166.0	0	CaERG11_2_Fluco_F1_3	2	Fluco	F1	3	L001	8.49809126854089	3500000	2548170	2511619	639010	2488127	186773
104698	AAT	145	196.0	0	CaERG11_2_Fluco_F1_3	2	Fluco	F1	3	L001	8.49809126854089	3500000	2548170	2511619	639010	2488127	186773
104699	CCT	145	416.0	0	CaERG11_2_Fluco_F1_3	2	Fluco	F1	3	L001	8.49809126854089	3500000	2548170	2511619	639010	2488127	186773
104700	CCA	145	417.0	0	CaERG11_2_Fluco_F1_3	2	Fluco	F1	3	L001	8.49809126854089	3500000	2548170	2511619	639010	2488127	186773
104701	CAG	145	2139.0	0	CaERG11_2_Fluco_F1_3	2	Fluco	F1	3	L001	8.49809126854089	3500000	2548170	2511619	639010	2488127	186773
104702	CAA	145	2186.0	0	CaERG11_2_Fluco_F1_3	2	Fluco	F1	3	L001	8.49809126854089	3500000	2548170	2511619	639010	2488127	186773
104703	AGA	145	2581.0	0	CaERG11_2_Fluco_F1_3	2	Fluco	F1	3	L001	8.49809126854089	3500000	2548170	2511619	639010	2488127	186773
104704	CGT	145	2621.0	0	CaERG11_2_Fluco_F1_3	2	Fluco	F1	3	L001	8.49809126854089	3500000	2548170	2511619	639010	2488127	186773
104705	TCT	145	56.0	0	CaERG11_2_Fluco_F1_3	2	Fluco	F1	3	L001	8.49809126854089	3500000	2548170	2511619	639010	2488127	186773
104706	TCC	145	37.0	0	CaERG11_2_Fluco_F1_3	2	Fluco	F1	3	L001	8.49809126854089	3500000	2548170	2511619	639010	2488127	186773
104707	ACC	145	193.0	0	CaERG11_2_Fluco_F1_3	2	Fluco	F1	3	L001	8.49809126854089	3500000	2548170	2511619	639010	2488127	186773
104708	ACT	145	211.0	0	CaERG11_2_Fluco_F1_3	2	Fluco	F1	3	L001	8.49809126854089	3500000	2548170	2511619	639010	2488127	186773
104709	GTT	145	244.0	0	CaERG11_2_Fluco_F1_3	2	Fluco	F1	3	L001	8.49809126854089	3500000	2548170	2511619	639010	2488127	186773
104710	GTC	145	318.0	0	CaERG11_2_Fluco_F1_3	2	Fluco	F1	3	L001	8.49809126854089	3500000	2548170	2511619	639010	2488127	186773
104711	TGG	145	2000.0	0	CaERG11_2_Fluco_F1_3	2	Fluco	F1	3	L001	8.49809126854089	3500000	2548170	2511619	639010	2488127	186773
104712	TAC	145	1177.0	0	CaERG11_2_Fluco_F1_3	2	Fluco	F1	3	L001	8.49809126854089	3500000	2548170	2511619	639010	2488127	186773
104713	TAT	145	861.0	0	CaERG11_2_Fluco_F1_3	2	Fluco	F1	3	L001	8.49809126854089	3500000	2548170	2511619	639010	2488127	186773
104714	TAA	145	2.0	0	CaERG11_2_Fluco_F1_3	2	Fluco	F1	3	L001	8.49809126854089	3500000	2548170	2511619	639010	2488127	186773
104715	GCT	146		0	CaERG11_2_Fluco_F1_3	2	Fluco	F1	3	L001	8.49809126854089	3500000	2548170	2511619	639010	2488127	186773
104716	GCC	146	578.0	0	CaERG11_2_Fluco_F1_3	2	Fluco	F1	3	L001	8.49809126854089	3500000	2548170	2511619	639010	2488127	186773
104717	TGC	146	85.0	0	CaERG11_2_Fluco_F1_3	2	Fluco	F1	3	L001	8.49809126854089	3500000	2548170	2511619	639010	2488127	186773
104718	TGT	146	63.0	0	CaERG11_2_Fluco_F1_3	2	Fluco	F1	3	L001	8.49809126854089	3500000	2548170	2511619	639010	2488127	186773
104719	GAT	146	80.0	0	CaERG11_2_Fluco_F1_3	2	Fluco	F1	3	L001	8.49809126854089	3500000	2548170	2511619	639010	2488127	186773
104720	GAC	146	32.0	0	CaERG11_2_Fluco_F1_3	2	Fluco	F1	3	L001	8.49809126854089	3500000	2548170	2511619	639010	2488127	186773
104721	GAG	146	13.0	0	CaERG11_2_Fluco_F1_3	2	Fluco	F1	3	L001	8.49809126854089	3500000	2548170	2511619	639010	2488127	186773
104722	GAA	146	4.0	0	CaERG11_2_Fluco_F1_3	2	Fluco	F1	3	L001	8.49809126854089	3500000	2548170	2511619	639010	2488127	186773
104723	TTC	146	1354.0	0	CaERG11_2_Fluco_F1_3	2	Fluco	F1	3	L001	8.49809126854089	3500000	2548170	2511619	639010	2488127	186773
104724	TTT	146	882.0	0	CaERG11_2_Fluco_F1_3	2	Fluco	F1	3	L001	8.49809126854089	3500000	2548170	2511619	639010	2488127	186773
104725	GGT	146	2087.0	0	CaERG11_2_Fluco_F1_3	2	Fluco	F1	3	L001	8.49809126854089	3500000	2548170	2511619	639010	2488127	186773
104726	GGA	146	1494.0	0	CaERG11_2_Fluco_F1_3	2	Fluco	F1	3	L001	8.49809126854089	3500000	2548170	2511619	639010	2488127	186773
104727	CAC	146	343.0	0	CaERG11_2_Fluco_F1_3	2	Fluco	F1	3	L001	8.49809126854089	3500000	2548170	2511619	639010	2488127	186773
104728	CAT	146	185.0	0	CaERG11_2_Fluco_F1_3	2	Fluco	F1	3	L001	8.49809126854089	3500000	2548170	2511619	639010	2488127	186773
104729	ATC	146	32.0	0	CaERG11_2_Fluco_F1_3	2	Fluco	F1	3	L001	8.49809126854089	3500000	2548170	2511619	639010	2488127	186773
104730	ATT	146	12.0	0	CaERG11_2_Fluco_F1_3	2	Fluco	F1	3	L001	8.49809126854089	3500000	2548170	2511619	639010	2488127	186773
104731	AAG	146	15.0	0	CaERG11_2_Fluco_F1_3	2	Fluco	F1	3	L001	8.49809126854089	3500000	2548170	2511619	639010	2488127	186773
104732	AAA	146	15.0	0	CaERG11_2_Fluco_F1_3	2	Fluco	F1	3	L001	8.49809126854089	3500000	2548170	2511619	639010	2488127	186773
104733	TTG	146	67.0	0	CaERG11_2_Fluco_F1_3	2	Fluco	F1	3	L001	8.49809126854089	3500000	2548170	2511619	639010	2488127	186773
104734	TTA	146	79.0	0	CaERG11_2_Fluco_F1_3	2	Fluco	F1	3	L001	8.49809126854089	3500000	2548170	2511619	639010	2488127	186773
104735	ATG	146	68.0	0	CaERG11_2_Fluco_F1_3	2	Fluco	F1	3	L001	8.49809126854089	3500000	2548170	2511619	639010	2488127	186773
104736	AAC	146	130.0	0	CaERG11_2_Fluco_F1_3	2	Fluco	F1	3	L001	8.49809126854089	3500000	2548170	2511619	639010	2488127	186773
104737	AAT	146	184.0	0	CaERG11_2_Fluco_F1_3	2	Fluco	F1	3	L001	8.49809126854089	3500000	2548170	2511619	639010	2488127	186773
104738	CCT	146	674.0	0	CaERG11_2_Fluco_F1_3	2	Fluco	F1	3	L001	8.49809126854089	3500000	2548170	2511619	639010	2488127	186773
104739	CCA	146	757.0	0	CaERG11_2_Fluco_F1_3	2	Fluco	F1	3	L001	8.49809126854089	3500000	2548170	2511619	639010	2488127	186773
104740	CAG	146	38.0	0	CaERG11_2_Fluco_F1_3	2	Fluco	F1	3	L001	8.49809126854089	3500000	2548170	2511619	639010	2488127	186773
104741	CAA	146	16.0	0	CaERG11_2_Fluco_F1_3	2	Fluco	F1	3	L001	8.49809126854089	3500000	2548170	2511619	639010	2488127	186773
104742	AGA	146	27.0	0	CaERG11_2_Fluco_F1_3	2	Fluco	F1	3	L001	8.49809126854089	3500000	2548170	2511619	639010	2488127	186773
104743	CGT	146	31.0	0	CaERG11_2_Fluco_F1_3	2	Fluco	F1	3	L001	8.49809126854089	3500000	2548170	2511619	639010	2488127	186773
104744	TCT	146	373.0	0	CaERG11_2_Fluco_F1_3	2	Fluco	F1	3	L001	8.49809126854089	3500000	2548170	2511619	639010	2488127	186773
104745	TCC	146	741.0	0	CaERG11_2_Fluco_F1_3	2	Fluco	F1	3	L001	8.49809126854089	3500000	2548170	2511619	639010	2488127	186773
104746	ACC	146	83.0	0	CaERG11_2_Fluco_F1_3	2	Fluco	F1	3	L001	8.49809126854089	3500000	2548170	2511619	639010	2488127	186773
104747	ACT	146	190.0	0	CaERG11_2_Fluco_F1_3	2	Fluco	F1	3	L001	8.49809126854089	3500000	2548170	2511619	639010	2488127	186773
104748	GTT	146	29.0	0	CaERG11_2_Fluco_F1_3	2	Fluco	F1	3	L001	8.49809126854089	3500000	2548170	2511619	639010	2488127	186773
104749	GTC	146	7.0	0	CaERG11_2_Fluco_F1_3	2	Fluco	F1	3	L001	8.49809126854089	3500000	2548170	2511619	639010	2488127	186773
104750	TGG	146	29.0	0	CaERG11_2_Fluco_F1_3	2	Fluco	F1	3	L001	8.49809126854089	3500000	2548170	2511619	639010	2488127	186773
104751	TAC	146	16.0	0	CaERG11_2_Fluco_F1_3	2	Fluco	F1	3	L001	8.49809126854089	3500000	2548170	2511619	639010	2488127	186773
104752	TAT	146	16.0	0	CaERG11_2_Fluco_F1_3	2	Fluco	F1	3	L001	8.49809126854089	3500000	2548170	2511619	639010	2488127	186773
104753	TAA	146	1.0	0	CaERG11_2_Fluco_F1_3	2	Fluco	F1	3	L001	8.49809126854089	3500000	2548170	2511619	639010	2488127	186773
104754	GCT	147	119.0	0	CaERG11_2_Fluco_F1_3	2	Fluco	F1	3	L001	8.49809126854089	3500000	2548170	2511619	639010	2488127	186773
104755	GCC	147	128.0	0	CaERG11_2_Fluco_F1_3	2	Fluco	F1	3	L001	8.49809126854089	3500000	2548170	2511619	639010	2488127	186773
104756	TGC	147	8.0	0	CaERG11_2_Fluco_F1_3	2	Fluco	F1	3	L001	8.49809126854089	3500000	2548170	2511619	639010	2488127	186773
104757	TGT	147	9.0	0	CaERG11_2_Fluco_F1_3	2	Fluco	F1	3	L001	8.49809126854089	3500000	2548170	2511619	639010	2488127	186773
104758	GAT	147	50.0	0	CaERG11_2_Fluco_F1_3	2	Fluco	F1	3	L001	8.49809126854089	3500000	2548170	2511619	639010	2488127	186773
104759	GAC	147	41.0	0	CaERG11_2_Fluco_F1_3	2	Fluco	F1	3	L001	8.49809126854089	3500000	2548170	2511619	639010	2488127	186773
104760	GAG	147	34.0	0	CaERG11_2_Fluco_F1_3	2	Fluco	F1	3	L001	8.49809126854089	3500000	2548170	2511619	639010	2488127	186773
104761	GAA	147	50.0	0	CaERG11_2_Fluco_F1_3	2	Fluco	F1	3	L001	8.49809126854089	3500000	2548170	2511619	639010	2488127	186773
104762	TTC	147	463.0	0	CaERG11_2_Fluco_F1_3	2	Fluco	F1	3	L001	8.49809126854089	3500000	2548170	2511619	639010	2488127	186773
104763	TTT	147	267.0	0	CaERG11_2_Fluco_F1_3	2	Fluco	F1	3	L001	8.49809126854089	3500000	2548170	2511619	639010	2488127	186773
104764	GGT	147	85.0	0	CaERG11_2_Fluco_F1_3	2	Fluco	F1	3	L001	8.49809126854089	3500000	2548170	2511619	639010	2488127	186773
104765	GGA	147	87.0	0	CaERG11_2_Fluco_F1_3	2	Fluco	F1	3	L001	8.49809126854089	3500000	2548170	2511619	639010	2488127	186773
104766	CAC	147	1556.0	0	CaERG11_2_Fluco_F1_3	2	Fluco	F1	3	L001	8.49809126854089	3500000	2548170	2511619	639010	2488127	186773
104767	CAT	147	1503.0	0	CaERG11_2_Fluco_F1_3	2	Fluco	F1	3	L001	8.49809126854089	3500000	2548170	2511619	639010	2488127	186773
104768	ATC	147	19.0	0	CaERG11_2_Fluco_F1_3	2	Fluco	F1	3	L001	8.49809126854089	3500000	2548170	2511619	639010	2488127	186773
104769	ATT	147	8.0	0	CaERG11_2_Fluco_F1_3	2	Fluco	F1	3	L001	8.49809126854089	3500000	2548170	2511619	639010	2488127	186773
104770	AAG	147	704.0	0	CaERG11_2_Fluco_F1_3	2	Fluco	F1	3	L001	8.49809126854089	3500000	2548170	2511619	639010	2488127	186773
104771	AAA	147		0	CaERG11_2_Fluco_F1_3	2	Fluco	F1	3	L001	8.49809126854089	3500000	2548170	2511619	639010	2488127	186773
104772	TTG	147	17.0	0	CaERG11_2_Fluco_F1_3	2	Fluco	F1	3	L001	8.49809126854089	3500000	2548170	2511619	639010	2488127	186773
104773	TTA	147	5.0	0	CaERG11_2_Fluco_F1_3	2	Fluco	F1	3	L001	8.49809126854089	3500000	2548170	2511619	639010	2488127	186773
104774	ATG	147	32.0	0	CaERG11_2_Fluco_F1_3	2	Fluco	F1	3	L001	8.49809126854089	3500000	2548170	2511619	639010	2488127	186773
104775	AAC	147	163.0	0	CaERG11_2_Fluco_F1_3	2	Fluco	F1	3	L001	8.49809126854089	3500000	2548170	2511619	639010	2488127	186773
104776	AAT	147	25.0	0	CaERG11_2_Fluco_F1_3	2	Fluco	F1	3	L001	8.49809126854089	3500000	2548170	2511619	639010	2488127	186773
104777	CCT	147	16.0	0	CaERG11_2_Fluco_F1_3	2	Fluco	F1	3	L001	8.49809126854089	3500000	2548170	2511619	639010	2488127	186773
104778	CCA	147	7.0	0	CaERG11_2_Fluco_F1_3	2	Fluco	F1	3	L001	8.49809126854089	3500000	2548170	2511619	639010	2488127	186773
104779	CAG	147	313.0	0	CaERG11_2_Fluco_F1_3	2	Fluco	F1	3	L001	8.49809126854089	3500000	2548170	2511619	639010	2488127	186773
104780	CAA	147	161.0	0	CaERG11_2_Fluco_F1_3	2	Fluco	F1	3	L001	8.49809126854089	3500000	2548170	2511619	639010	2488127	186773
104781	AGA	147	684.0	0	CaERG11_2_Fluco_F1_3	2	Fluco	F1	3	L001	8.49809126854089	3500000	2548170	2511619	639010	2488127	186773
104782	CGT	147	826.0	0	CaERG11_2_Fluco_F1_3	2	Fluco	F1	3	L001	8.49809126854089	3500000	2548170	2511619	639010	2488127	186773
104783	TCT	147	35.0	0	CaERG11_2_Fluco_F1_3	2	Fluco	F1	3	L001	8.49809126854089	3500000	2548170	2511619	639010	2488127	186773
104784	TCC	147	13.0	0	CaERG11_2_Fluco_F1_3	2	Fluco	F1	3	L001	8.49809126854089	3500000	2548170	2511619	639010	2488127	186773
104785	ACC	147	8.0	0	CaERG11_2_Fluco_F1_3	2	Fluco	F1	3	L001	8.49809126854089	3500000	2548170	2511619	639010	2488127	186773
104786	ACT	147	9.0	0	CaERG11_2_Fluco_F1_3	2	Fluco	F1	3	L001	8.49809126854089	3500000	2548170	2511619	639010	2488127	186773
104787	GTT	147	13.0	0	CaERG11_2_Fluco_F1_3	2	Fluco	F1	3	L001	8.49809126854089	3500000	2548170	2511619	639010	2488127	186773
104788	GTC	147	10.0	0	CaERG11_2_Fluco_F1_3	2	Fluco	F1	3	L001	8.49809126854089	3500000	2548170	2511619	639010	2488127	186773
104789	TGG	147	897.0	0	CaERG11_2_Fluco_F1_3	2	Fluco	F1	3	L001	8.49809126854089	3500000	2548170	2511619	639010	2488127	186773
104790	TAC	147	487.0	0	CaERG11_2_Fluco_F1_3	2	Fluco	F1	3	L001	8.49809126854089	3500000	2548170	2511619	639010	2488127	186773
104791	TAT	147	390.0	0	CaERG11_2_Fluco_F1_3	2	Fluco	F1	3	L001	8.49809126854089	3500000	2548170	2511619	639010	2488127	186773
104792	TAA	147	11.0	0	CaERG11_2_Fluco_F1_3	2	Fluco	F1	3	L001	8.49809126854089	3500000	2548170	2511619	639010	2488127	186773
104793	GCT	148	394.0	0	CaERG11_2_Fluco_F1_3	2	Fluco	F1	3	L001	8.49809126854089	3500000	2548170	2511619	639010	2488127	186773
104794	GCC	148	587.0	0	CaERG11_2_Fluco_F1_3	2	Fluco	F1	3	L001	8.49809126854089	3500000	2548170	2511619	639010	2488127	186773
104795	TGC	148	1363.0	0	CaERG11_2_Fluco_F1_3	2	Fluco	F1	3	L001	8.49809126854089	3500000	2548170	2511619	639010	2488127	186773
104796	TGT	148	1276.0	0	CaERG11_2_Fluco_F1_3	2	Fluco	F1	3	L001	8.49809126854089	3500000	2548170	2511619	639010	2488127	186773
104797	GAT	148	443.0	0	CaERG11_2_Fluco_F1_3	2	Fluco	F1	3	L001	8.49809126854089	3500000	2548170	2511619	639010	2488127	186773
104798	GAC	148	317.0	0	CaERG11_2_Fluco_F1_3	2	Fluco	F1	3	L001	8.49809126854089	3500000	2548170	2511619	639010	2488127	186773
104799	GAG	148	277.0	0	CaERG11_2_Fluco_F1_3	2	Fluco	F1	3	L001	8.49809126854089	3500000	2548170	2511619	639010	2488127	186773
104800	GAA	148	67.0	0	CaERG11_2_Fluco_F1_3	2	Fluco	F1	3	L001	8.49809126854089	3500000	2548170	2511619	639010	2488127	186773
104801	TTC	148		0	CaERG11_2_Fluco_F1_3	2	Fluco	F1	3	L001	8.49809126854089	3500000	2548170	2511619	639010	2488127	186773
104802	TTT	148	682.0	0	CaERG11_2_Fluco_F1_3	2	Fluco	F1	3	L001	8.49809126854089	3500000	2548170	2511619	639010	2488127	186773
104803	GGT	148	1022.0	0	CaERG11_2_Fluco_F1_3	2	Fluco	F1	3	L001	8.49809126854089	3500000	2548170	2511619	639010	2488127	186773
104804	GGA	148	595.0	0	CaERG11_2_Fluco_F1_3	2	Fluco	F1	3	L001	8.49809126854089	3500000	2548170	2511619	639010	2488127	186773
104805	CAC	148	147.0	0	CaERG11_2_Fluco_F1_3	2	Fluco	F1	3	L001	8.49809126854089	3500000	2548170	2511619	639010	2488127	186773
104806	CAT	148	55.0	0	CaERG11_2_Fluco_F1_3	2	Fluco	F1	3	L001	8.49809126854089	3500000	2548170	2511619	639010	2488127	186773
104807	ATC	148	1866.0	0	CaERG11_2_Fluco_F1_3	2	Fluco	F1	3	L001	8.49809126854089	3500000	2548170	2511619	639010	2488127	186773
104808	ATT	148	1163.0	0	CaERG11_2_Fluco_F1_3	2	Fluco	F1	3	L001	8.49809126854089	3500000	2548170	2511619	639010	2488127	186773
104809	AAG	148	581.0	0	CaERG11_2_Fluco_F1_3	2	Fluco	F1	3	L001	8.49809126854089	3500000	2548170	2511619	639010	2488127	186773
104810	AAA	148	565.0	0	CaERG11_2_Fluco_F1_3	2	Fluco	F1	3	L001	8.49809126854089	3500000	2548170	2511619	639010	2488127	186773
104811	TTG	148	102.0	0	CaERG11_2_Fluco_F1_3	2	Fluco	F1	3	L001	8.49809126854089	3500000	2548170	2511619	639010	2488127	186773
104812	TTA	148	160.0	0	CaERG11_2_Fluco_F1_3	2	Fluco	F1	3	L001	8.49809126854089	3500000	2548170	2511619	639010	2488127	186773
104813	ATG	148	588.0	0	CaERG11_2_Fluco_F1_3	2	Fluco	F1	3	L001	8.49809126854089	3500000	2548170	2511619	639010	2488127	186773
104814	AAC	148	234.0	0	CaERG11_2_Fluco_F1_3	2	Fluco	F1	3	L001	8.49809126854089	3500000	2548170	2511619	639010	2488127	186773
104815	AAT	148	106.0	0	CaERG11_2_Fluco_F1_3	2	Fluco	F1	3	L001	8.49809126854089	3500000	2548170	2511619	639010	2488127	186773
104816	CCT	148	1395.0	0	CaERG11_2_Fluco_F1_3	2	Fluco	F1	3	L001	8.49809126854089	3500000	2548170	2511619	639010	2488127	186773
104817	CCA	148	2562.0	0	CaERG11_2_Fluco_F1_3	2	Fluco	F1	3	L001	8.49809126854089	3500000	2548170	2511619	639010	2488127	186773
104818	CAG	148	172.0	0	CaERG11_2_Fluco_F1_3	2	Fluco	F1	3	L001	8.49809126854089	3500000	2548170	2511619	639010	2488127	186773
104819	CAA	148	348.0	0	CaERG11_2_Fluco_F1_3	2	Fluco	F1	3	L001	8.49809126854089	3500000	2548170	2511619	639010	2488127	186773
104820	AGA	148	870.0	0	CaERG11_2_Fluco_F1_3	2	Fluco	F1	3	L001	8.49809126854089	3500000	2548170	2511619	639010	2488127	186773
104821	CGT	148	1240.0	0	CaERG11_2_Fluco_F1_3	2	Fluco	F1	3	L001	8.49809126854089	3500000	2548170	2511619	639010	2488127	186773
104822	TCT	148	976.0	0	CaERG11_2_Fluco_F1_3	2	Fluco	F1	3	L001	8.49809126854089	3500000	2548170	2511619	639010	2488127	186773
104823	TCC	148	789.0	0	CaERG11_2_Fluco_F1_3	2	Fluco	F1	3	L001	8.49809126854089	3500000	2548170	2511619	639010	2488127	186773
104824	ACC	148	350.0	0	CaERG11_2_Fluco_F1_3	2	Fluco	F1	3	L001	8.49809126854089	3500000	2548170	2511619	639010	2488127	186773
104825	ACT	148	1374.0	0	CaERG11_2_Fluco_F1_3	2	Fluco	F1	3	L001	8.49809126854089	3500000	2548170	2511619	639010	2488127	186773
104826	GTT	148	2303.0	0	CaERG11_2_Fluco_F1_3	2	Fluco	F1	3	L001	8.49809126854089	3500000	2548170	2511619	639010	2488127	186773
104827	GTC	148	2311.0	0	CaERG11_2_Fluco_F1_3	2	Fluco	F1	3	L001	8.49809126854089	3500000	2548170	2511619	639010	2488127	186773
104828	TGG	148	1000.0	0	CaERG11_2_Fluco_F1_3	2	Fluco	F1	3	L001	8.49809126854089	3500000	2548170	2511619	639010	2488127	186773
104829	TAC	148	90.0	0	CaERG11_2_Fluco_F1_3	2	Fluco	F1	3	L001	8.49809126854089	3500000	2548170	2511619	639010	2488127	186773
104830	TAT	148	152.0	0	CaERG11_2_Fluco_F1_3	2	Fluco	F1	3	L001	8.49809126854089	3500000	2548170	2511619	639010	2488127	186773
104831	TAA	148	1.0	0	CaERG11_2_Fluco_F1_3	2	Fluco	F1	3	L001	8.49809126854089	3500000	2548170	2511619	639010	2488127	186773
104832	GCT	149	746.0	0	CaERG11_2_Fluco_F1_3	2	Fluco	F1	3	L001	8.49809126854089	3500000	2548170	2511619	639010	2488127	186773
104833	GCC	149	718.0	0	CaERG11_2_Fluco_F1_3	2	Fluco	F1	3	L001	8.49809126854089	3500000	2548170	2511619	639010	2488127	186773
104834	TGC	149	1426.0	0	CaERG11_2_Fluco_F1_3	2	Fluco	F1	3	L001	8.49809126854089	3500000	2548170	2511619	639010	2488127	186773
104835	TGT	149	1812.0	0	CaERG11_2_Fluco_F1_3	2	Fluco	F1	3	L001	8.49809126854089	3500000	2548170	2511619	639010	2488127	186773
104836	GAT	149	684.0	0	CaERG11_2_Fluco_F1_3	2	Fluco	F1	3	L001	8.49809126854089	3500000	2548170	2511619	639010	2488127	186773
104837	GAC	149	785.0	0	CaERG11_2_Fluco_F1_3	2	Fluco	F1	3	L001	8.49809126854089	3500000	2548170	2511619	639010	2488127	186773
104838	GAG	149	81.0	0	CaERG11_2_Fluco_F1_3	2	Fluco	F1	3	L001	8.49809126854089	3500000	2548170	2511619	639010	2488127	186773
104839	GAA	149	90.0	0	CaERG11_2_Fluco_F1_3	2	Fluco	F1	3	L001	8.49809126854089	3500000	2548170	2511619	639010	2488127	186773
104840	TTC	149	3188.0	0	CaERG11_2_Fluco_F1_3	2	Fluco	F1	3	L001	8.49809126854089	3500000	2548170	2511619	639010	2488127	186773
104841	TTT	149	2713.0	0	CaERG11_2_Fluco_F1_3	2	Fluco	F1	3	L001	8.49809126854089	3500000	2548170	2511619	639010	2488127	186773
104842	GGT	149	36.0	0	CaERG11_2_Fluco_F1_3	2	Fluco	F1	3	L001	8.49809126854089	3500000	2548170	2511619	639010	2488127	186773
104843	GGA	149	12.0	0	CaERG11_2_Fluco_F1_3	2	Fluco	F1	3	L001	8.49809126854089	3500000	2548170	2511619	639010	2488127	186773
104844	CAC	149	158.0	0	CaERG11_2_Fluco_F1_3	2	Fluco	F1	3	L001	8.49809126854089	3500000	2548170	2511619	639010	2488127	186773
104845	CAT	149	303.0	0	CaERG11_2_Fluco_F1_3	2	Fluco	F1	3	L001	8.49809126854089	3500000	2548170	2511619	639010	2488127	186773
104846	ATC	149	1632.0	0	CaERG11_2_Fluco_F1_3	2	Fluco	F1	3	L001	8.49809126854089	3500000	2548170	2511619	639010	2488127	186773
104847	ATT	149	855.0	0	CaERG11_2_Fluco_F1_3	2	Fluco	F1	3	L001	8.49809126854089	3500000	2548170	2511619	639010	2488127	186773
104848	AAG	149	2017.0	0	CaERG11_2_Fluco_F1_3	2	Fluco	F1	3	L001	8.49809126854089	3500000	2548170	2511619	639010	2488127	186773
104849	AAA	149	1320.0	0	CaERG11_2_Fluco_F1_3	2	Fluco	F1	3	L001	8.49809126854089	3500000	2548170	2511619	639010	2488127	186773
104850	TTG	149	2240.0	0	CaERG11_2_Fluco_F1_3	2	Fluco	F1	3	L001	8.49809126854089	3500000	2548170	2511619	639010	2488127	186773
104851	TTA	149	1376.0	0	CaERG11_2_Fluco_F1_3	2	Fluco	F1	3	L001	8.49809126854089	3500000	2548170	2511619	639010	2488127	186773
104852	ATG	149	3107.0	0	CaERG11_2_Fluco_F1_3	2	Fluco	F1	3	L001	8.49809126854089	3500000	2548170	2511619	639010	2488127	186773
104853	AAC	149	20.0	0	CaERG11_2_Fluco_F1_3	2	Fluco	F1	3	L001	8.49809126854089	3500000	2548170	2511619	639010	2488127	186773
104854	AAT	149	43.0	0	CaERG11_2_Fluco_F1_3	2	Fluco	F1	3	L001	8.49809126854089	3500000	2548170	2511619	639010	2488127	186773
104855	CCT	149	448.0	0	CaERG11_2_Fluco_F1_3	2	Fluco	F1	3	L001	8.49809126854089	3500000	2548170	2511619	639010	2488127	186773
104856	CCA	149	427.0	0	CaERG11_2_Fluco_F1_3	2	Fluco	F1	3	L001	8.49809126854089	3500000	2548170	2511619	639010	2488127	186773
104857	CAG	149	167.0	0	CaERG11_2_Fluco_F1_3	2	Fluco	F1	3	L001	8.49809126854089	3500000	2548170	2511619	639010	2488127	186773
104858	CAA	149	308.0	0	CaERG11_2_Fluco_F1_3	2	Fluco	F1	3	L001	8.49809126854089	3500000	2548170	2511619	639010	2488127	186773
104859	AGA	149	1108.0	0	CaERG11_2_Fluco_F1_3	2	Fluco	F1	3	L001	8.49809126854089	3500000	2548170	2511619	639010	2488127	186773
104860	CGT	149	1189.0	0	CaERG11_2_Fluco_F1_3	2	Fluco	F1	3	L001	8.49809126854089	3500000	2548170	2511619	639010	2488127	186773
104861	TCT	149	865.0	0	CaERG11_2_Fluco_F1_3	2	Fluco	F1	3	L001	8.49809126854089	3500000	2548170	2511619	639010	2488127	186773
104862	TCC	149	465.0	0	CaERG11_2_Fluco_F1_3	2	Fluco	F1	3	L001	8.49809126854089	3500000	2548170	2511619	639010	2488127	186773
104863	ACC	149	1047.0	0	CaERG11_2_Fluco_F1_3	2	Fluco	F1	3	L001	8.49809126854089	3500000	2548170	2511619	639010	2488127	186773
104864	ACT	149	715.0	0	CaERG11_2_Fluco_F1_3	2	Fluco	F1	3	L001	8.49809126854089	3500000	2548170	2511619	639010	2488127	186773
104865	GTT	149	1425.0	0	CaERG11_2_Fluco_F1_3	2	Fluco	F1	3	L001	8.49809126854089	3500000	2548170	2511619	639010	2488127	186773
104866	GTC	149	2107.0	0	CaERG11_2_Fluco_F1_3	2	Fluco	F1	3	L001	8.49809126854089	3500000	2548170	2511619	639010	2488127	186773
104867	TGG	149	1862.0	0	CaERG11_2_Fluco_F1_3	2	Fluco	F1	3	L001	8.49809126854089	3500000	2548170	2511619	639010	2488127	186773
104868	TAC	149	1051.0	0	CaERG11_2_Fluco_F1_3	2	Fluco	F1	3	L001	8.49809126854089	3500000	2548170	2511619	639010	2488127	186773
104869	TAT	149	2208.0	0	CaERG11_2_Fluco_F1_3	2	Fluco	F1	3	L001	8.49809126854089	3500000	2548170	2511619	639010	2488127	186773
104870	TAA	149	2.0	0	CaERG11_2_Fluco_F1_3	2	Fluco	F1	3	L001	8.49809126854089	3500000	2548170	2511619	639010	2488127	186773
104871	GCT	150	111.0	0	CaERG11_2_Fluco_F1_3	2	Fluco	F1	3	L001	8.49809126854089	3500000	2548170	2511619	639010	2488127	186773
104872	GCC	150	157.0	0	CaERG11_2_Fluco_F1_3	2	Fluco	F1	3	L001	8.49809126854089	3500000	2548170	2511619	639010	2488127	186773
104873	TGC	150	49.0	0	CaERG11_2_Fluco_F1_3	2	Fluco	F1	3	L001	8.49809126854089	3500000	2548170	2511619	639010	2488127	186773
104874	TGT	150	63.0	0	CaERG11_2_Fluco_F1_3	2	Fluco	F1	3	L001	8.49809126854089	3500000	2548170	2511619	639010	2488127	186773
104875	GAT	150	21.0	0	CaERG11_2_Fluco_F1_3	2	Fluco	F1	3	L001	8.49809126854089	3500000	2548170	2511619	639010	2488127	186773
104876	GAC	150	25.0	0	CaERG11_2_Fluco_F1_3	2	Fluco	F1	3	L001	8.49809126854089	3500000	2548170	2511619	639010	2488127	186773
104877	GAG	150	15.0	0	CaERG11_2_Fluco_F1_3	2	Fluco	F1	3	L001	8.49809126854089	3500000	2548170	2511619	639010	2488127	186773
104878	GAA	150	27.0	0	CaERG11_2_Fluco_F1_3	2	Fluco	F1	3	L001	8.49809126854089	3500000	2548170	2511619	639010	2488127	186773
104879	TTC	150	1564.0	0	CaERG11_2_Fluco_F1_3	2	Fluco	F1	3	L001	8.49809126854089	3500000	2548170	2511619	639010	2488127	186773
104880	TTT	150	1693.0	0	CaERG11_2_Fluco_F1_3	2	Fluco	F1	3	L001	8.49809126854089	3500000	2548170	2511619	639010	2488127	186773
104881	GGT	150	461.0	0	CaERG11_2_Fluco_F1_3	2	Fluco	F1	3	L001	8.49809126854089	3500000	2548170	2511619	639010	2488127	186773
104882	GGA	150	730.0	0	CaERG11_2_Fluco_F1_3	2	Fluco	F1	3	L001	8.49809126854089	3500000	2548170	2511619	639010	2488127	186773
104883	CAC	150	1116.0	0	CaERG11_2_Fluco_F1_3	2	Fluco	F1	3	L001	8.49809126854089	3500000	2548170	2511619	639010	2488127	186773
104884	CAT	150	550.0	0	CaERG11_2_Fluco_F1_3	2	Fluco	F1	3	L001	8.49809126854089	3500000	2548170	2511619	639010	2488127	186773
104885	ATC	150	1542.0	0	CaERG11_2_Fluco_F1_3	2	Fluco	F1	3	L001	8.49809126854089	3500000	2548170	2511619	639010	2488127	186773
104886	ATT	150	1340.0	0	CaERG11_2_Fluco_F1_3	2	Fluco	F1	3	L001	8.49809126854089	3500000	2548170	2511619	639010	2488127	186773
104887	AAG	150	319.0	0	CaERG11_2_Fluco_F1_3	2	Fluco	F1	3	L001	8.49809126854089	3500000	2548170	2511619	639010	2488127	186773
104888	AAA	150	461.0	0	CaERG11_2_Fluco_F1_3	2	Fluco	F1	3	L001	8.49809126854089	3500000	2548170	2511619	639010	2488127	186773
104889	TTG	150	561.0	0	CaERG11_2_Fluco_F1_3	2	Fluco	F1	3	L001	8.49809126854089	3500000	2548170	2511619	639010	2488127	186773
104890	TTA	150	738.0	0	CaERG11_2_Fluco_F1_3	2	Fluco	F1	3	L001	8.49809126854089	3500000	2548170	2511619	639010	2488127	186773
104891	ATG	150	22.0	0	CaERG11_2_Fluco_F1_3	2	Fluco	F1	3	L001	8.49809126854089	3500000	2548170	2511619	639010	2488127	186773
104892	AAC	150	601.0	0	CaERG11_2_Fluco_F1_3	2	Fluco	F1	3	L001	8.49809126854089	3500000	2548170	2511619	639010	2488127	186773
104893	AAT	150	801.0	0	CaERG11_2_Fluco_F1_3	2	Fluco	F1	3	L001	8.49809126854089	3500000	2548170	2511619	639010	2488127	186773
104894	CCT	150	617.0	0	CaERG11_2_Fluco_F1_3	2	Fluco	F1	3	L001	8.49809126854089	3500000	2548170	2511619	639010	2488127	186773
104895	CCA	150	616.0	0	CaERG11_2_Fluco_F1_3	2	Fluco	F1	3	L001	8.49809126854089	3500000	2548170	2511619	639010	2488127	186773
104896	CAG	150	18.0	0	CaERG11_2_Fluco_F1_3	2	Fluco	F1	3	L001	8.49809126854089	3500000	2548170	2511619	639010	2488127	186773
104897	CAA	150	15.0	0	CaERG11_2_Fluco_F1_3	2	Fluco	F1	3	L001	8.49809126854089	3500000	2548170	2511619	639010	2488127	186773
104898	AGA	150	1230.0	0	CaERG11_2_Fluco_F1_3	2	Fluco	F1	3	L001	8.49809126854089	3500000	2548170	2511619	639010	2488127	186773
104899	CGT	150	1766.0	0	CaERG11_2_Fluco_F1_3	2	Fluco	F1	3	L001	8.49809126854089	3500000	2548170	2511619	639010	2488127	186773
104900	TCT	150	298.0	0	CaERG11_2_Fluco_F1_3	2	Fluco	F1	3	L001	8.49809126854089	3500000	2548170	2511619	639010	2488127	186773
104901	TCC	150	215.0	0	CaERG11_2_Fluco_F1_3	2	Fluco	F1	3	L001	8.49809126854089	3500000	2548170	2511619	639010	2488127	186773
104902	ACC	150	2049.0	0	CaERG11_2_Fluco_F1_3	2	Fluco	F1	3	L001	8.49809126854089	3500000	2548170	2511619	639010	2488127	186773
104903	ACT	150	1817.0	0	CaERG11_2_Fluco_F1_3	2	Fluco	F1	3	L001	8.49809126854089	3500000	2548170	2511619	639010	2488127	186773
104904	GTT	150	818.0	0	CaERG11_2_Fluco_F1_3	2	Fluco	F1	3	L001	8.49809126854089	3500000	2548170	2511619	639010	2488127	186773
104905	GTC	150	1011.0	0	CaERG11_2_Fluco_F1_3	2	Fluco	F1	3	L001	8.49809126854089	3500000	2548170	2511619	639010	2488127	186773
104906	TGG	150	11.0	0	CaERG11_2_Fluco_F1_3	2	Fluco	F1	3	L001	8.49809126854089	3500000	2548170	2511619	639010	2488127	186773
104907	TAC	150	512.0	0	CaERG11_2_Fluco_F1_3	2	Fluco	F1	3	L001	8.49809126854089	3500000	2548170	2511619	639010	2488127	186773
104908	TAT	150	766.0	0	CaERG11_2_Fluco_F1_3	2	Fluco	F1	3	L001	8.49809126854089	3500000	2548170	2511619	639010	2488127	186773
104909	TAA	150		0	CaERG11_2_Fluco_F1_3	2	Fluco	F1	3	L001	8.49809126854089	3500000	2548170	2511619	639010	2488127	186773
104910	GCT	151	262.0	0	CaERG11_2_Fluco_F1_3	2	Fluco	F1	3	L001	8.49809126854089	3500000	2548170	2511619	639010	2488127	186773
104911	GCC	151	332.0	0	CaERG11_2_Fluco_F1_3	2	Fluco	F1	3	L001	8.49809126854089	3500000	2548170	2511619	639010	2488127	186773
104912	TGC	151	189.0	0	CaERG11_2_Fluco_F1_3	2	Fluco	F1	3	L001	8.49809126854089	3500000	2548170	2511619	639010	2488127	186773
104913	TGT	151	187.0	0	CaERG11_2_Fluco_F1_3	2	Fluco	F1	3	L001	8.49809126854089	3500000	2548170	2511619	639010	2488127	186773
104914	GAT	151	217.0	0	CaERG11_2_Fluco_F1_3	2	Fluco	F1	3	L001	8.49809126854089	3500000	2548170	2511619	639010	2488127	186773
104915	GAC	151	294.0	0	CaERG11_2_Fluco_F1_3	2	Fluco	F1	3	L001	8.49809126854089	3500000	2548170	2511619	639010	2488127	186773
104916	GAG	151	150.0	0	CaERG11_2_Fluco_F1_3	2	Fluco	F1	3	L001	8.49809126854089	3500000	2548170	2511619	639010	2488127	186773
104917	GAA	151	29.0	0	CaERG11_2_Fluco_F1_3	2	Fluco	F1	3	L001	8.49809126854089	3500000	2548170	2511619	639010	2488127	186773
104918	TTC	151	349.0	0	CaERG11_2_Fluco_F1_3	2	Fluco	F1	3	L001	8.49809126854089	3500000	2548170	2511619	639010	2488127	186773
104919	TTT	151	283.0	0	CaERG11_2_Fluco_F1_3	2	Fluco	F1	3	L001	8.49809126854089	3500000	2548170	2511619	639010	2488127	186773
104920	GGT	151	223.0	0	CaERG11_2_Fluco_F1_3	2	Fluco	F1	3	L001	8.49809126854089	3500000	2548170	2511619	639010	2488127	186773
104921	GGA	151	193.0	0	CaERG11_2_Fluco_F1_3	2	Fluco	F1	3	L001	8.49809126854089	3500000	2548170	2511619	639010	2488127	186773
104922	CAC	151	380.0	0	CaERG11_2_Fluco_F1_3	2	Fluco	F1	3	L001	8.49809126854089	3500000	2548170	2511619	639010	2488127	186773
104923	CAT	151	458.0	0	CaERG11_2_Fluco_F1_3	2	Fluco	F1	3	L001	8.49809126854089	3500000	2548170	2511619	639010	2488127	186773
104924	ATC	151	45.0	0	CaERG11_2_Fluco_F1_3	2	Fluco	F1	3	L001	8.49809126854089	3500000	2548170	2511619	639010	2488127	186773
104925	ATT	151	58.0	0	CaERG11_2_Fluco_F1_3	2	Fluco	F1	3	L001	8.49809126854089	3500000	2548170	2511619	639010	2488127	186773
104926	AAG	151	559.0	0	CaERG11_2_Fluco_F1_3	2	Fluco	F1	3	L001	8.49809126854089	3500000	2548170	2511619	639010	2488127	186773
104927	AAA	151	659.0	0	CaERG11_2_Fluco_F1_3	2	Fluco	F1	3	L001	8.49809126854089	3500000	2548170	2511619	639010	2488127	186773
104928	TTG	151	181.0	0	CaERG11_2_Fluco_F1_3	2	Fluco	F1	3	L001	8.49809126854089	3500000	2548170	2511619	639010	2488127	186773
104929	TTA	151	179.0	0	CaERG11_2_Fluco_F1_3	2	Fluco	F1	3	L001	8.49809126854089	3500000	2548170	2511619	639010	2488127	186773
104930	ATG	151	177.0	0	CaERG11_2_Fluco_F1_3	2	Fluco	F1	3	L001	8.49809126854089	3500000	2548170	2511619	639010	2488127	186773
104931	AAC	151	1199.0	0	CaERG11_2_Fluco_F1_3	2	Fluco	F1	3	L001	8.49809126854089	3500000	2548170	2511619	639010	2488127	186773
104932	AAT	151	1374.0	0	CaERG11_2_Fluco_F1_3	2	Fluco	F1	3	L001	8.49809126854089	3500000	2548170	2511619	639010	2488127	186773
104933	CCT	151	369.0	0	CaERG11_2_Fluco_F1_3	2	Fluco	F1	3	L001	8.49809126854089	3500000	2548170	2511619	639010	2488127	186773
104934	CCA	151	467.0	0	CaERG11_2_Fluco_F1_3	2	Fluco	F1	3	L001	8.49809126854089	3500000	2548170	2511619	639010	2488127	186773
104935	CAG	151	186.0	0	CaERG11_2_Fluco_F1_3	2	Fluco	F1	3	L001	8.49809126854089	3500000	2548170	2511619	639010	2488127	186773
104936	CAA	151	312.0	0	CaERG11_2_Fluco_F1_3	2	Fluco	F1	3	L001	8.49809126854089	3500000	2548170	2511619	639010	2488127	186773
104937	AGA	151	224.0	0	CaERG11_2_Fluco_F1_3	2	Fluco	F1	3	L001	8.49809126854089	3500000	2548170	2511619	639010	2488127	186773
104938	CGT	151	559.0	0	CaERG11_2_Fluco_F1_3	2	Fluco	F1	3	L001	8.49809126854089	3500000	2548170	2511619	639010	2488127	186773
104939	TCT	151	540.0	0	CaERG11_2_Fluco_F1_3	2	Fluco	F1	3	L001	8.49809126854089	3500000	2548170	2511619	639010	2488127	186773
104940	TCC	151	493.0	0	CaERG11_2_Fluco_F1_3	2	Fluco	F1	3	L001	8.49809126854089	3500000	2548170	2511619	639010	2488127	186773
104941	ACC	151	482.0	0	CaERG11_2_Fluco_F1_3	2	Fluco	F1	3	L001	8.49809126854089	3500000	2548170	2511619	639010	2488127	186773
104942	ACT	151		0	CaERG11_2_Fluco_F1_3	2	Fluco	F1	3	L001	8.49809126854089	3500000	2548170	2511619	639010	2488127	186773
104943	GTT	151	22.0	0	CaERG11_2_Fluco_F1_3	2	Fluco	F1	3	L001	8.49809126854089	3500000	2548170	2511619	639010	2488127	186773
104944	GTC	151	13.0	0	CaERG11_2_Fluco_F1_3	2	Fluco	F1	3	L001	8.49809126854089	3500000	2548170	2511619	639010	2488127	186773
104945	TGG	151	121.0	0	CaERG11_2_Fluco_F1_3	2	Fluco	F1	3	L001	8.49809126854089	3500000	2548170	2511619	639010	2488127	186773
104946	TAC	151	356.0	0	CaERG11_2_Fluco_F1_3	2	Fluco	F1	3	L001	8.49809126854089	3500000	2548170	2511619	639010	2488127	186773
104947	TAT	151	266.0	0	CaERG11_2_Fluco_F1_3	2	Fluco	F1	3	L001	8.49809126854089	3500000	2548170	2511619	639010	2488127	186773
104948	TAA	151		0	CaERG11_2_Fluco_F1_3	2	Fluco	F1	3	L001	8.49809126854089	3500000	2548170	2511619	639010	2488127	186773
104949	GCT	154	714.0	0	CaERG11_2_Fluco_F1_3	2	Fluco	F1	3	L001	8.49809126854089	3500000	2548170	2511619	639010	2488127	186773
104950	GCC	154	953.0	0	CaERG11_2_Fluco_F1_3	2	Fluco	F1	3	L001	8.49809126854089	3500000	2548170	2511619	639010	2488127	186773
104951	TGC	154	819.0	0	CaERG11_2_Fluco_F1_3	2	Fluco	F1	3	L001	8.49809126854089	3500000	2548170	2511619	639010	2488127	186773
104952	TGT	154	614.0	0	CaERG11_2_Fluco_F1_3	2	Fluco	F1	3	L001	8.49809126854089	3500000	2548170	2511619	639010	2488127	186773
104953	GAT	154	90.0	0	CaERG11_2_Fluco_F1_3	2	Fluco	F1	3	L001	8.49809126854089	3500000	2548170	2511619	639010	2488127	186773
104954	GAC	154	94.0	0	CaERG11_2_Fluco_F1_3	2	Fluco	F1	3	L001	8.49809126854089	3500000	2548170	2511619	639010	2488127	186773
104955	GAG	154	1964.0	0	CaERG11_2_Fluco_F1_3	2	Fluco	F1	3	L001	8.49809126854089	3500000	2548170	2511619	639010	2488127	186773
104956	GAA	154	2101.0	0	CaERG11_2_Fluco_F1_3	2	Fluco	F1	3	L001	8.49809126854089	3500000	2548170	2511619	639010	2488127	186773
104957	TTC	154	15.0	0	CaERG11_2_Fluco_F1_3	2	Fluco	F1	3	L001	8.49809126854089	3500000	2548170	2511619	639010	2488127	186773
104958	TTT	154	8.0	0	CaERG11_2_Fluco_F1_3	2	Fluco	F1	3	L001	8.49809126854089	3500000	2548170	2511619	639010	2488127	186773
104959	GGT	154	224.0	0	CaERG11_2_Fluco_F1_3	2	Fluco	F1	3	L001	8.49809126854089	3500000	2548170	2511619	639010	2488127	186773
104960	GGA	154	151.0	0	CaERG11_2_Fluco_F1_3	2	Fluco	F1	3	L001	8.49809126854089	3500000	2548170	2511619	639010	2488127	186773
104961	CAC	154	15.0	0	CaERG11_2_Fluco_F1_3	2	Fluco	F1	3	L001	8.49809126854089	3500000	2548170	2511619	639010	2488127	186773
104962	CAT	154	13.0	0	CaERG11_2_Fluco_F1_3	2	Fluco	F1	3	L001	8.49809126854089	3500000	2548170	2511619	639010	2488127	186773
104963	ATC	154	706.0	0	CaERG11_2_Fluco_F1_3	2	Fluco	F1	3	L001	8.49809126854089	3500000	2548170	2511619	639010	2488127	186773
104964	ATT	154	903.0	0	CaERG11_2_Fluco_F1_3	2	Fluco	F1	3	L001	8.49809126854089	3500000	2548170	2511619	639010	2488127	186773
104965	AAG	154	2045.0	0	CaERG11_2_Fluco_F1_3	2	Fluco	F1	3	L001	8.49809126854089	3500000	2548170	2511619	639010	2488127	186773
104966	AAA	154	1797.0	0	CaERG11_2_Fluco_F1_3	2	Fluco	F1	3	L001	8.49809126854089	3500000	2548170	2511619	639010	2488127	186773
104967	TTG	154	195.0	0	CaERG11_2_Fluco_F1_3	2	Fluco	F1	3	L001	8.49809126854089	3500000	2548170	2511619	639010	2488127	186773
104968	TTA	154	116.0	0	CaERG11_2_Fluco_F1_3	2	Fluco	F1	3	L001	8.49809126854089	3500000	2548170	2511619	639010	2488127	186773
104969	ATG	154	1782.0	0	CaERG11_2_Fluco_F1_3	2	Fluco	F1	3	L001	8.49809126854089	3500000	2548170	2511619	639010	2488127	186773
104970	AAC	154	87.0	0	CaERG11_2_Fluco_F1_3	2	Fluco	F1	3	L001	8.49809126854089	3500000	2548170	2511619	639010	2488127	186773
104971	AAT	154	73.0	0	CaERG11_2_Fluco_F1_3	2	Fluco	F1	3	L001	8.49809126854089	3500000	2548170	2511619	639010	2488127	186773
104972	CCT	154	50.0	0	CaERG11_2_Fluco_F1_3	2	Fluco	F1	3	L001	8.49809126854089	3500000	2548170	2511619	639010	2488127	186773
104973	CCA	154	48.0	0	CaERG11_2_Fluco_F1_3	2	Fluco	F1	3	L001	8.49809126854089	3500000	2548170	2511619	639010	2488127	186773
104974	CAG	154	2090.0	0	CaERG11_2_Fluco_F1_3	2	Fluco	F1	3	L001	8.49809126854089	3500000	2548170	2511619	639010	2488127	186773
104975	CAA	154	1979.0	0	CaERG11_2_Fluco_F1_3	2	Fluco	F1	3	L001	8.49809126854089	3500000	2548170	2511619	639010	2488127	186773
104976	AGA	154	885.0	0	CaERG11_2_Fluco_F1_3	2	Fluco	F1	3	L001	8.49809126854089	3500000	2548170	2511619	639010	2488127	186773
104977	CGT	154	1323.0	0	CaERG11_2_Fluco_F1_3	2	Fluco	F1	3	L001	8.49809126854089	3500000	2548170	2511619	639010	2488127	186773
104978	TCT	154	524.0	0	CaERG11_2_Fluco_F1_3	2	Fluco	F1	3	L001	8.49809126854089	3500000	2548170	2511619	639010	2488127	186773
104979	TCC	154	285.0	0	CaERG11_2_Fluco_F1_3	2	Fluco	F1	3	L001	8.49809126854089	3500000	2548170	2511619	639010	2488127	186773
104980	ACC	154	61.0	0	CaERG11_2_Fluco_F1_3	2	Fluco	F1	3	L001	8.49809126854089	3500000	2548170	2511619	639010	2488127	186773
104981	ACT	154	71.0	0	CaERG11_2_Fluco_F1_3	2	Fluco	F1	3	L001	8.49809126854089	3500000	2548170	2511619	639010	2488127	186773
104982	GTT	154	1105.0	0	CaERG11_2_Fluco_F1_3	2	Fluco	F1	3	L001	8.49809126854089	3500000	2548170	2511619	639010	2488127	186773
104983	GTC	154	1156.0	0	CaERG11_2_Fluco_F1_3	2	Fluco	F1	3	L001	8.49809126854089	3500000	2548170	2511619	639010	2488127	186773
104984	TGG	154	3884.0	0	CaERG11_2_Fluco_F1_3	2	Fluco	F1	3	L001	8.49809126854089	3500000	2548170	2511619	639010	2488127	186773
104985	TAC	154	24.0	0	CaERG11_2_Fluco_F1_3	2	Fluco	F1	3	L001	8.49809126854089	3500000	2548170	2511619	639010	2488127	186773
104986	TAT	154	34.0	0	CaERG11_2_Fluco_F1_3	2	Fluco	F1	3	L001	8.49809126854089	3500000	2548170	2511619	639010	2488127	186773
104987	TAA	154	17.0	0	CaERG11_2_Fluco_F1_3	2	Fluco	F1	3	L001	8.49809126854089	3500000	2548170	2511619	639010	2488127	186773
104988	GCT	155	39.0	0	CaERG11_2_Fluco_F1_3	2	Fluco	F1	3	L001	8.49809126854089	3500000	2548170	2511619	639010	2488127	186773
104989	GCC	155	54.0	0	CaERG11_2_Fluco_F1_3	2	Fluco	F1	3	L001	8.49809126854089	3500000	2548170	2511619	639010	2488127	186773
104990	TGC	155	25.0	0	CaERG11_2_Fluco_F1_3	2	Fluco	F1	3	L001	8.49809126854089	3500000	2548170	2511619	639010	2488127	186773
104991	TGT	155	10.0	0	CaERG11_2_Fluco_F1_3	2	Fluco	F1	3	L001	8.49809126854089	3500000	2548170	2511619	639010	2488127	186773
104992	GAT	155	41.0	0	CaERG11_2_Fluco_F1_3	2	Fluco	F1	3	L001	8.49809126854089	3500000	2548170	2511619	639010	2488127	186773
104993	GAC	155	15.0	0	CaERG11_2_Fluco_F1_3	2	Fluco	F1	3	L001	8.49809126854089	3500000	2548170	2511619	639010	2488127	186773
104994	GAG	155	133.0	0	CaERG11_2_Fluco_F1_3	2	Fluco	F1	3	L001	8.49809126854089	3500000	2548170	2511619	639010	2488127	186773
104995	GAA	155	53.0	0	CaERG11_2_Fluco_F1_3	2	Fluco	F1	3	L001	8.49809126854089	3500000	2548170	2511619	639010	2488127	186773
104996	TTC	155		0	CaERG11_2_Fluco_F1_3	2	Fluco	F1	3	L001	8.49809126854089	3500000	2548170	2511619	639010	2488127	186773
104997	TTT	155	514.0	0	CaERG11_2_Fluco_F1_3	2	Fluco	F1	3	L001	8.49809126854089	3500000	2548170	2511619	639010	2488127	186773
104998	GGT	155	46.0	0	CaERG11_2_Fluco_F1_3	2	Fluco	F1	3	L001	8.49809126854089	3500000	2548170	2511619	639010	2488127	186773
104999	GGA	155	6.0	0	CaERG11_2_Fluco_F1_3	2	Fluco	F1	3	L001	8.49809126854089	3500000	2548170	2511619	639010	2488127	186773
105000	CAC	155	68.0	0	CaERG11_2_Fluco_F1_3	2	Fluco	F1	3	L001	8.49809126854089	3500000	2548170	2511619	639010	2488127	186773
105001	CAT	155	131.0	0	CaERG11_2_Fluco_F1_3	2	Fluco	F1	3	L001	8.49809126854089	3500000	2548170	2511619	639010	2488127	186773
105002	ATC	155	688.0	0	CaERG11_2_Fluco_F1_3	2	Fluco	F1	3	L001	8.49809126854089	3500000	2548170	2511619	639010	2488127	186773
105003	ATT	155	1195.0	0	CaERG11_2_Fluco_F1_3	2	Fluco	F1	3	L001	8.49809126854089	3500000	2548170	2511619	639010	2488127	186773
105004	AAG	155	514.0	0	CaERG11_2_Fluco_F1_3	2	Fluco	F1	3	L001	8.49809126854089	3500000	2548170	2511619	639010	2488127	186773
105005	AAA	155	789.0	0	CaERG11_2_Fluco_F1_3	2	Fluco	F1	3	L001	8.49809126854089	3500000	2548170	2511619	639010	2488127	186773
105006	TTG	155	329.0	0	CaERG11_2_Fluco_F1_3	2	Fluco	F1	3	L001	8.49809126854089	3500000	2548170	2511619	639010	2488127	186773
105007	TTA	155	119.0	0	CaERG11_2_Fluco_F1_3	2	Fluco	F1	3	L001	8.49809126854089	3500000	2548170	2511619	639010	2488127	186773
105008	ATG	155	123.0	0	CaERG11_2_Fluco_F1_3	2	Fluco	F1	3	L001	8.49809126854089	3500000	2548170	2511619	639010	2488127	186773
105009	AAC	155	28.0	0	CaERG11_2_Fluco_F1_3	2	Fluco	F1	3	L001	8.49809126854089	3500000	2548170	2511619	639010	2488127	186773
105010	AAT	155	38.0	0	CaERG11_2_Fluco_F1_3	2	Fluco	F1	3	L001	8.49809126854089	3500000	2548170	2511619	639010	2488127	186773
105011	CCT	155	82.0	0	CaERG11_2_Fluco_F1_3	2	Fluco	F1	3	L001	8.49809126854089	3500000	2548170	2511619	639010	2488127	186773
105012	CCA	155	78.0	0	CaERG11_2_Fluco_F1_3	2	Fluco	F1	3	L001	8.49809126854089	3500000	2548170	2511619	639010	2488127	186773
105013	CAG	155	358.0	0	CaERG11_2_Fluco_F1_3	2	Fluco	F1	3	L001	8.49809126854089	3500000	2548170	2511619	639010	2488127	186773
105014	CAA	155	163.0	0	CaERG11_2_Fluco_F1_3	2	Fluco	F1	3	L001	8.49809126854089	3500000	2548170	2511619	639010	2488127	186773
105015	AGA	155	601.0	0	CaERG11_2_Fluco_F1_3	2	Fluco	F1	3	L001	8.49809126854089	3500000	2548170	2511619	639010	2488127	186773
105016	CGT	155	513.0	0	CaERG11_2_Fluco_F1_3	2	Fluco	F1	3	L001	8.49809126854089	3500000	2548170	2511619	639010	2488127	186773
105017	TCT	155	11.0	0	CaERG11_2_Fluco_F1_3	2	Fluco	F1	3	L001	8.49809126854089	3500000	2548170	2511619	639010	2488127	186773
105018	TCC	155	31.0	0	CaERG11_2_Fluco_F1_3	2	Fluco	F1	3	L001	8.49809126854089	3500000	2548170	2511619	639010	2488127	186773
105019	ACC	155	17.0	0	CaERG11_2_Fluco_F1_3	2	Fluco	F1	3	L001	8.49809126854089	3500000	2548170	2511619	639010	2488127	186773
105020	ACT	155	60.0	0	CaERG11_2_Fluco_F1_3	2	Fluco	F1	3	L001	8.49809126854089	3500000	2548170	2511619	639010	2488127	186773
105021	GTT	155	24.0	0	CaERG11_2_Fluco_F1_3	2	Fluco	F1	3	L001	8.49809126854089	3500000	2548170	2511619	639010	2488127	186773
105022	GTC	155	49.0	0	CaERG11_2_Fluco_F1_3	2	Fluco	F1	3	L001	8.49809126854089	3500000	2548170	2511619	639010	2488127	186773
105023	TGG	155	274.0	0	CaERG11_2_Fluco_F1_3	2	Fluco	F1	3	L001	8.49809126854089	3500000	2548170	2511619	639010	2488127	186773
105024	TAC	155	2184.0	0	CaERG11_2_Fluco_F1_3	2	Fluco	F1	3	L001	8.49809126854089	3500000	2548170	2511619	639010	2488127	186773
105025	TAT	155	2319.0	0	CaERG11_2_Fluco_F1_3	2	Fluco	F1	3	L001	8.49809126854089	3500000	2548170	2511619	639010	2488127	186773
105026	TAA	155	4.0	0	CaERG11_2_Fluco_F1_3	2	Fluco	F1	3	L001	8.49809126854089	3500000	2548170	2511619	639010	2488127	186773
105027	GCT	158	1887.0	0	CaERG11_2_Fluco_F1_3	2	Fluco	F1	3	L001	8.49809126854089	3500000	2548170	2511619	639010	2488127	186773
105028	GCC	158	1701.0	0	CaERG11_2_Fluco_F1_3	2	Fluco	F1	3	L001	8.49809126854089	3500000	2548170	2511619	639010	2488127	186773
105029	TGC	158	1571.0	0	CaERG11_2_Fluco_F1_3	2	Fluco	F1	3	L001	8.49809126854089	3500000	2548170	2511619	639010	2488127	186773
105030	TGT	158	1456.0	0	CaERG11_2_Fluco_F1_3	2	Fluco	F1	3	L001	8.49809126854089	3500000	2548170	2511619	639010	2488127	186773
105031	GAT	158	1615.0	0	CaERG11_2_Fluco_F1_3	2	Fluco	F1	3	L001	8.49809126854089	3500000	2548170	2511619	639010	2488127	186773
105032	GAC	158	1202.0	0	CaERG11_2_Fluco_F1_3	2	Fluco	F1	3	L001	8.49809126854089	3500000	2548170	2511619	639010	2488127	186773
105033	GAG	158	349.0	0	CaERG11_2_Fluco_F1_3	2	Fluco	F1	3	L001	8.49809126854089	3500000	2548170	2511619	639010	2488127	186773
105034	GAA	158	381.0	0	CaERG11_2_Fluco_F1_3	2	Fluco	F1	3	L001	8.49809126854089	3500000	2548170	2511619	639010	2488127	186773
105035	TTC	158	9.0	0	CaERG11_2_Fluco_F1_3	2	Fluco	F1	3	L001	8.49809126854089	3500000	2548170	2511619	639010	2488127	186773
105036	TTT	158	45.0	0	CaERG11_2_Fluco_F1_3	2	Fluco	F1	3	L001	8.49809126854089	3500000	2548170	2511619	639010	2488127	186773
105037	GGT	158	2826.0	0	CaERG11_2_Fluco_F1_3	2	Fluco	F1	3	L001	8.49809126854089	3500000	2548170	2511619	639010	2488127	186773
105038	GGA	158	2127.0	0	CaERG11_2_Fluco_F1_3	2	Fluco	F1	3	L001	8.49809126854089	3500000	2548170	2511619	639010	2488127	186773
105039	CAC	158	70.0	0	CaERG11_2_Fluco_F1_3	2	Fluco	F1	3	L001	8.49809126854089	3500000	2548170	2511619	639010	2488127	186773
105040	CAT	158	206.0	0	CaERG11_2_Fluco_F1_3	2	Fluco	F1	3	L001	8.49809126854089	3500000	2548170	2511619	639010	2488127	186773
105041	ATC	158	1287.0	0	CaERG11_2_Fluco_F1_3	2	Fluco	F1	3	L001	8.49809126854089	3500000	2548170	2511619	639010	2488127	186773
105042	ATT	158	1028.0	0	CaERG11_2_Fluco_F1_3	2	Fluco	F1	3	L001	8.49809126854089	3500000	2548170	2511619	639010	2488127	186773
105043	AAG	158	389.0	0	CaERG11_2_Fluco_F1_3	2	Fluco	F1	3	L001	8.49809126854089	3500000	2548170	2511619	639010	2488127	186773
105044	AAA	158	312.0	0	CaERG11_2_Fluco_F1_3	2	Fluco	F1	3	L001	8.49809126854089	3500000	2548170	2511619	639010	2488127	186773
105045	TTG	158	134.0	0	CaERG11_2_Fluco_F1_3	2	Fluco	F1	3	L001	8.49809126854089	3500000	2548170	2511619	639010	2488127	186773
105046	TTA	158	92.0	0	CaERG11_2_Fluco_F1_3	2	Fluco	F1	3	L001	8.49809126854089	3500000	2548170	2511619	639010	2488127	186773
105047	ATG	158	95.0	0	CaERG11_2_Fluco_F1_3	2	Fluco	F1	3	L001	8.49809126854089	3500000	2548170	2511619	639010	2488127	186773
105048	AAC	158	1317.0	0	CaERG11_2_Fluco_F1_3	2	Fluco	F1	3	L001	8.49809126854089	3500000	2548170	2511619	639010	2488127	186773
105049	AAT	158	1592.0	0	CaERG11_2_Fluco_F1_3	2	Fluco	F1	3	L001	8.49809126854089	3500000	2548170	2511619	639010	2488127	186773
105050	CCT	158	166.0	0	CaERG11_2_Fluco_F1_3	2	Fluco	F1	3	L001	8.49809126854089	3500000	2548170	2511619	639010	2488127	186773
105051	CCA	158	154.0	0	CaERG11_2_Fluco_F1_3	2	Fluco	F1	3	L001	8.49809126854089	3500000	2548170	2511619	639010	2488127	186773
105052	CAG	158	1056.0	0	CaERG11_2_Fluco_F1_3	2	Fluco	F1	3	L001	8.49809126854089	3500000	2548170	2511619	639010	2488127	186773
105053	CAA	158	567.0	0	CaERG11_2_Fluco_F1_3	2	Fluco	F1	3	L001	8.49809126854089	3500000	2548170	2511619	639010	2488127	186773
105054	AGA	158	64.0	0	CaERG11_2_Fluco_F1_3	2	Fluco	F1	3	L001	8.49809126854089	3500000	2548170	2511619	639010	2488127	186773
105055	CGT	158	101.0	0	CaERG11_2_Fluco_F1_3	2	Fluco	F1	3	L001	8.49809126854089	3500000	2548170	2511619	639010	2488127	186773
105056	TCT	158	1514.0	0	CaERG11_2_Fluco_F1_3	2	Fluco	F1	3	L001	8.49809126854089	3500000	2548170	2511619	639010	2488127	186773
105057	TCC	158	766.0	0	CaERG11_2_Fluco_F1_3	2	Fluco	F1	3	L001	8.49809126854089	3500000	2548170	2511619	639010	2488127	186773
105058	ACC	158	1028.0	0	CaERG11_2_Fluco_F1_3	2	Fluco	F1	3	L001	8.49809126854089	3500000	2548170	2511619	639010	2488127	186773
105059	ACT	158	1552.0	0	CaERG11_2_Fluco_F1_3	2	Fluco	F1	3	L001	8.49809126854089	3500000	2548170	2511619	639010	2488127	186773
105060	GTT	158	2342.0	0	CaERG11_2_Fluco_F1_3	2	Fluco	F1	3	L001	8.49809126854089	3500000	2548170	2511619	639010	2488127	186773
105061	GTC	158	1037.0	0	CaERG11_2_Fluco_F1_3	2	Fluco	F1	3	L001	8.49809126854089	3500000	2548170	2511619	639010	2488127	186773
105062	TGG	158	8.0	0	CaERG11_2_Fluco_F1_3	2	Fluco	F1	3	L001	8.49809126854089	3500000	2548170	2511619	639010	2488127	186773
105063	TAC	158	594.0	0	CaERG11_2_Fluco_F1_3	2	Fluco	F1	3	L001	8.49809126854089	3500000	2548170	2511619	639010	2488127	186773
105064	TAT	158		0	CaERG11_2_Fluco_F1_3	2	Fluco	F1	3	L001	8.49809126854089	3500000	2548170	2511619	639010	2488127	186773
105065	TAA	158	7.0	0	CaERG11_2_Fluco_F1_3	2	Fluco	F1	3	L001	8.49809126854089	3500000	2548170	2511619	639010	2488127	186773
105066	GCT	162	823.0	0	CaERG11_2_Fluco_F1_3	2	Fluco	F1	3	L001	8.49809126854089	3500000	2548170	2511619	639010	2488127	186773
105067	GCC	162	560.0	0	CaERG11_2_Fluco_F1_3	2	Fluco	F1	3	L001	8.49809126854089	3500000	2548170	2511619	639010	2488127	186773
105068	TGC	162	368.0	0	CaERG11_2_Fluco_F1_3	2	Fluco	F1	3	L001	8.49809126854089	3500000	2548170	2511619	639010	2488127	186773
105069	TGT	162	133.0	0	CaERG11_2_Fluco_F1_3	2	Fluco	F1	3	L001	8.49809126854089	3500000	2548170	2511619	639010	2488127	186773
105070	GAT	162	12.0	0	CaERG11_2_Fluco_F1_3	2	Fluco	F1	3	L001	8.49809126854089	3500000	2548170	2511619	639010	2488127	186773
105071	GAC	162	41.0	0	CaERG11_2_Fluco_F1_3	2	Fluco	F1	3	L001	8.49809126854089	3500000	2548170	2511619	639010	2488127	186773
105072	GAG	162	207.0	0	CaERG11_2_Fluco_F1_3	2	Fluco	F1	3	L001	8.49809126854089	3500000	2548170	2511619	639010	2488127	186773
105073	GAA	162	254.0	0	CaERG11_2_Fluco_F1_3	2	Fluco	F1	3	L001	8.49809126854089	3500000	2548170	2511619	639010	2488127	186773
105074	TTC	162	73.0	0	CaERG11_2_Fluco_F1_3	2	Fluco	F1	3	L001	8.49809126854089	3500000	2548170	2511619	639010	2488127	186773
105075	TTT	162	80.0	0	CaERG11_2_Fluco_F1_3	2	Fluco	F1	3	L001	8.49809126854089	3500000	2548170	2511619	639010	2488127	186773
105076	GGT	162	1302.0	0	CaERG11_2_Fluco_F1_3	2	Fluco	F1	3	L001	8.49809126854089	3500000	2548170	2511619	639010	2488127	186773
105077	GGA	162	2091.0	0	CaERG11_2_Fluco_F1_3	2	Fluco	F1	3	L001	8.49809126854089	3500000	2548170	2511619	639010	2488127	186773
105078	CAC	162	27.0	0	CaERG11_2_Fluco_F1_3	2	Fluco	F1	3	L001	8.49809126854089	3500000	2548170	2511619	639010	2488127	186773
105079	CAT	162	14.0	0	CaERG11_2_Fluco_F1_3	2	Fluco	F1	3	L001	8.49809126854089	3500000	2548170	2511619	639010	2488127	186773
105080	ATC	162	552.0	0	CaERG11_2_Fluco_F1_3	2	Fluco	F1	3	L001	8.49809126854089	3500000	2548170	2511619	639010	2488127	186773
105081	ATT	162		0	CaERG11_2_Fluco_F1_3	2	Fluco	F1	3	L001	8.49809126854089	3500000	2548170	2511619	639010	2488127	186773
105082	AAG	162	28.0	0	CaERG11_2_Fluco_F1_3	2	Fluco	F1	3	L001	8.49809126854089	3500000	2548170	2511619	639010	2488127	186773
105083	AAA	162	37.0	0	CaERG11_2_Fluco_F1_3	2	Fluco	F1	3	L001	8.49809126854089	3500000	2548170	2511619	639010	2488127	186773
105084	TTG	162	114.0	0	CaERG11_2_Fluco_F1_3	2	Fluco	F1	3	L001	8.49809126854089	3500000	2548170	2511619	639010	2488127	186773
105085	TTA	162	130.0	0	CaERG11_2_Fluco_F1_3	2	Fluco	F1	3	L001	8.49809126854089	3500000	2548170	2511619	639010	2488127	186773
105086	ATG	162	653.0	0	CaERG11_2_Fluco_F1_3	2	Fluco	F1	3	L001	8.49809126854089	3500000	2548170	2511619	639010	2488127	186773
105087	AAC	162	76.0	0	CaERG11_2_Fluco_F1_3	2	Fluco	F1	3	L001	8.49809126854089	3500000	2548170	2511619	639010	2488127	186773
105088	AAT	162	97.0	0	CaERG11_2_Fluco_F1_3	2	Fluco	F1	3	L001	8.49809126854089	3500000	2548170	2511619	639010	2488127	186773
105089	CCT	162	8.0	0	CaERG11_2_Fluco_F1_3	2	Fluco	F1	3	L001	8.49809126854089	3500000	2548170	2511619	639010	2488127	186773
105090	CCA	162	24.0	0	CaERG11_2_Fluco_F1_3	2	Fluco	F1	3	L001	8.49809126854089	3500000	2548170	2511619	639010	2488127	186773
105091	CAG	162	842.0	0	CaERG11_2_Fluco_F1_3	2	Fluco	F1	3	L001	8.49809126854089	3500000	2548170	2511619	639010	2488127	186773
105092	CAA	162	1464.0	0	CaERG11_2_Fluco_F1_3	2	Fluco	F1	3	L001	8.49809126854089	3500000	2548170	2511619	639010	2488127	186773
105093	AGA	162	16.0	0	CaERG11_2_Fluco_F1_3	2	Fluco	F1	3	L001	8.49809126854089	3500000	2548170	2511619	639010	2488127	186773
105094	CGT	162	7.0	0	CaERG11_2_Fluco_F1_3	2	Fluco	F1	3	L001	8.49809126854089	3500000	2548170	2511619	639010	2488127	186773
105095	TCT	162	430.0	0	CaERG11_2_Fluco_F1_3	2	Fluco	F1	3	L001	8.49809126854089	3500000	2548170	2511619	639010	2488127	186773
105096	TCC	162	299.0	0	CaERG11_2_Fluco_F1_3	2	Fluco	F1	3	L001	8.49809126854089	3500000	2548170	2511619	639010	2488127	186773
105097	ACC	162	219.0	0	CaERG11_2_Fluco_F1_3	2	Fluco	F1	3	L001	8.49809126854089	3500000	2548170	2511619	639010	2488127	186773
105098	ACT	162	125.0	0	CaERG11_2_Fluco_F1_3	2	Fluco	F1	3	L001	8.49809126854089	3500000	2548170	2511619	639010	2488127	186773
105099	GTT	162	474.0	0	CaERG11_2_Fluco_F1_3	2	Fluco	F1	3	L001	8.49809126854089	3500000	2548170	2511619	639010	2488127	186773
105100	GTC	162	268.0	0	CaERG11_2_Fluco_F1_3	2	Fluco	F1	3	L001	8.49809126854089	3500000	2548170	2511619	639010	2488127	186773
105101	TGG	162	334.0	0	CaERG11_2_Fluco_F1_3	2	Fluco	F1	3	L001	8.49809126854089	3500000	2548170	2511619	639010	2488127	186773
105102	TAC	162	332.0	0	CaERG11_2_Fluco_F1_3	2	Fluco	F1	3	L001	8.49809126854089	3500000	2548170	2511619	639010	2488127	186773
105103	TAT	162	437.0	0	CaERG11_2_Fluco_F1_3	2	Fluco	F1	3	L001	8.49809126854089	3500000	2548170	2511619	639010	2488127	186773
105104	TAA	162		0	CaERG11_2_Fluco_F1_3	2	Fluco	F1	3	L001	8.49809126854089	3500000	2548170	2511619	639010	2488127	186773
105105	GCT	55	233.0	0	CaERG11_2_Fluco_F1_3	2	Fluco	F1	3	L002	8.49809126854089	3500000	2426961	2394006	598919	2377604	179407
105106	GCC	55	116.0	0	CaERG11_2_Fluco_F1_3	2	Fluco	F1	3	L002	8.49809126854089	3500000	2426961	2394006	598919	2377604	179407
105107	TGC	55	196.0	0	CaERG11_2_Fluco_F1_3	2	Fluco	F1	3	L002	8.49809126854089	3500000	2426961	2394006	598919	2377604	179407
105108	TGT	55	249.0	0	CaERG11_2_Fluco_F1_3	2	Fluco	F1	3	L002	8.49809126854089	3500000	2426961	2394006	598919	2377604	179407
105109	GAT	55	7.0	0	CaERG11_2_Fluco_F1_3	2	Fluco	F1	3	L002	8.49809126854089	3500000	2426961	2394006	598919	2377604	179407
105110	GAC	55	3.0	0	CaERG11_2_Fluco_F1_3	2	Fluco	F1	3	L002	8.49809126854089	3500000	2426961	2394006	598919	2377604	179407
105111	GAG	55	15.0	0	CaERG11_2_Fluco_F1_3	2	Fluco	F1	3	L002	8.49809126854089	3500000	2426961	2394006	598919	2377604	179407
105112	GAA	55	5.0	0	CaERG11_2_Fluco_F1_3	2	Fluco	F1	3	L002	8.49809126854089	3500000	2426961	2394006	598919	2377604	179407
105113	TTC	55	308.0	0	CaERG11_2_Fluco_F1_3	2	Fluco	F1	3	L002	8.49809126854089	3500000	2426961	2394006	598919	2377604	179407
105114	TTT	55	193.0	0	CaERG11_2_Fluco_F1_3	2	Fluco	F1	3	L002	8.49809126854089	3500000	2426961	2394006	598919	2377604	179407
105115	GGT	55	177.0	0	CaERG11_2_Fluco_F1_3	2	Fluco	F1	3	L002	8.49809126854089	3500000	2426961	2394006	598919	2377604	179407
105116	GGA	55	141.0	0	CaERG11_2_Fluco_F1_3	2	Fluco	F1	3	L002	8.49809126854089	3500000	2426961	2394006	598919	2377604	179407
105117	CAC	55	11.0	0	CaERG11_2_Fluco_F1_3	2	Fluco	F1	3	L002	8.49809126854089	3500000	2426961	2394006	598919	2377604	179407
105118	CAT	55	9.0	0	CaERG11_2_Fluco_F1_3	2	Fluco	F1	3	L002	8.49809126854089	3500000	2426961	2394006	598919	2377604	179407
105119	ATC	55	202.0	0	CaERG11_2_Fluco_F1_3	2	Fluco	F1	3	L002	8.49809126854089	3500000	2426961	2394006	598919	2377604	179407
105120	ATT	55	321.0	0	CaERG11_2_Fluco_F1_3	2	Fluco	F1	3	L002	8.49809126854089	3500000	2426961	2394006	598919	2377604	179407
105121	AAG	55	3.0	0	CaERG11_2_Fluco_F1_3	2	Fluco	F1	3	L002	8.49809126854089	3500000	2426961	2394006	598919	2377604	179407
105122	AAA	55	35.0	0	CaERG11_2_Fluco_F1_3	2	Fluco	F1	3	L002	8.49809126854089	3500000	2426961	2394006	598919	2377604	179407
105123	TTG	55	274.0	0	CaERG11_2_Fluco_F1_3	2	Fluco	F1	3	L002	8.49809126854089	3500000	2426961	2394006	598919	2377604	179407
105124	TTA	55	152.0	0	CaERG11_2_Fluco_F1_3	2	Fluco	F1	3	L002	8.49809126854089	3500000	2426961	2394006	598919	2377604	179407
105125	ATG	55	232.0	0	CaERG11_2_Fluco_F1_3	2	Fluco	F1	3	L002	8.49809126854089	3500000	2426961	2394006	598919	2377604	179407
105126	AAC	55	29.0	0	CaERG11_2_Fluco_F1_3	2	Fluco	F1	3	L002	8.49809126854089	3500000	2426961	2394006	598919	2377604	179407
105127	AAT	55	19.0	0	CaERG11_2_Fluco_F1_3	2	Fluco	F1	3	L002	8.49809126854089	3500000	2426961	2394006	598919	2377604	179407
105128	CCT	55	32.0	0	CaERG11_2_Fluco_F1_3	2	Fluco	F1	3	L002	8.49809126854089	3500000	2426961	2394006	598919	2377604	179407
105129	CCA	55	54.0	0	CaERG11_2_Fluco_F1_3	2	Fluco	F1	3	L002	8.49809126854089	3500000	2426961	2394006	598919	2377604	179407
105130	CAG	55	25.0	0	CaERG11_2_Fluco_F1_3	2	Fluco	F1	3	L002	8.49809126854089	3500000	2426961	2394006	598919	2377604	179407
105131	CAA	55	37.0	0	CaERG11_2_Fluco_F1_3	2	Fluco	F1	3	L002	8.49809126854089	3500000	2426961	2394006	598919	2377604	179407
105132	AGA	55	4.0	0	CaERG11_2_Fluco_F1_3	2	Fluco	F1	3	L002	8.49809126854089	3500000	2426961	2394006	598919	2377604	179407
105133	CGT	55	4.0	0	CaERG11_2_Fluco_F1_3	2	Fluco	F1	3	L002	8.49809126854089	3500000	2426961	2394006	598919	2377604	179407
105134	TCT	55	81.0	0	CaERG11_2_Fluco_F1_3	2	Fluco	F1	3	L002	8.49809126854089	3500000	2426961	2394006	598919	2377604	179407
105135	TCC	55	67.0	0	CaERG11_2_Fluco_F1_3	2	Fluco	F1	3	L002	8.49809126854089	3500000	2426961	2394006	598919	2377604	179407
105136	ACC	55	125.0	0	CaERG11_2_Fluco_F1_3	2	Fluco	F1	3	L002	8.49809126854089	3500000	2426961	2394006	598919	2377604	179407
105137	ACT	55	247.0	0	CaERG11_2_Fluco_F1_3	2	Fluco	F1	3	L002	8.49809126854089	3500000	2426961	2394006	598919	2377604	179407
105138	GTT	55	196.0	0	CaERG11_2_Fluco_F1_3	2	Fluco	F1	3	L002	8.49809126854089	3500000	2426961	2394006	598919	2377604	179407
105139	GTC	55	198.0	0	CaERG11_2_Fluco_F1_3	2	Fluco	F1	3	L002	8.49809126854089	3500000	2426961	2394006	598919	2377604	179407
105140	TGG	55	135.0	0	CaERG11_2_Fluco_F1_3	2	Fluco	F1	3	L002	8.49809126854089	3500000	2426961	2394006	598919	2377604	179407
105141	TAC	55	171.0	0	CaERG11_2_Fluco_F1_3	2	Fluco	F1	3	L002	8.49809126854089	3500000	2426961	2394006	598919	2377604	179407
105142	TAT	55	139.0	0	CaERG11_2_Fluco_F1_3	2	Fluco	F1	3	L002	8.49809126854089	3500000	2426961	2394006	598919	2377604	179407
105143	TAA	55	1.0	0	CaERG11_2_Fluco_F1_3	2	Fluco	F1	3	L002	8.49809126854089	3500000	2426961	2394006	598919	2377604	179407
105144	GCT	57	118.0	0	CaERG11_2_Fluco_F1_3	2	Fluco	F1	3	L002	8.49809126854089	3500000	2426961	2394006	598919	2377604	179407
105145	GCC	57	100.0	0	CaERG11_2_Fluco_F1_3	2	Fluco	F1	3	L002	8.49809126854089	3500000	2426961	2394006	598919	2377604	179407
105146	TGC	57	201.0	0	CaERG11_2_Fluco_F1_3	2	Fluco	F1	3	L002	8.49809126854089	3500000	2426961	2394006	598919	2377604	179407
105147	TGT	57	418.0	0	CaERG11_2_Fluco_F1_3	2	Fluco	F1	3	L002	8.49809126854089	3500000	2426961	2394006	598919	2377604	179407
105148	GAT	57	18.0	0	CaERG11_2_Fluco_F1_3	2	Fluco	F1	3	L002	8.49809126854089	3500000	2426961	2394006	598919	2377604	179407
105149	GAC	57	6.0	0	CaERG11_2_Fluco_F1_3	2	Fluco	F1	3	L002	8.49809126854089	3500000	2426961	2394006	598919	2377604	179407
105150	GAG	57	7.0	0	CaERG11_2_Fluco_F1_3	2	Fluco	F1	3	L002	8.49809126854089	3500000	2426961	2394006	598919	2377604	179407
105151	GAA	57	16.0	0	CaERG11_2_Fluco_F1_3	2	Fluco	F1	3	L002	8.49809126854089	3500000	2426961	2394006	598919	2377604	179407
105152	TTC	57	310.0	0	CaERG11_2_Fluco_F1_3	2	Fluco	F1	3	L002	8.49809126854089	3500000	2426961	2394006	598919	2377604	179407
105153	TTT	57	368.0	0	CaERG11_2_Fluco_F1_3	2	Fluco	F1	3	L002	8.49809126854089	3500000	2426961	2394006	598919	2377604	179407
105154	GGT	57	270.0	0	CaERG11_2_Fluco_F1_3	2	Fluco	F1	3	L002	8.49809126854089	3500000	2426961	2394006	598919	2377604	179407
105155	GGA	57	373.0	0	CaERG11_2_Fluco_F1_3	2	Fluco	F1	3	L002	8.49809126854089	3500000	2426961	2394006	598919	2377604	179407
105156	CAC	57	22.0	0	CaERG11_2_Fluco_F1_3	2	Fluco	F1	3	L002	8.49809126854089	3500000	2426961	2394006	598919	2377604	179407
105157	CAT	57	23.0	0	CaERG11_2_Fluco_F1_3	2	Fluco	F1	3	L002	8.49809126854089	3500000	2426961	2394006	598919	2377604	179407
105158	ATC	57	171.0	0	CaERG11_2_Fluco_F1_3	2	Fluco	F1	3	L002	8.49809126854089	3500000	2426961	2394006	598919	2377604	179407
105159	ATT	57	345.0	0	CaERG11_2_Fluco_F1_3	2	Fluco	F1	3	L002	8.49809126854089	3500000	2426961	2394006	598919	2377604	179407
105160	AAG	57	107.0	0	CaERG11_2_Fluco_F1_3	2	Fluco	F1	3	L002	8.49809126854089	3500000	2426961	2394006	598919	2377604	179407
105161	AAA	57	70.0	0	CaERG11_2_Fluco_F1_3	2	Fluco	F1	3	L002	8.49809126854089	3500000	2426961	2394006	598919	2377604	179407
105162	TTG	57	673.0	0	CaERG11_2_Fluco_F1_3	2	Fluco	F1	3	L002	8.49809126854089	3500000	2426961	2394006	598919	2377604	179407
105163	TTA	57	331.0	0	CaERG11_2_Fluco_F1_3	2	Fluco	F1	3	L002	8.49809126854089	3500000	2426961	2394006	598919	2377604	179407
105164	ATG	57	220.0	0	CaERG11_2_Fluco_F1_3	2	Fluco	F1	3	L002	8.49809126854089	3500000	2426961	2394006	598919	2377604	179407
105165	AAC	57	16.0	0	CaERG11_2_Fluco_F1_3	2	Fluco	F1	3	L002	8.49809126854089	3500000	2426961	2394006	598919	2377604	179407
105166	AAT	57	34.0	0	CaERG11_2_Fluco_F1_3	2	Fluco	F1	3	L002	8.49809126854089	3500000	2426961	2394006	598919	2377604	179407
105167	CCT	57	9.0	0	CaERG11_2_Fluco_F1_3	2	Fluco	F1	3	L002	8.49809126854089	3500000	2426961	2394006	598919	2377604	179407
105168	CCA	57	13.0	0	CaERG11_2_Fluco_F1_3	2	Fluco	F1	3	L002	8.49809126854089	3500000	2426961	2394006	598919	2377604	179407
105169	CAG	57	50.0	0	CaERG11_2_Fluco_F1_3	2	Fluco	F1	3	L002	8.49809126854089	3500000	2426961	2394006	598919	2377604	179407
105170	CAA	57	83.0	0	CaERG11_2_Fluco_F1_3	2	Fluco	F1	3	L002	8.49809126854089	3500000	2426961	2394006	598919	2377604	179407
105171	AGA	57	71.0	0	CaERG11_2_Fluco_F1_3	2	Fluco	F1	3	L002	8.49809126854089	3500000	2426961	2394006	598919	2377604	179407
105172	CGT	57	112.0	0	CaERG11_2_Fluco_F1_3	2	Fluco	F1	3	L002	8.49809126854089	3500000	2426961	2394006	598919	2377604	179407
105173	TCT	57	109.0	0	CaERG11_2_Fluco_F1_3	2	Fluco	F1	3	L002	8.49809126854089	3500000	2426961	2394006	598919	2377604	179407
105174	TCC	57	63.0	0	CaERG11_2_Fluco_F1_3	2	Fluco	F1	3	L002	8.49809126854089	3500000	2426961	2394006	598919	2377604	179407
105175	ACC	57	70.0	0	CaERG11_2_Fluco_F1_3	2	Fluco	F1	3	L002	8.49809126854089	3500000	2426961	2394006	598919	2377604	179407
105176	ACT	57	63.0	0	CaERG11_2_Fluco_F1_3	2	Fluco	F1	3	L002	8.49809126854089	3500000	2426961	2394006	598919	2377604	179407
105177	GTT	57	226.0	0	CaERG11_2_Fluco_F1_3	2	Fluco	F1	3	L002	8.49809126854089	3500000	2426961	2394006	598919	2377604	179407
105178	GTC	57	227.0	0	CaERG11_2_Fluco_F1_3	2	Fluco	F1	3	L002	8.49809126854089	3500000	2426961	2394006	598919	2377604	179407
105179	TGG	57		0	CaERG11_2_Fluco_F1_3	2	Fluco	F1	3	L002	8.49809126854089	3500000	2426961	2394006	598919	2377604	179407
105180	TAC	57	228.0	0	CaERG11_2_Fluco_F1_3	2	Fluco	F1	3	L002	8.49809126854089	3500000	2426961	2394006	598919	2377604	179407
105181	TAT	57	260.0	0	CaERG11_2_Fluco_F1_3	2	Fluco	F1	3	L002	8.49809126854089	3500000	2426961	2394006	598919	2377604	179407
105182	TAA	57		0	CaERG11_2_Fluco_F1_3	2	Fluco	F1	3	L002	8.49809126854089	3500000	2426961	2394006	598919	2377604	179407
105183	GCT	58	390.0	0	CaERG11_2_Fluco_F1_3	2	Fluco	F1	3	L002	8.49809126854089	3500000	2426961	2394006	598919	2377604	179407
105184	GCC	58	346.0	0	CaERG11_2_Fluco_F1_3	2	Fluco	F1	3	L002	8.49809126854089	3500000	2426961	2394006	598919	2377604	179407
105185	TGC	58	381.0	0	CaERG11_2_Fluco_F1_3	2	Fluco	F1	3	L002	8.49809126854089	3500000	2426961	2394006	598919	2377604	179407
105186	TGT	58	372.0	0	CaERG11_2_Fluco_F1_3	2	Fluco	F1	3	L002	8.49809126854089	3500000	2426961	2394006	598919	2377604	179407
105187	GAT	58	15.0	0	CaERG11_2_Fluco_F1_3	2	Fluco	F1	3	L002	8.49809126854089	3500000	2426961	2394006	598919	2377604	179407
105188	GAC	58	2.0	0	CaERG11_2_Fluco_F1_3	2	Fluco	F1	3	L002	8.49809126854089	3500000	2426961	2394006	598919	2377604	179407
105189	GAG	58		0	CaERG11_2_Fluco_F1_3	2	Fluco	F1	3	L002	8.49809126854089	3500000	2426961	2394006	598919	2377604	179407
105190	GAA	58	9.0	0	CaERG11_2_Fluco_F1_3	2	Fluco	F1	3	L002	8.49809126854089	3500000	2426961	2394006	598919	2377604	179407
105191	TTC	58		0	CaERG11_2_Fluco_F1_3	2	Fluco	F1	3	L002	8.49809126854089	3500000	2426961	2394006	598919	2377604	179407
105192	TTT	58	517.0	0	CaERG11_2_Fluco_F1_3	2	Fluco	F1	3	L002	8.49809126854089	3500000	2426961	2394006	598919	2377604	179407
105193	GGT	58	95.0	0	CaERG11_2_Fluco_F1_3	2	Fluco	F1	3	L002	8.49809126854089	3500000	2426961	2394006	598919	2377604	179407
105194	GGA	58	58.0	0	CaERG11_2_Fluco_F1_3	2	Fluco	F1	3	L002	8.49809126854089	3500000	2426961	2394006	598919	2377604	179407
105195	CAC	58	11.0	0	CaERG11_2_Fluco_F1_3	2	Fluco	F1	3	L002	8.49809126854089	3500000	2426961	2394006	598919	2377604	179407
105196	CAT	58	7.0	0	CaERG11_2_Fluco_F1_3	2	Fluco	F1	3	L002	8.49809126854089	3500000	2426961	2394006	598919	2377604	179407
105197	ATC	58	528.0	0	CaERG11_2_Fluco_F1_3	2	Fluco	F1	3	L002	8.49809126854089	3500000	2426961	2394006	598919	2377604	179407
105198	ATT	58	407.0	0	CaERG11_2_Fluco_F1_3	2	Fluco	F1	3	L002	8.49809126854089	3500000	2426961	2394006	598919	2377604	179407
105199	AAG	58	7.0	0	CaERG11_2_Fluco_F1_3	2	Fluco	F1	3	L002	8.49809126854089	3500000	2426961	2394006	598919	2377604	179407
105200	AAA	58	2.0	0	CaERG11_2_Fluco_F1_3	2	Fluco	F1	3	L002	8.49809126854089	3500000	2426961	2394006	598919	2377604	179407
105201	TTG	58	497.0	0	CaERG11_2_Fluco_F1_3	2	Fluco	F1	3	L002	8.49809126854089	3500000	2426961	2394006	598919	2377604	179407
105202	TTA	58	416.0	0	CaERG11_2_Fluco_F1_3	2	Fluco	F1	3	L002	8.49809126854089	3500000	2426961	2394006	598919	2377604	179407
105203	ATG	58	622.0	0	CaERG11_2_Fluco_F1_3	2	Fluco	F1	3	L002	8.49809126854089	3500000	2426961	2394006	598919	2377604	179407
105204	AAC	58	9.0	0	CaERG11_2_Fluco_F1_3	2	Fluco	F1	3	L002	8.49809126854089	3500000	2426961	2394006	598919	2377604	179407
105205	AAT	58	7.0	0	CaERG11_2_Fluco_F1_3	2	Fluco	F1	3	L002	8.49809126854089	3500000	2426961	2394006	598919	2377604	179407
105206	CCT	58	18.0	0	CaERG11_2_Fluco_F1_3	2	Fluco	F1	3	L002	8.49809126854089	3500000	2426961	2394006	598919	2377604	179407
105207	CCA	58	16.0	0	CaERG11_2_Fluco_F1_3	2	Fluco	F1	3	L002	8.49809126854089	3500000	2426961	2394006	598919	2377604	179407
105208	CAG	58	18.0	0	CaERG11_2_Fluco_F1_3	2	Fluco	F1	3	L002	8.49809126854089	3500000	2426961	2394006	598919	2377604	179407
105209	CAA	58	33.0	0	CaERG11_2_Fluco_F1_3	2	Fluco	F1	3	L002	8.49809126854089	3500000	2426961	2394006	598919	2377604	179407
105210	AGA	58	13.0	0	CaERG11_2_Fluco_F1_3	2	Fluco	F1	3	L002	8.49809126854089	3500000	2426961	2394006	598919	2377604	179407
105211	CGT	58	8.0	0	CaERG11_2_Fluco_F1_3	2	Fluco	F1	3	L002	8.49809126854089	3500000	2426961	2394006	598919	2377604	179407
105212	TCT	58	25.0	0	CaERG11_2_Fluco_F1_3	2	Fluco	F1	3	L002	8.49809126854089	3500000	2426961	2394006	598919	2377604	179407
105213	TCC	58	33.0	0	CaERG11_2_Fluco_F1_3	2	Fluco	F1	3	L002	8.49809126854089	3500000	2426961	2394006	598919	2377604	179407
105214	ACC	58	118.0	0	CaERG11_2_Fluco_F1_3	2	Fluco	F1	3	L002	8.49809126854089	3500000	2426961	2394006	598919	2377604	179407
105215	ACT	58	131.0	0	CaERG11_2_Fluco_F1_3	2	Fluco	F1	3	L002	8.49809126854089	3500000	2426961	2394006	598919	2377604	179407
105216	GTT	58	536.0	0	CaERG11_2_Fluco_F1_3	2	Fluco	F1	3	L002	8.49809126854089	3500000	2426961	2394006	598919	2377604	179407
105217	GTC	58	661.0	0	CaERG11_2_Fluco_F1_3	2	Fluco	F1	3	L002	8.49809126854089	3500000	2426961	2394006	598919	2377604	179407
105218	TGG	58	47.0	0	CaERG11_2_Fluco_F1_3	2	Fluco	F1	3	L002	8.49809126854089	3500000	2426961	2394006	598919	2377604	179407
105219	TAC	58	29.0	0	CaERG11_2_Fluco_F1_3	2	Fluco	F1	3	L002	8.49809126854089	3500000	2426961	2394006	598919	2377604	179407
105220	TAT	58	7.0	0	CaERG11_2_Fluco_F1_3	2	Fluco	F1	3	L002	8.49809126854089	3500000	2426961	2394006	598919	2377604	179407
105221	TAA	58		0	CaERG11_2_Fluco_F1_3	2	Fluco	F1	3	L002	8.49809126854089	3500000	2426961	2394006	598919	2377604	179407
105222	GCT	59	151.0	0	CaERG11_2_Fluco_F1_3	2	Fluco	F1	3	L002	8.49809126854089	3500000	2426961	2394006	598919	2377604	179407
105223	GCC	59	172.0	0	CaERG11_2_Fluco_F1_3	2	Fluco	F1	3	L002	8.49809126854089	3500000	2426961	2394006	598919	2377604	179407
105224	TGC	59	74.0	0	CaERG11_2_Fluco_F1_3	2	Fluco	F1	3	L002	8.49809126854089	3500000	2426961	2394006	598919	2377604	179407
105225	TGT	59	32.0	0	CaERG11_2_Fluco_F1_3	2	Fluco	F1	3	L002	8.49809126854089	3500000	2426961	2394006	598919	2377604	179407
105226	GAT	59	8.0	0	CaERG11_2_Fluco_F1_3	2	Fluco	F1	3	L002	8.49809126854089	3500000	2426961	2394006	598919	2377604	179407
105227	GAC	59	55.0	0	CaERG11_2_Fluco_F1_3	2	Fluco	F1	3	L002	8.49809126854089	3500000	2426961	2394006	598919	2377604	179407
105228	GAG	59	9.0	0	CaERG11_2_Fluco_F1_3	2	Fluco	F1	3	L002	8.49809126854089	3500000	2426961	2394006	598919	2377604	179407
105229	GAA	59	4.0	0	CaERG11_2_Fluco_F1_3	2	Fluco	F1	3	L002	8.49809126854089	3500000	2426961	2394006	598919	2377604	179407
105230	TTC	59	9.0	0	CaERG11_2_Fluco_F1_3	2	Fluco	F1	3	L002	8.49809126854089	3500000	2426961	2394006	598919	2377604	179407
105231	TTT	59	3.0	0	CaERG11_2_Fluco_F1_3	2	Fluco	F1	3	L002	8.49809126854089	3500000	2426961	2394006	598919	2377604	179407
105232	GGT	59	340.0	0	CaERG11_2_Fluco_F1_3	2	Fluco	F1	3	L002	8.49809126854089	3500000	2426961	2394006	598919	2377604	179407
105233	GGA	59	344.0	0	CaERG11_2_Fluco_F1_3	2	Fluco	F1	3	L002	8.49809126854089	3500000	2426961	2394006	598919	2377604	179407
105234	CAC	59	20.0	0	CaERG11_2_Fluco_F1_3	2	Fluco	F1	3	L002	8.49809126854089	3500000	2426961	2394006	598919	2377604	179407
105235	CAT	59	60.0	0	CaERG11_2_Fluco_F1_3	2	Fluco	F1	3	L002	8.49809126854089	3500000	2426961	2394006	598919	2377604	179407
105236	ATC	59	10.0	0	CaERG11_2_Fluco_F1_3	2	Fluco	F1	3	L002	8.49809126854089	3500000	2426961	2394006	598919	2377604	179407
105237	ATT	59	8.0	0	CaERG11_2_Fluco_F1_3	2	Fluco	F1	3	L002	8.49809126854089	3500000	2426961	2394006	598919	2377604	179407
105238	AAG	59	10.0	0	CaERG11_2_Fluco_F1_3	2	Fluco	F1	3	L002	8.49809126854089	3500000	2426961	2394006	598919	2377604	179407
105239	AAA	59	2.0	0	CaERG11_2_Fluco_F1_3	2	Fluco	F1	3	L002	8.49809126854089	3500000	2426961	2394006	598919	2377604	179407
105240	TTG	59	9.0	0	CaERG11_2_Fluco_F1_3	2	Fluco	F1	3	L002	8.49809126854089	3500000	2426961	2394006	598919	2377604	179407
105241	TTA	59	7.0	0	CaERG11_2_Fluco_F1_3	2	Fluco	F1	3	L002	8.49809126854089	3500000	2426961	2394006	598919	2377604	179407
105242	ATG	59	8.0	0	CaERG11_2_Fluco_F1_3	2	Fluco	F1	3	L002	8.49809126854089	3500000	2426961	2394006	598919	2377604	179407
105243	AAC	59	9.0	0	CaERG11_2_Fluco_F1_3	2	Fluco	F1	3	L002	8.49809126854089	3500000	2426961	2394006	598919	2377604	179407
105244	AAT	59	9.0	0	CaERG11_2_Fluco_F1_3	2	Fluco	F1	3	L002	8.49809126854089	3500000	2426961	2394006	598919	2377604	179407
105245	CCT	59	5.0	0	CaERG11_2_Fluco_F1_3	2	Fluco	F1	3	L002	8.49809126854089	3500000	2426961	2394006	598919	2377604	179407
105246	CCA	59		0	CaERG11_2_Fluco_F1_3	2	Fluco	F1	3	L002	8.49809126854089	3500000	2426961	2394006	598919	2377604	179407
105247	CAG	59	75.0	0	CaERG11_2_Fluco_F1_3	2	Fluco	F1	3	L002	8.49809126854089	3500000	2426961	2394006	598919	2377604	179407
105248	CAA	59	113.0	0	CaERG11_2_Fluco_F1_3	2	Fluco	F1	3	L002	8.49809126854089	3500000	2426961	2394006	598919	2377604	179407
105249	AGA	59	8.0	0	CaERG11_2_Fluco_F1_3	2	Fluco	F1	3	L002	8.49809126854089	3500000	2426961	2394006	598919	2377604	179407
105250	CGT	59	6.0	0	CaERG11_2_Fluco_F1_3	2	Fluco	F1	3	L002	8.49809126854089	3500000	2426961	2394006	598919	2377604	179407
105251	TCT	59	22.0	0	CaERG11_2_Fluco_F1_3	2	Fluco	F1	3	L002	8.49809126854089	3500000	2426961	2394006	598919	2377604	179407
105252	TCC	59	11.0	0	CaERG11_2_Fluco_F1_3	2	Fluco	F1	3	L002	8.49809126854089	3500000	2426961	2394006	598919	2377604	179407
105253	ACC	59	6.0	0	CaERG11_2_Fluco_F1_3	2	Fluco	F1	3	L002	8.49809126854089	3500000	2426961	2394006	598919	2377604	179407
105254	ACT	59	9.0	0	CaERG11_2_Fluco_F1_3	2	Fluco	F1	3	L002	8.49809126854089	3500000	2426961	2394006	598919	2377604	179407
105255	GTT	59	5.0	0	CaERG11_2_Fluco_F1_3	2	Fluco	F1	3	L002	8.49809126854089	3500000	2426961	2394006	598919	2377604	179407
105256	GTC	59	23.0	0	CaERG11_2_Fluco_F1_3	2	Fluco	F1	3	L002	8.49809126854089	3500000	2426961	2394006	598919	2377604	179407
105257	TGG	59	4.0	0	CaERG11_2_Fluco_F1_3	2	Fluco	F1	3	L002	8.49809126854089	3500000	2426961	2394006	598919	2377604	179407
105258	TAC	59	12.0	0	CaERG11_2_Fluco_F1_3	2	Fluco	F1	3	L002	8.49809126854089	3500000	2426961	2394006	598919	2377604	179407
105259	TAT	59	11.0	0	CaERG11_2_Fluco_F1_3	2	Fluco	F1	3	L002	8.49809126854089	3500000	2426961	2394006	598919	2377604	179407
105260	TAA	59		0	CaERG11_2_Fluco_F1_3	2	Fluco	F1	3	L002	8.49809126854089	3500000	2426961	2394006	598919	2377604	179407
105261	GCT	60	208.0	0	CaERG11_2_Fluco_F1_3	2	Fluco	F1	3	L002	8.49809126854089	3500000	2426961	2394006	598919	2377604	179407
105262	GCC	60	216.0	0	CaERG11_2_Fluco_F1_3	2	Fluco	F1	3	L002	8.49809126854089	3500000	2426961	2394006	598919	2377604	179407
105263	TGC	60	222.0	0	CaERG11_2_Fluco_F1_3	2	Fluco	F1	3	L002	8.49809126854089	3500000	2426961	2394006	598919	2377604	179407
105264	TGT	60	462.0	0	CaERG11_2_Fluco_F1_3	2	Fluco	F1	3	L002	8.49809126854089	3500000	2426961	2394006	598919	2377604	179407
105265	GAT	60	360.0	0	CaERG11_2_Fluco_F1_3	2	Fluco	F1	3	L002	8.49809126854089	3500000	2426961	2394006	598919	2377604	179407
105266	GAC	60	330.0	0	CaERG11_2_Fluco_F1_3	2	Fluco	F1	3	L002	8.49809126854089	3500000	2426961	2394006	598919	2377604	179407
105267	GAG	60	197.0	0	CaERG11_2_Fluco_F1_3	2	Fluco	F1	3	L002	8.49809126854089	3500000	2426961	2394006	598919	2377604	179407
105268	GAA	60	155.0	0	CaERG11_2_Fluco_F1_3	2	Fluco	F1	3	L002	8.49809126854089	3500000	2426961	2394006	598919	2377604	179407
105269	TTC	60	96.0	0	CaERG11_2_Fluco_F1_3	2	Fluco	F1	3	L002	8.49809126854089	3500000	2426961	2394006	598919	2377604	179407
105270	TTT	60	197.0	0	CaERG11_2_Fluco_F1_3	2	Fluco	F1	3	L002	8.49809126854089	3500000	2426961	2394006	598919	2377604	179407
105271	GGT	60	159.0	0	CaERG11_2_Fluco_F1_3	2	Fluco	F1	3	L002	8.49809126854089	3500000	2426961	2394006	598919	2377604	179407
105272	GGA	60	131.0	0	CaERG11_2_Fluco_F1_3	2	Fluco	F1	3	L002	8.49809126854089	3500000	2426961	2394006	598919	2377604	179407
105273	CAC	60	478.0	0	CaERG11_2_Fluco_F1_3	2	Fluco	F1	3	L002	8.49809126854089	3500000	2426961	2394006	598919	2377604	179407
105274	CAT	60	625.0	0	CaERG11_2_Fluco_F1_3	2	Fluco	F1	3	L002	8.49809126854089	3500000	2426961	2394006	598919	2377604	179407
105275	ATC	60	40.0	0	CaERG11_2_Fluco_F1_3	2	Fluco	F1	3	L002	8.49809126854089	3500000	2426961	2394006	598919	2377604	179407
105276	ATT	60	13.0	0	CaERG11_2_Fluco_F1_3	2	Fluco	F1	3	L002	8.49809126854089	3500000	2426961	2394006	598919	2377604	179407
105277	AAG	60	445.0	0	CaERG11_2_Fluco_F1_3	2	Fluco	F1	3	L002	8.49809126854089	3500000	2426961	2394006	598919	2377604	179407
105278	AAA	60	203.0	0	CaERG11_2_Fluco_F1_3	2	Fluco	F1	3	L002	8.49809126854089	3500000	2426961	2394006	598919	2377604	179407
105279	TTG	60	277.0	0	CaERG11_2_Fluco_F1_3	2	Fluco	F1	3	L002	8.49809126854089	3500000	2426961	2394006	598919	2377604	179407
105280	TTA	60	206.0	0	CaERG11_2_Fluco_F1_3	2	Fluco	F1	3	L002	8.49809126854089	3500000	2426961	2394006	598919	2377604	179407
105281	ATG	60	284.0	0	CaERG11_2_Fluco_F1_3	2	Fluco	F1	3	L002	8.49809126854089	3500000	2426961	2394006	598919	2377604	179407
105282	AAC	60	172.0	0	CaERG11_2_Fluco_F1_3	2	Fluco	F1	3	L002	8.49809126854089	3500000	2426961	2394006	598919	2377604	179407
105283	AAT	60	316.0	0	CaERG11_2_Fluco_F1_3	2	Fluco	F1	3	L002	8.49809126854089	3500000	2426961	2394006	598919	2377604	179407
105284	CCT	60	95.0	0	CaERG11_2_Fluco_F1_3	2	Fluco	F1	3	L002	8.49809126854089	3500000	2426961	2394006	598919	2377604	179407
