## Supplementary material for "Most azole antifungal resistance mutations in the drug target provide cross-resistance and carry no intrinsic fitness cost": Sup file: Supplementary data 5 - Variants count.csv (part 13 of 53)

	codon	position	nbr_reads	index	Condition	Timepoint	Antifungal	Fragment	Replicate	Lane	OD	reads_wanted	reads_before	reads_after_merge	nbr_reads_single	reads_align	reads_wt
105285	CCA	60	105.0	0	CaERG11_2_Fluco_F1_3	2	Fluco	F1	3	L002	8.49809126854089	3500000	2426961	2394006	598919	2377604	179407
105286	CAG	60	234.0	0	CaERG11_2_Fluco_F1_3	2	Fluco	F1	3	L002	8.49809126854089	3500000	2426961	2394006	598919	2377604	179407
105287	CAA	60	260.0	0	CaERG11_2_Fluco_F1_3	2	Fluco	F1	3	L002	8.49809126854089	3500000	2426961	2394006	598919	2377604	179407
105288	AGA	60	225.0	0	CaERG11_2_Fluco_F1_3	2	Fluco	F1	3	L002	8.49809126854089	3500000	2426961	2394006	598919	2377604	179407
105289	CGT	60	186.0	0	CaERG11_2_Fluco_F1_3	2	Fluco	F1	3	L002	8.49809126854089	3500000	2426961	2394006	598919	2377604	179407
105290	TCT	60	440.0	0	CaERG11_2_Fluco_F1_3	2	Fluco	F1	3	L002	8.49809126854089	3500000	2426961	2394006	598919	2377604	179407
105291	TCC	60	281.0	0	CaERG11_2_Fluco_F1_3	2	Fluco	F1	3	L002	8.49809126854089	3500000	2426961	2394006	598919	2377604	179407
105292	ACC	60	77.0	0	CaERG11_2_Fluco_F1_3	2	Fluco	F1	3	L002	8.49809126854089	3500000	2426961	2394006	598919	2377604	179407
105293	ACT	60	116.0	0	CaERG11_2_Fluco_F1_3	2	Fluco	F1	3	L002	8.49809126854089	3500000	2426961	2394006	598919	2377604	179407
105294	GTT	60	76.0	0	CaERG11_2_Fluco_F1_3	2	Fluco	F1	3	L002	8.49809126854089	3500000	2426961	2394006	598919	2377604	179407
105295	GTC	60	112.0	0	CaERG11_2_Fluco_F1_3	2	Fluco	F1	3	L002	8.49809126854089	3500000	2426961	2394006	598919	2377604	179407
105296	TGG	60	310.0	0	CaERG11_2_Fluco_F1_3	2	Fluco	F1	3	L002	8.49809126854089	3500000	2426961	2394006	598919	2377604	179407
105297	TAC	60	229.0	0	CaERG11_2_Fluco_F1_3	2	Fluco	F1	3	L002	8.49809126854089	3500000	2426961	2394006	598919	2377604	179407
105298	TAT	60	214.0	0	CaERG11_2_Fluco_F1_3	2	Fluco	F1	3	L002	8.49809126854089	3500000	2426961	2394006	598919	2377604	179407
105299	TAA	60	13.0	0	CaERG11_2_Fluco_F1_3	2	Fluco	F1	3	L002	8.49809126854089	3500000	2426961	2394006	598919	2377604	179407
105300	GCT	61	375.0	0	CaERG11_2_Fluco_F1_3	2	Fluco	F1	3	L002	8.49809126854089	3500000	2426961	2394006	598919	2377604	179407
105301	GCC	61	269.0	0	CaERG11_2_Fluco_F1_3	2	Fluco	F1	3	L002	8.49809126854089	3500000	2426961	2394006	598919	2377604	179407
105302	TGC	61	531.0	0	CaERG11_2_Fluco_F1_3	2	Fluco	F1	3	L002	8.49809126854089	3500000	2426961	2394006	598919	2377604	179407
105303	TGT	61	694.0	0	CaERG11_2_Fluco_F1_3	2	Fluco	F1	3	L002	8.49809126854089	3500000	2426961	2394006	598919	2377604	179407
105304	GAT	61	10.0	0	CaERG11_2_Fluco_F1_3	2	Fluco	F1	3	L002	8.49809126854089	3500000	2426961	2394006	598919	2377604	179407
105305	GAC	61	3.0	0	CaERG11_2_Fluco_F1_3	2	Fluco	F1	3	L002	8.49809126854089	3500000	2426961	2394006	598919	2377604	179407
105306	GAG	61	9.0	0	CaERG11_2_Fluco_F1_3	2	Fluco	F1	3	L002	8.49809126854089	3500000	2426961	2394006	598919	2377604	179407
105307	GAA	61	30.0	0	CaERG11_2_Fluco_F1_3	2	Fluco	F1	3	L002	8.49809126854089	3500000	2426961	2394006	598919	2377604	179407
105308	TTC	61	41.0	0	CaERG11_2_Fluco_F1_3	2	Fluco	F1	3	L002	8.49809126854089	3500000	2426961	2394006	598919	2377604	179407
105309	TTT	61	54.0	0	CaERG11_2_Fluco_F1_3	2	Fluco	F1	3	L002	8.49809126854089	3500000	2426961	2394006	598919	2377604	179407
105310	GGT	61	58.0	0	CaERG11_2_Fluco_F1_3	2	Fluco	F1	3	L002	8.49809126854089	3500000	2426961	2394006	598919	2377604	179407
105311	GGA	61	33.0	0	CaERG11_2_Fluco_F1_3	2	Fluco	F1	3	L002	8.49809126854089	3500000	2426961	2394006	598919	2377604	179407
105312	CAC	61	2.0	0	CaERG11_2_Fluco_F1_3	2	Fluco	F1	3	L002	8.49809126854089	3500000	2426961	2394006	598919	2377604	179407
105313	CAT	61	7.0	0	CaERG11_2_Fluco_F1_3	2	Fluco	F1	3	L002	8.49809126854089	3500000	2426961	2394006	598919	2377604	179407
105314	ATC	61	182.0	0	CaERG11_2_Fluco_F1_3	2	Fluco	F1	3	L002	8.49809126854089	3500000	2426961	2394006	598919	2377604	179407
105315	ATT	61	226.0	0	CaERG11_2_Fluco_F1_3	2	Fluco	F1	3	L002	8.49809126854089	3500000	2426961	2394006	598919	2377604	179407
105316	AAG	61		0	CaERG11_2_Fluco_F1_3	2	Fluco	F1	3	L002	8.49809126854089	3500000	2426961	2394006	598919	2377604	179407
105317	AAA	61	3.0	0	CaERG11_2_Fluco_F1_3	2	Fluco	F1	3	L002	8.49809126854089	3500000	2426961	2394006	598919	2377604	179407
105318	TTG	61	200.0	0	CaERG11_2_Fluco_F1_3	2	Fluco	F1	3	L002	8.49809126854089	3500000	2426961	2394006	598919	2377604	179407
105319	TTA	61	224.0	0	CaERG11_2_Fluco_F1_3	2	Fluco	F1	3	L002	8.49809126854089	3500000	2426961	2394006	598919	2377604	179407
105320	ATG	61	89.0	0	CaERG11_2_Fluco_F1_3	2	Fluco	F1	3	L002	8.49809126854089	3500000	2426961	2394006	598919	2377604	179407
105321	AAC	61	6.0	0	CaERG11_2_Fluco_F1_3	2	Fluco	F1	3	L002	8.49809126854089	3500000	2426961	2394006	598919	2377604	179407
105322	AAT	61	12.0	0	CaERG11_2_Fluco_F1_3	2	Fluco	F1	3	L002	8.49809126854089	3500000	2426961	2394006	598919	2377604	179407
105323	CCT	61	229.0	0	CaERG11_2_Fluco_F1_3	2	Fluco	F1	3	L002	8.49809126854089	3500000	2426961	2394006	598919	2377604	179407
105324	CCA	61	221.0	0	CaERG11_2_Fluco_F1_3	2	Fluco	F1	3	L002	8.49809126854089	3500000	2426961	2394006	598919	2377604	179407
105325	CAG	61	3.0	0	CaERG11_2_Fluco_F1_3	2	Fluco	F1	3	L002	8.49809126854089	3500000	2426961	2394006	598919	2377604	179407
105326	CAA	61	8.0	0	CaERG11_2_Fluco_F1_3	2	Fluco	F1	3	L002	8.49809126854089	3500000	2426961	2394006	598919	2377604	179407
105327	AGA	61	5.0	0	CaERG11_2_Fluco_F1_3	2	Fluco	F1	3	L002	8.49809126854089	3500000	2426961	2394006	598919	2377604	179407
105328	CGT	61	7.0	0	CaERG11_2_Fluco_F1_3	2	Fluco	F1	3	L002	8.49809126854089	3500000	2426961	2394006	598919	2377604	179407
105329	TCT	61	52.0	0	CaERG11_2_Fluco_F1_3	2	Fluco	F1	3	L002	8.49809126854089	3500000	2426961	2394006	598919	2377604	179407
105330	TCC	61	80.0	0	CaERG11_2_Fluco_F1_3	2	Fluco	F1	3	L002	8.49809126854089	3500000	2426961	2394006	598919	2377604	179407
105331	ACC	61	617.0	0	CaERG11_2_Fluco_F1_3	2	Fluco	F1	3	L002	8.49809126854089	3500000	2426961	2394006	598919	2377604	179407
105332	ACT	61	500.0	0	CaERG11_2_Fluco_F1_3	2	Fluco	F1	3	L002	8.49809126854089	3500000	2426961	2394006	598919	2377604	179407
105333	GTT	61	711.0	0	CaERG11_2_Fluco_F1_3	2	Fluco	F1	3	L002	8.49809126854089	3500000	2426961	2394006	598919	2377604	179407
105334	GTC	61	431.0	0	CaERG11_2_Fluco_F1_3	2	Fluco	F1	3	L002	8.49809126854089	3500000	2426961	2394006	598919	2377604	179407
105335	TGG	61	16.0	0	CaERG11_2_Fluco_F1_3	2	Fluco	F1	3	L002	8.49809126854089	3500000	2426961	2394006	598919	2377604	179407
105336	TAC	61	5.0	0	CaERG11_2_Fluco_F1_3	2	Fluco	F1	3	L002	8.49809126854089	3500000	2426961	2394006	598919	2377604	179407
105337	TAT	61	12.0	0	CaERG11_2_Fluco_F1_3	2	Fluco	F1	3	L002	8.49809126854089	3500000	2426961	2394006	598919	2377604	179407
105338	TAA	61		0	CaERG11_2_Fluco_F1_3	2	Fluco	F1	3	L002	8.49809126854089	3500000	2426961	2394006	598919	2377604	179407
105339	GCT	62	357.0	0	CaERG11_2_Fluco_F1_3	2	Fluco	F1	3	L002	8.49809126854089	3500000	2426961	2394006	598919	2377604	179407
105340	GCC	62	91.0	0	CaERG11_2_Fluco_F1_3	2	Fluco	F1	3	L002	8.49809126854089	3500000	2426961	2394006	598919	2377604	179407
105341	TGC	62	95.0	0	CaERG11_2_Fluco_F1_3	2	Fluco	F1	3	L002	8.49809126854089	3500000	2426961	2394006	598919	2377604	179407
105342	TGT	62	244.0	0	CaERG11_2_Fluco_F1_3	2	Fluco	F1	3	L002	8.49809126854089	3500000	2426961	2394006	598919	2377604	179407
105343	GAT	62	74.0	0	CaERG11_2_Fluco_F1_3	2	Fluco	F1	3	L002	8.49809126854089	3500000	2426961	2394006	598919	2377604	179407
105344	GAC	62	43.0	0	CaERG11_2_Fluco_F1_3	2	Fluco	F1	3	L002	8.49809126854089	3500000	2426961	2394006	598919	2377604	179407
105345	GAG	62	160.0	0	CaERG11_2_Fluco_F1_3	2	Fluco	F1	3	L002	8.49809126854089	3500000	2426961	2394006	598919	2377604	179407
105346	GAA	62	68.0	0	CaERG11_2_Fluco_F1_3	2	Fluco	F1	3	L002	8.49809126854089	3500000	2426961	2394006	598919	2377604	179407
105347	TTC	62	72.0	0	CaERG11_2_Fluco_F1_3	2	Fluco	F1	3	L002	8.49809126854089	3500000	2426961	2394006	598919	2377604	179407
105348	TTT	62	63.0	0	CaERG11_2_Fluco_F1_3	2	Fluco	F1	3	L002	8.49809126854089	3500000	2426961	2394006	598919	2377604	179407
105349	GGT	62	105.0	0	CaERG11_2_Fluco_F1_3	2	Fluco	F1	3	L002	8.49809126854089	3500000	2426961	2394006	598919	2377604	179407
105350	GGA	62	298.0	0	CaERG11_2_Fluco_F1_3	2	Fluco	F1	3	L002	8.49809126854089	3500000	2426961	2394006	598919	2377604	179407
105351	CAC	62	155.0	0	CaERG11_2_Fluco_F1_3	2	Fluco	F1	3	L002	8.49809126854089	3500000	2426961	2394006	598919	2377604	179407
105352	CAT	62	105.0	0	CaERG11_2_Fluco_F1_3	2	Fluco	F1	3	L002	8.49809126854089	3500000	2426961	2394006	598919	2377604	179407
105353	ATC	62	204.0	0	CaERG11_2_Fluco_F1_3	2	Fluco	F1	3	L002	8.49809126854089	3500000	2426961	2394006	598919	2377604	179407
105354	ATT	62	200.0	0	CaERG11_2_Fluco_F1_3	2	Fluco	F1	3	L002	8.49809126854089	3500000	2426961	2394006	598919	2377604	179407
105355	AAG	62	60.0	0	CaERG11_2_Fluco_F1_3	2	Fluco	F1	3	L002	8.49809126854089	3500000	2426961	2394006	598919	2377604	179407
105356	AAA	62	142.0	0	CaERG11_2_Fluco_F1_3	2	Fluco	F1	3	L002	8.49809126854089	3500000	2426961	2394006	598919	2377604	179407
105357	TTG	62	213.0	0	CaERG11_2_Fluco_F1_3	2	Fluco	F1	3	L002	8.49809126854089	3500000	2426961	2394006	598919	2377604	179407
105358	TTA	62	174.0	0	CaERG11_2_Fluco_F1_3	2	Fluco	F1	3	L002	8.49809126854089	3500000	2426961	2394006	598919	2377604	179407
105359	ATG	62	252.0	0	CaERG11_2_Fluco_F1_3	2	Fluco	F1	3	L002	8.49809126854089	3500000	2426961	2394006	598919	2377604	179407
105360	AAC	62	95.0	0	CaERG11_2_Fluco_F1_3	2	Fluco	F1	3	L002	8.49809126854089	3500000	2426961	2394006	598919	2377604	179407
105361	AAT	62	67.0	0	CaERG11_2_Fluco_F1_3	2	Fluco	F1	3	L002	8.49809126854089	3500000	2426961	2394006	598919	2377604	179407
105362	CCT	62	147.0	0	CaERG11_2_Fluco_F1_3	2	Fluco	F1	3	L002	8.49809126854089	3500000	2426961	2394006	598919	2377604	179407
105363	CCA	62	156.0	0	CaERG11_2_Fluco_F1_3	2	Fluco	F1	3	L002	8.49809126854089	3500000	2426961	2394006	598919	2377604	179407
105364	CAG	62	133.0	0	CaERG11_2_Fluco_F1_3	2	Fluco	F1	3	L002	8.49809126854089	3500000	2426961	2394006	598919	2377604	179407
105365	CAA	62	78.0	0	CaERG11_2_Fluco_F1_3	2	Fluco	F1	3	L002	8.49809126854089	3500000	2426961	2394006	598919	2377604	179407
105366	AGA	62	79.0	0	CaERG11_2_Fluco_F1_3	2	Fluco	F1	3	L002	8.49809126854089	3500000	2426961	2394006	598919	2377604	179407
105367	CGT	62	82.0	0	CaERG11_2_Fluco_F1_3	2	Fluco	F1	3	L002	8.49809126854089	3500000	2426961	2394006	598919	2377604	179407
105368	TCT	62	128.0	0	CaERG11_2_Fluco_F1_3	2	Fluco	F1	3	L002	8.49809126854089	3500000	2426961	2394006	598919	2377604	179407
105369	TCC	62	157.0	0	CaERG11_2_Fluco_F1_3	2	Fluco	F1	3	L002	8.49809126854089	3500000	2426961	2394006	598919	2377604	179407
105370	ACC	62	106.0	0	CaERG11_2_Fluco_F1_3	2	Fluco	F1	3	L002	8.49809126854089	3500000	2426961	2394006	598919	2377604	179407
105371	ACT	62	97.0	0	CaERG11_2_Fluco_F1_3	2	Fluco	F1	3	L002	8.49809126854089	3500000	2426961	2394006	598919	2377604	179407
105372	GTT	62	151.0	0	CaERG11_2_Fluco_F1_3	2	Fluco	F1	3	L002	8.49809126854089	3500000	2426961	2394006	598919	2377604	179407
105373	GTC	62	192.0	0	CaERG11_2_Fluco_F1_3	2	Fluco	F1	3	L002	8.49809126854089	3500000	2426961	2394006	598919	2377604	179407
105374	TGG	62	191.0	0	CaERG11_2_Fluco_F1_3	2	Fluco	F1	3	L002	8.49809126854089	3500000	2426961	2394006	598919	2377604	179407
105375	TAC	62	210.0	0	CaERG11_2_Fluco_F1_3	2	Fluco	F1	3	L002	8.49809126854089	3500000	2426961	2394006	598919	2377604	179407
105376	TAT	62	99.0	0	CaERG11_2_Fluco_F1_3	2	Fluco	F1	3	L002	8.49809126854089	3500000	2426961	2394006	598919	2377604	179407
105377	TAA	62		0	CaERG11_2_Fluco_F1_3	2	Fluco	F1	3	L002	8.49809126854089	3500000	2426961	2394006	598919	2377604	179407
105378	GCT	63	379.0	0	CaERG11_2_Fluco_F1_3	2	Fluco	F1	3	L002	8.49809126854089	3500000	2426961	2394006	598919	2377604	179407
105379	GCC	63	466.0	0	CaERG11_2_Fluco_F1_3	2	Fluco	F1	3	L002	8.49809126854089	3500000	2426961	2394006	598919	2377604	179407
105380	TGC	63	255.0	0	CaERG11_2_Fluco_F1_3	2	Fluco	F1	3	L002	8.49809126854089	3500000	2426961	2394006	598919	2377604	179407
105381	TGT	63	377.0	0	CaERG11_2_Fluco_F1_3	2	Fluco	F1	3	L002	8.49809126854089	3500000	2426961	2394006	598919	2377604	179407
105382	GAT	63	330.0	0	CaERG11_2_Fluco_F1_3	2	Fluco	F1	3	L002	8.49809126854089	3500000	2426961	2394006	598919	2377604	179407
105383	GAC	63	250.0	0	CaERG11_2_Fluco_F1_3	2	Fluco	F1	3	L002	8.49809126854089	3500000	2426961	2394006	598919	2377604	179407
105384	GAG	63	410.0	0	CaERG11_2_Fluco_F1_3	2	Fluco	F1	3	L002	8.49809126854089	3500000	2426961	2394006	598919	2377604	179407
105385	GAA	63	230.0	0	CaERG11_2_Fluco_F1_3	2	Fluco	F1	3	L002	8.49809126854089	3500000	2426961	2394006	598919	2377604	179407
105386	TTC	63	602.0	0	CaERG11_2_Fluco_F1_3	2	Fluco	F1	3	L002	8.49809126854089	3500000	2426961	2394006	598919	2377604	179407
105387	TTT	63	328.0	0	CaERG11_2_Fluco_F1_3	2	Fluco	F1	3	L002	8.49809126854089	3500000	2426961	2394006	598919	2377604	179407
105388	GGT	63	551.0	0	CaERG11_2_Fluco_F1_3	2	Fluco	F1	3	L002	8.49809126854089	3500000	2426961	2394006	598919	2377604	179407
105389	GGA	63	475.0	0	CaERG11_2_Fluco_F1_3	2	Fluco	F1	3	L002	8.49809126854089	3500000	2426961	2394006	598919	2377604	179407
105390	CAC	63	351.0	0	CaERG11_2_Fluco_F1_3	2	Fluco	F1	3	L002	8.49809126854089	3500000	2426961	2394006	598919	2377604	179407
105391	CAT	63	540.0	0	CaERG11_2_Fluco_F1_3	2	Fluco	F1	3	L002	8.49809126854089	3500000	2426961	2394006	598919	2377604	179407
105392	ATC	63	186.0	0	CaERG11_2_Fluco_F1_3	2	Fluco	F1	3	L002	8.49809126854089	3500000	2426961	2394006	598919	2377604	179407
105393	ATT	63	120.0	0	CaERG11_2_Fluco_F1_3	2	Fluco	F1	3	L002	8.49809126854089	3500000	2426961	2394006	598919	2377604	179407
105394	AAG	63	292.0	0	CaERG11_2_Fluco_F1_3	2	Fluco	F1	3	L002	8.49809126854089	3500000	2426961	2394006	598919	2377604	179407
105395	AAA	63	303.0	0	CaERG11_2_Fluco_F1_3	2	Fluco	F1	3	L002	8.49809126854089	3500000	2426961	2394006	598919	2377604	179407
105396	TTG	63	349.0	0	CaERG11_2_Fluco_F1_3	2	Fluco	F1	3	L002	8.49809126854089	3500000	2426961	2394006	598919	2377604	179407
105397	TTA	63	365.0	0	CaERG11_2_Fluco_F1_3	2	Fluco	F1	3	L002	8.49809126854089	3500000	2426961	2394006	598919	2377604	179407
105398	ATG	63	372.0	0	CaERG11_2_Fluco_F1_3	2	Fluco	F1	3	L002	8.49809126854089	3500000	2426961	2394006	598919	2377604	179407
105399	AAC	63	302.0	0	CaERG11_2_Fluco_F1_3	2	Fluco	F1	3	L002	8.49809126854089	3500000	2426961	2394006	598919	2377604	179407
105400	AAT	63	309.0	0	CaERG11_2_Fluco_F1_3	2	Fluco	F1	3	L002	8.49809126854089	3500000	2426961	2394006	598919	2377604	179407
105401	CCT	63	147.0	0	CaERG11_2_Fluco_F1_3	2	Fluco	F1	3	L002	8.49809126854089	3500000	2426961	2394006	598919	2377604	179407
105402	CCA	63	71.0	0	CaERG11_2_Fluco_F1_3	2	Fluco	F1	3	L002	8.49809126854089	3500000	2426961	2394006	598919	2377604	179407
105403	CAG	63	328.0	0	CaERG11_2_Fluco_F1_3	2	Fluco	F1	3	L002	8.49809126854089	3500000	2426961	2394006	598919	2377604	179407
105404	CAA	63	288.0	0	CaERG11_2_Fluco_F1_3	2	Fluco	F1	3	L002	8.49809126854089	3500000	2426961	2394006	598919	2377604	179407
105405	AGA	63	404.0	0	CaERG11_2_Fluco_F1_3	2	Fluco	F1	3	L002	8.49809126854089	3500000	2426961	2394006	598919	2377604	179407
105406	CGT	63	259.0	0	CaERG11_2_Fluco_F1_3	2	Fluco	F1	3	L002	8.49809126854089	3500000	2426961	2394006	598919	2377604	179407
105407	TCT	63		0	CaERG11_2_Fluco_F1_3	2	Fluco	F1	3	L002	8.49809126854089	3500000	2426961	2394006	598919	2377604	179407
105408	TCC	63	429.0	0	CaERG11_2_Fluco_F1_3	2	Fluco	F1	3	L002	8.49809126854089	3500000	2426961	2394006	598919	2377604	179407
105409	ACC	63	105.0	0	CaERG11_2_Fluco_F1_3	2	Fluco	F1	3	L002	8.49809126854089	3500000	2426961	2394006	598919	2377604	179407
105410	ACT	63	139.0	0	CaERG11_2_Fluco_F1_3	2	Fluco	F1	3	L002	8.49809126854089	3500000	2426961	2394006	598919	2377604	179407
105411	GTT	63	123.0	0	CaERG11_2_Fluco_F1_3	2	Fluco	F1	3	L002	8.49809126854089	3500000	2426961	2394006	598919	2377604	179407
105412	GTC	63	161.0	0	CaERG11_2_Fluco_F1_3	2	Fluco	F1	3	L002	8.49809126854089	3500000	2426961	2394006	598919	2377604	179407
105413	TGG	63	332.0	0	CaERG11_2_Fluco_F1_3	2	Fluco	F1	3	L002	8.49809126854089	3500000	2426961	2394006	598919	2377604	179407
105414	TAC	63	521.0	0	CaERG11_2_Fluco_F1_3	2	Fluco	F1	3	L002	8.49809126854089	3500000	2426961	2394006	598919	2377604	179407
105415	TAT	63	543.0	0	CaERG11_2_Fluco_F1_3	2	Fluco	F1	3	L002	8.49809126854089	3500000	2426961	2394006	598919	2377604	179407
105416	TAA	63	2.0	0	CaERG11_2_Fluco_F1_3	2	Fluco	F1	3	L002	8.49809126854089	3500000	2426961	2394006	598919	2377604	179407
105417	GCT	64	1.0	0	CaERG11_2_Fluco_F1_3	2	Fluco	F1	3	L002	8.49809126854089	3500000	2426961	2394006	598919	2377604	179407
105418	GCC	64	18.0	0	CaERG11_2_Fluco_F1_3	2	Fluco	F1	3	L002	8.49809126854089	3500000	2426961	2394006	598919	2377604	179407
105419	TGC	64	4.0	0	CaERG11_2_Fluco_F1_3	2	Fluco	F1	3	L002	8.49809126854089	3500000	2426961	2394006	598919	2377604	179407
105420	TGT	64	22.0	0	CaERG11_2_Fluco_F1_3	2	Fluco	F1	3	L002	8.49809126854089	3500000	2426961	2394006	598919	2377604	179407
105421	GAT	64	70.0	0	CaERG11_2_Fluco_F1_3	2	Fluco	F1	3	L002	8.49809126854089	3500000	2426961	2394006	598919	2377604	179407
105422	GAC	64	6.0	0	CaERG11_2_Fluco_F1_3	2	Fluco	F1	3	L002	8.49809126854089	3500000	2426961	2394006	598919	2377604	179407
105423	GAG	64	3.0	0	CaERG11_2_Fluco_F1_3	2	Fluco	F1	3	L002	8.49809126854089	3500000	2426961	2394006	598919	2377604	179407
105424	GAA	64	3.0	0	CaERG11_2_Fluco_F1_3	2	Fluco	F1	3	L002	8.49809126854089	3500000	2426961	2394006	598919	2377604	179407
105425	TTC	64	97.0	0	CaERG11_2_Fluco_F1_3	2	Fluco	F1	3	L002	8.49809126854089	3500000	2426961	2394006	598919	2377604	179407
105426	TTT	64	101.0	0	CaERG11_2_Fluco_F1_3	2	Fluco	F1	3	L002	8.49809126854089	3500000	2426961	2394006	598919	2377604	179407
105427	GGT	64	10.0	0	CaERG11_2_Fluco_F1_3	2	Fluco	F1	3	L002	8.49809126854089	3500000	2426961	2394006	598919	2377604	179407
105428	GGA	64	1.0	0	CaERG11_2_Fluco_F1_3	2	Fluco	F1	3	L002	8.49809126854089	3500000	2426961	2394006	598919	2377604	179407
105429	CAC	64	12.0	0	CaERG11_2_Fluco_F1_3	2	Fluco	F1	3	L002	8.49809126854089	3500000	2426961	2394006	598919	2377604	179407
105430	CAT	64	31.0	0	CaERG11_2_Fluco_F1_3	2	Fluco	F1	3	L002	8.49809126854089	3500000	2426961	2394006	598919	2377604	179407
105431	ATC	64	20.0	0	CaERG11_2_Fluco_F1_3	2	Fluco	F1	3	L002	8.49809126854089	3500000	2426961	2394006	598919	2377604	179407
105432	ATT	64	11.0	0	CaERG11_2_Fluco_F1_3	2	Fluco	F1	3	L002	8.49809126854089	3500000	2426961	2394006	598919	2377604	179407
105433	AAG	64	3.0	0	CaERG11_2_Fluco_F1_3	2	Fluco	F1	3	L002	8.49809126854089	3500000	2426961	2394006	598919	2377604	179407
105434	AAA	64	6.0	0	CaERG11_2_Fluco_F1_3	2	Fluco	F1	3	L002	8.49809126854089	3500000	2426961	2394006	598919	2377604	179407
105435	TTG	64	6.0	0	CaERG11_2_Fluco_F1_3	2	Fluco	F1	3	L002	8.49809126854089	3500000	2426961	2394006	598919	2377604	179407
105436	TTA	64	14.0	0	CaERG11_2_Fluco_F1_3	2	Fluco	F1	3	L002	8.49809126854089	3500000	2426961	2394006	598919	2377604	179407
105437	ATG	64	9.0	0	CaERG11_2_Fluco_F1_3	2	Fluco	F1	3	L002	8.49809126854089	3500000	2426961	2394006	598919	2377604	179407
105438	AAC	64	11.0	0	CaERG11_2_Fluco_F1_3	2	Fluco	F1	3	L002	8.49809126854089	3500000	2426961	2394006	598919	2377604	179407
105439	AAT	64	23.0	0	CaERG11_2_Fluco_F1_3	2	Fluco	F1	3	L002	8.49809126854089	3500000	2426961	2394006	598919	2377604	179407
105440	CCT	64	16.0	0	CaERG11_2_Fluco_F1_3	2	Fluco	F1	3	L002	8.49809126854089	3500000	2426961	2394006	598919	2377604	179407
105441	CCA	64	5.0	0	CaERG11_2_Fluco_F1_3	2	Fluco	F1	3	L002	8.49809126854089	3500000	2426961	2394006	598919	2377604	179407
105442	CAG	64	7.0	0	CaERG11_2_Fluco_F1_3	2	Fluco	F1	3	L002	8.49809126854089	3500000	2426961	2394006	598919	2377604	179407
105443	CAA	64	15.0	0	CaERG11_2_Fluco_F1_3	2	Fluco	F1	3	L002	8.49809126854089	3500000	2426961	2394006	598919	2377604	179407
105444	AGA	64	13.0	0	CaERG11_2_Fluco_F1_3	2	Fluco	F1	3	L002	8.49809126854089	3500000	2426961	2394006	598919	2377604	179407
105445	CGT	64	6.0	0	CaERG11_2_Fluco_F1_3	2	Fluco	F1	3	L002	8.49809126854089	3500000	2426961	2394006	598919	2377604	179407
105446	TCT	64	13.0	0	CaERG11_2_Fluco_F1_3	2	Fluco	F1	3	L002	8.49809126854089	3500000	2426961	2394006	598919	2377604	179407
105447	TCC	64	9.0	0	CaERG11_2_Fluco_F1_3	2	Fluco	F1	3	L002	8.49809126854089	3500000	2426961	2394006	598919	2377604	179407
105448	ACC	64	12.0	0	CaERG11_2_Fluco_F1_3	2	Fluco	F1	3	L002	8.49809126854089	3500000	2426961	2394006	598919	2377604	179407
105449	ACT	64	10.0	0	CaERG11_2_Fluco_F1_3	2	Fluco	F1	3	L002	8.49809126854089	3500000	2426961	2394006	598919	2377604	179407
105450	GTT	64	2.0	0	CaERG11_2_Fluco_F1_3	2	Fluco	F1	3	L002	8.49809126854089	3500000	2426961	2394006	598919	2377604	179407
105451	GTC	64	9.0	0	CaERG11_2_Fluco_F1_3	2	Fluco	F1	3	L002	8.49809126854089	3500000	2426961	2394006	598919	2377604	179407
105452	TGG	64	603.0	0	CaERG11_2_Fluco_F1_3	2	Fluco	F1	3	L002	8.49809126854089	3500000	2426961	2394006	598919	2377604	179407
105453	TAC	64	291.0	0	CaERG11_2_Fluco_F1_3	2	Fluco	F1	3	L002	8.49809126854089	3500000	2426961	2394006	598919	2377604	179407
105454	TAT	64		0	CaERG11_2_Fluco_F1_3	2	Fluco	F1	3	L002	8.49809126854089	3500000	2426961	2394006	598919	2377604	179407
105455	TAA	64	17.0	0	CaERG11_2_Fluco_F1_3	2	Fluco	F1	3	L002	8.49809126854089	3500000	2426961	2394006	598919	2377604	179407
105456	GCT	65	148.0	0	CaERG11_2_Fluco_F1_3	2	Fluco	F1	3	L002	8.49809126854089	3500000	2426961	2394006	598919	2377604	179407
105457	GCC	65	83.0	0	CaERG11_2_Fluco_F1_3	2	Fluco	F1	3	L002	8.49809126854089	3500000	2426961	2394006	598919	2377604	179407
105458	TGC	65	10.0	0	CaERG11_2_Fluco_F1_3	2	Fluco	F1	3	L002	8.49809126854089	3500000	2426961	2394006	598919	2377604	179407
105459	TGT	65	51.0	0	CaERG11_2_Fluco_F1_3	2	Fluco	F1	3	L002	8.49809126854089	3500000	2426961	2394006	598919	2377604	179407
105460	GAT	65	15.0	0	CaERG11_2_Fluco_F1_3	2	Fluco	F1	3	L002	8.49809126854089	3500000	2426961	2394006	598919	2377604	179407
105461	GAC	65	7.0	0	CaERG11_2_Fluco_F1_3	2	Fluco	F1	3	L002	8.49809126854089	3500000	2426961	2394006	598919	2377604	179407
105462	GAG	65	13.0	0	CaERG11_2_Fluco_F1_3	2	Fluco	F1	3	L002	8.49809126854089	3500000	2426961	2394006	598919	2377604	179407
105463	GAA	65	10.0	0	CaERG11_2_Fluco_F1_3	2	Fluco	F1	3	L002	8.49809126854089	3500000	2426961	2394006	598919	2377604	179407
105464	TTC	65	1.0	0	CaERG11_2_Fluco_F1_3	2	Fluco	F1	3	L002	8.49809126854089	3500000	2426961	2394006	598919	2377604	179407
105465	TTT	65	4.0	0	CaERG11_2_Fluco_F1_3	2	Fluco	F1	3	L002	8.49809126854089	3500000	2426961	2394006	598919	2377604	179407
105466	GGT	65		0	CaERG11_2_Fluco_F1_3	2	Fluco	F1	3	L002	8.49809126854089	3500000	2426961	2394006	598919	2377604	179407
105467	GGA	65	225.0	0	CaERG11_2_Fluco_F1_3	2	Fluco	F1	3	L002	8.49809126854089	3500000	2426961	2394006	598919	2377604	179407
105468	CAC	65	11.0	0	CaERG11_2_Fluco_F1_3	2	Fluco	F1	3	L002	8.49809126854089	3500000	2426961	2394006	598919	2377604	179407
105469	CAT	65	8.0	0	CaERG11_2_Fluco_F1_3	2	Fluco	F1	3	L002	8.49809126854089	3500000	2426961	2394006	598919	2377604	179407
105470	ATC	65	6.0	0	CaERG11_2_Fluco_F1_3	2	Fluco	F1	3	L002	8.49809126854089	3500000	2426961	2394006	598919	2377604	179407
105471	ATT	65	6.0	0	CaERG11_2_Fluco_F1_3	2	Fluco	F1	3	L002	8.49809126854089	3500000	2426961	2394006	598919	2377604	179407
105472	AAG	65	7.0	0	CaERG11_2_Fluco_F1_3	2	Fluco	F1	3	L002	8.49809126854089	3500000	2426961	2394006	598919	2377604	179407
105473	AAA	65	9.0	0	CaERG11_2_Fluco_F1_3	2	Fluco	F1	3	L002	8.49809126854089	3500000	2426961	2394006	598919	2377604	179407
105474	TTG	65	3.0	0	CaERG11_2_Fluco_F1_3	2	Fluco	F1	3	L002	8.49809126854089	3500000	2426961	2394006	598919	2377604	179407
105475	TTA	65	4.0	0	CaERG11_2_Fluco_F1_3	2	Fluco	F1	3	L002	8.49809126854089	3500000	2426961	2394006	598919	2377604	179407
105476	ATG	65	9.0	0	CaERG11_2_Fluco_F1_3	2	Fluco	F1	3	L002	8.49809126854089	3500000	2426961	2394006	598919	2377604	179407
105477	AAC	65	3.0	0	CaERG11_2_Fluco_F1_3	2	Fluco	F1	3	L002	8.49809126854089	3500000	2426961	2394006	598919	2377604	179407
105478	AAT	65	4.0	0	CaERG11_2_Fluco_F1_3	2	Fluco	F1	3	L002	8.49809126854089	3500000	2426961	2394006	598919	2377604	179407
105479	CCT	65	11.0	0	CaERG11_2_Fluco_F1_3	2	Fluco	F1	3	L002	8.49809126854089	3500000	2426961	2394006	598919	2377604	179407
105480	CCA	65	1.0	0	CaERG11_2_Fluco_F1_3	2	Fluco	F1	3	L002	8.49809126854089	3500000	2426961	2394006	598919	2377604	179407
105481	CAG	65	8.0	0	CaERG11_2_Fluco_F1_3	2	Fluco	F1	3	L002	8.49809126854089	3500000	2426961	2394006	598919	2377604	179407
105482	CAA	65	4.0	0	CaERG11_2_Fluco_F1_3	2	Fluco	F1	3	L002	8.49809126854089	3500000	2426961	2394006	598919	2377604	179407
105483	AGA	65	12.0	0	CaERG11_2_Fluco_F1_3	2	Fluco	F1	3	L002	8.49809126854089	3500000	2426961	2394006	598919	2377604	179407
105484	CGT	65	12.0	0	CaERG11_2_Fluco_F1_3	2	Fluco	F1	3	L002	8.49809126854089	3500000	2426961	2394006	598919	2377604	179407
105485	TCT	65	65.0	0	CaERG11_2_Fluco_F1_3	2	Fluco	F1	3	L002	8.49809126854089	3500000	2426961	2394006	598919	2377604	179407
105486	TCC	65	64.0	0	CaERG11_2_Fluco_F1_3	2	Fluco	F1	3	L002	8.49809126854089	3500000	2426961	2394006	598919	2377604	179407
105487	ACC	65	6.0	0	CaERG11_2_Fluco_F1_3	2	Fluco	F1	3	L002	8.49809126854089	3500000	2426961	2394006	598919	2377604	179407
105488	ACT	65	1.0	0	CaERG11_2_Fluco_F1_3	2	Fluco	F1	3	L002	8.49809126854089	3500000	2426961	2394006	598919	2377604	179407
105489	GTT	65	149.0	0	CaERG11_2_Fluco_F1_3	2	Fluco	F1	3	L002	8.49809126854089	3500000	2426961	2394006	598919	2377604	179407
105490	GTC	65	7.0	0	CaERG11_2_Fluco_F1_3	2	Fluco	F1	3	L002	8.49809126854089	3500000	2426961	2394006	598919	2377604	179407
105491	TGG	65	3.0	0	CaERG11_2_Fluco_F1_3	2	Fluco	F1	3	L002	8.49809126854089	3500000	2426961	2394006	598919	2377604	179407
105492	TAC	65	3.0	0	CaERG11_2_Fluco_F1_3	2	Fluco	F1	3	L002	8.49809126854089	3500000	2426961	2394006	598919	2377604	179407
105493	TAT	65	9.0	0	CaERG11_2_Fluco_F1_3	2	Fluco	F1	3	L002	8.49809126854089	3500000	2426961	2394006	598919	2377604	179407
105494	TAA	65		0	CaERG11_2_Fluco_F1_3	2	Fluco	F1	3	L002	8.49809126854089	3500000	2426961	2394006	598919	2377604	179407
105495	GCT	66	267.0	0	CaERG11_2_Fluco_F1_3	2	Fluco	F1	3	L002	8.49809126854089	3500000	2426961	2394006	598919	2377604	179407
105496	GCC	66	160.0	0	CaERG11_2_Fluco_F1_3	2	Fluco	F1	3	L002	8.49809126854089	3500000	2426961	2394006	598919	2377604	179407
105497	TGC	66	229.0	0	CaERG11_2_Fluco_F1_3	2	Fluco	F1	3	L002	8.49809126854089	3500000	2426961	2394006	598919	2377604	179407
105498	TGT	66	387.0	0	CaERG11_2_Fluco_F1_3	2	Fluco	F1	3	L002	8.49809126854089	3500000	2426961	2394006	598919	2377604	179407
105499	GAT	66	304.0	0	CaERG11_2_Fluco_F1_3	2	Fluco	F1	3	L002	8.49809126854089	3500000	2426961	2394006	598919	2377604	179407
105500	GAC	66	263.0	0	CaERG11_2_Fluco_F1_3	2	Fluco	F1	3	L002	8.49809126854089	3500000	2426961	2394006	598919	2377604	179407
105501	GAG	66	166.0	0	CaERG11_2_Fluco_F1_3	2	Fluco	F1	3	L002	8.49809126854089	3500000	2426961	2394006	598919	2377604	179407
105502	GAA	66	259.0	0	CaERG11_2_Fluco_F1_3	2	Fluco	F1	3	L002	8.49809126854089	3500000	2426961	2394006	598919	2377604	179407
105503	TTC	66	181.0	0	CaERG11_2_Fluco_F1_3	2	Fluco	F1	3	L002	8.49809126854089	3500000	2426961	2394006	598919	2377604	179407
105504	TTT	66	139.0	0	CaERG11_2_Fluco_F1_3	2	Fluco	F1	3	L002	8.49809126854089	3500000	2426961	2394006	598919	2377604	179407
105505	GGT	66	255.0	0	CaERG11_2_Fluco_F1_3	2	Fluco	F1	3	L002	8.49809126854089	3500000	2426961	2394006	598919	2377604	179407
105506	GGA	66	286.0	0	CaERG11_2_Fluco_F1_3	2	Fluco	F1	3	L002	8.49809126854089	3500000	2426961	2394006	598919	2377604	179407
105507	CAC	66	268.0	0	CaERG11_2_Fluco_F1_3	2	Fluco	F1	3	L002	8.49809126854089	3500000	2426961	2394006	598919	2377604	179407
105508	CAT	66	303.0	0	CaERG11_2_Fluco_F1_3	2	Fluco	F1	3	L002	8.49809126854089	3500000	2426961	2394006	598919	2377604	179407
105509	ATC	66	225.0	0	CaERG11_2_Fluco_F1_3	2	Fluco	F1	3	L002	8.49809126854089	3500000	2426961	2394006	598919	2377604	179407
105510	ATT	66	185.0	0	CaERG11_2_Fluco_F1_3	2	Fluco	F1	3	L002	8.49809126854089	3500000	2426961	2394006	598919	2377604	179407
105511	AAG	66	163.0	0	CaERG11_2_Fluco_F1_3	2	Fluco	F1	3	L002	8.49809126854089	3500000	2426961	2394006	598919	2377604	179407
105512	AAA	66	122.0	0	CaERG11_2_Fluco_F1_3	2	Fluco	F1	3	L002	8.49809126854089	3500000	2426961	2394006	598919	2377604	179407
105513	TTG	66	183.0	0	CaERG11_2_Fluco_F1_3	2	Fluco	F1	3	L002	8.49809126854089	3500000	2426961	2394006	598919	2377604	179407
105514	TTA	66	210.0	0	CaERG11_2_Fluco_F1_3	2	Fluco	F1	3	L002	8.49809126854089	3500000	2426961	2394006	598919	2377604	179407
105515	ATG	66	343.0	0	CaERG11_2_Fluco_F1_3	2	Fluco	F1	3	L002	8.49809126854089	3500000	2426961	2394006	598919	2377604	179407
105516	AAC	66	265.0	0	CaERG11_2_Fluco_F1_3	2	Fluco	F1	3	L002	8.49809126854089	3500000	2426961	2394006	598919	2377604	179407
105517	AAT	66	277.0	0	CaERG11_2_Fluco_F1_3	2	Fluco	F1	3	L002	8.49809126854089	3500000	2426961	2394006	598919	2377604	179407
105518	CCT	66	65.0	0	CaERG11_2_Fluco_F1_3	2	Fluco	F1	3	L002	8.49809126854089	3500000	2426961	2394006	598919	2377604	179407
105519	CCA	66	95.0	0	CaERG11_2_Fluco_F1_3	2	Fluco	F1	3	L002	8.49809126854089	3500000	2426961	2394006	598919	2377604	179407
105520	CAG	66	486.0	0	CaERG11_2_Fluco_F1_3	2	Fluco	F1	3	L002	8.49809126854089	3500000	2426961	2394006	598919	2377604	179407
105521	CAA	66		0	CaERG11_2_Fluco_F1_3	2	Fluco	F1	3	L002	8.49809126854089	3500000	2426961	2394006	598919	2377604	179407
105522	AGA	66	339.0	0	CaERG11_2_Fluco_F1_3	2	Fluco	F1	3	L002	8.49809126854089	3500000	2426961	2394006	598919	2377604	179407
105523	CGT	66	303.0	0	CaERG11_2_Fluco_F1_3	2	Fluco	F1	3	L002	8.49809126854089	3500000	2426961	2394006	598919	2377604	179407
105524	TCT	66	302.0	0	CaERG11_2_Fluco_F1_3	2	Fluco	F1	3	L002	8.49809126854089	3500000	2426961	2394006	598919	2377604	179407
105525	TCC	66	321.0	0	CaERG11_2_Fluco_F1_3	2	Fluco	F1	3	L002	8.49809126854089	3500000	2426961	2394006	598919	2377604	179407
105526	ACC	66	187.0	0	CaERG11_2_Fluco_F1_3	2	Fluco	F1	3	L002	8.49809126854089	3500000	2426961	2394006	598919	2377604	179407
105527	ACT	66	148.0	0	CaERG11_2_Fluco_F1_3	2	Fluco	F1	3	L002	8.49809126854089	3500000	2426961	2394006	598919	2377604	179407
105528	GTT	66	194.0	0	CaERG11_2_Fluco_F1_3	2	Fluco	F1	3	L002	8.49809126854089	3500000	2426961	2394006	598919	2377604	179407
105529	GTC	66	73.0	0	CaERG11_2_Fluco_F1_3	2	Fluco	F1	3	L002	8.49809126854089	3500000	2426961	2394006	598919	2377604	179407
105530	TGG	66	412.0	0	CaERG11_2_Fluco_F1_3	2	Fluco	F1	3	L002	8.49809126854089	3500000	2426961	2394006	598919	2377604	179407
105531	TAC	66	315.0	0	CaERG11_2_Fluco_F1_3	2	Fluco	F1	3	L002	8.49809126854089	3500000	2426961	2394006	598919	2377604	179407
105532	TAT	66	247.0	0	CaERG11_2_Fluco_F1_3	2	Fluco	F1	3	L002	8.49809126854089	3500000	2426961	2394006	598919	2377604	179407
105533	TAA	66	4.0	0	CaERG11_2_Fluco_F1_3	2	Fluco	F1	3	L002	8.49809126854089	3500000	2426961	2394006	598919	2377604	179407
105534	GCT	67	172.0	0	CaERG11_2_Fluco_F1_3	2	Fluco	F1	3	L002	8.49809126854089	3500000	2426961	2394006	598919	2377604	179407
105535	GCC	67	319.0	0	CaERG11_2_Fluco_F1_3	2	Fluco	F1	3	L002	8.49809126854089	3500000	2426961	2394006	598919	2377604	179407
105536	TGC	67	116.0	0	CaERG11_2_Fluco_F1_3	2	Fluco	F1	3	L002	8.49809126854089	3500000	2426961	2394006	598919	2377604	179407
105537	TGT	67	179.0	0	CaERG11_2_Fluco_F1_3	2	Fluco	F1	3	L002	8.49809126854089	3500000	2426961	2394006	598919	2377604	179407
105538	GAT	67	233.0	0	CaERG11_2_Fluco_F1_3	2	Fluco	F1	3	L002	8.49809126854089	3500000	2426961	2394006	598919	2377604	179407
105539	GAC	67	334.0	0	CaERG11_2_Fluco_F1_3	2	Fluco	F1	3	L002	8.49809126854089	3500000	2426961	2394006	598919	2377604	179407
105540	GAG	67	158.0	0	CaERG11_2_Fluco_F1_3	2	Fluco	F1	3	L002	8.49809126854089	3500000	2426961	2394006	598919	2377604	179407
105541	GAA	67	363.0	0	CaERG11_2_Fluco_F1_3	2	Fluco	F1	3	L002	8.49809126854089	3500000	2426961	2394006	598919	2377604	179407
105542	TTC	67	511.0	0	CaERG11_2_Fluco_F1_3	2	Fluco	F1	3	L002	8.49809126854089	3500000	2426961	2394006	598919	2377604	179407
105543	TTT	67	271.0	0	CaERG11_2_Fluco_F1_3	2	Fluco	F1	3	L002	8.49809126854089	3500000	2426961	2394006	598919	2377604	179407
105544	GGT	67	80.0	0	CaERG11_2_Fluco_F1_3	2	Fluco	F1	3	L002	8.49809126854089	3500000	2426961	2394006	598919	2377604	179407
105545	GGA	67	230.0	0	CaERG11_2_Fluco_F1_3	2	Fluco	F1	3	L002	8.49809126854089	3500000	2426961	2394006	598919	2377604	179407
105546	CAC	67	371.0	0	CaERG11_2_Fluco_F1_3	2	Fluco	F1	3	L002	8.49809126854089	3500000	2426961	2394006	598919	2377604	179407
105547	CAT	67	259.0	0	CaERG11_2_Fluco_F1_3	2	Fluco	F1	3	L002	8.49809126854089	3500000	2426961	2394006	598919	2377604	179407
105548	ATC	67	296.0	0	CaERG11_2_Fluco_F1_3	2	Fluco	F1	3	L002	8.49809126854089	3500000	2426961	2394006	598919	2377604	179407
105549	ATT	67	189.0	0	CaERG11_2_Fluco_F1_3	2	Fluco	F1	3	L002	8.49809126854089	3500000	2426961	2394006	598919	2377604	179407
105550	AAG	67	322.0	0	CaERG11_2_Fluco_F1_3	2	Fluco	F1	3	L002	8.49809126854089	3500000	2426961	2394006	598919	2377604	179407
105551	AAA	67	334.0	0	CaERG11_2_Fluco_F1_3	2	Fluco	F1	3	L002	8.49809126854089	3500000	2426961	2394006	598919	2377604	179407
105552	TTG	67	342.0	0	CaERG11_2_Fluco_F1_3	2	Fluco	F1	3	L002	8.49809126854089	3500000	2426961	2394006	598919	2377604	179407
105553	TTA	67	159.0	0	CaERG11_2_Fluco_F1_3	2	Fluco	F1	3	L002	8.49809126854089	3500000	2426961	2394006	598919	2377604	179407
105554	ATG	67	257.0	0	CaERG11_2_Fluco_F1_3	2	Fluco	F1	3	L002	8.49809126854089	3500000	2426961	2394006	598919	2377604	179407
105555	AAC	67	185.0	0	CaERG11_2_Fluco_F1_3	2	Fluco	F1	3	L002	8.49809126854089	3500000	2426961	2394006	598919	2377604	179407
105556	AAT	67	237.0	0	CaERG11_2_Fluco_F1_3	2	Fluco	F1	3	L002	8.49809126854089	3500000	2426961	2394006	598919	2377604	179407
105557	CCT	67	60.0	0	CaERG11_2_Fluco_F1_3	2	Fluco	F1	3	L002	8.49809126854089	3500000	2426961	2394006	598919	2377604	179407
105558	CCA	67	89.0	0	CaERG11_2_Fluco_F1_3	2	Fluco	F1	3	L002	8.49809126854089	3500000	2426961	2394006	598919	2377604	179407
105559	CAG	67	405.0	0	CaERG11_2_Fluco_F1_3	2	Fluco	F1	3	L002	8.49809126854089	3500000	2426961	2394006	598919	2377604	179407
105560	CAA	67		0	CaERG11_2_Fluco_F1_3	2	Fluco	F1	3	L002	8.49809126854089	3500000	2426961	2394006	598919	2377604	179407
105561	AGA	67	322.0	0	CaERG11_2_Fluco_F1_3	2	Fluco	F1	3	L002	8.49809126854089	3500000	2426961	2394006	598919	2377604	179407
105562	CGT	67	388.0	0	CaERG11_2_Fluco_F1_3	2	Fluco	F1	3	L002	8.49809126854089	3500000	2426961	2394006	598919	2377604	179407
105563	TCT	67	239.0	0	CaERG11_2_Fluco_F1_3	2	Fluco	F1	3	L002	8.49809126854089	3500000	2426961	2394006	598919	2377604	179407
105564	TCC	67	125.0	0	CaERG11_2_Fluco_F1_3	2	Fluco	F1	3	L002	8.49809126854089	3500000	2426961	2394006	598919	2377604	179407
105565	ACC	67	557.0	0	CaERG11_2_Fluco_F1_3	2	Fluco	F1	3	L002	8.49809126854089	3500000	2426961	2394006	598919	2377604	179407
105566	ACT	67	402.0	0	CaERG11_2_Fluco_F1_3	2	Fluco	F1	3	L002	8.49809126854089	3500000	2426961	2394006	598919	2377604	179407
105567	GTT	67	259.0	0	CaERG11_2_Fluco_F1_3	2	Fluco	F1	3	L002	8.49809126854089	3500000	2426961	2394006	598919	2377604	179407
105568	GTC	67	222.0	0	CaERG11_2_Fluco_F1_3	2	Fluco	F1	3	L002	8.49809126854089	3500000	2426961	2394006	598919	2377604	179407
105569	TGG	67	515.0	0	CaERG11_2_Fluco_F1_3	2	Fluco	F1	3	L002	8.49809126854089	3500000	2426961	2394006	598919	2377604	179407
105570	TAC	67	404.0	0	CaERG11_2_Fluco_F1_3	2	Fluco	F1	3	L002	8.49809126854089	3500000	2426961	2394006	598919	2377604	179407
105571	TAT	67	195.0	0	CaERG11_2_Fluco_F1_3	2	Fluco	F1	3	L002	8.49809126854089	3500000	2426961	2394006	598919	2377604	179407
105572	TAA	67	10.0	0	CaERG11_2_Fluco_F1_3	2	Fluco	F1	3	L002	8.49809126854089	3500000	2426961	2394006	598919	2377604	179407
105573	GCT	68	387.0	0	CaERG11_2_Fluco_F1_3	2	Fluco	F1	3	L002	8.49809126854089	3500000	2426961	2394006	598919	2377604	179407
105574	GCC	68	201.0	0	CaERG11_2_Fluco_F1_3	2	Fluco	F1	3	L002	8.49809126854089	3500000	2426961	2394006	598919	2377604	179407
105575	TGC	68	141.0	0	CaERG11_2_Fluco_F1_3	2	Fluco	F1	3	L002	8.49809126854089	3500000	2426961	2394006	598919	2377604	179407
105576	TGT	68	61.0	0	CaERG11_2_Fluco_F1_3	2	Fluco	F1	3	L002	8.49809126854089	3500000	2426961	2394006	598919	2377604	179407
105577	GAT	68	15.0	0	CaERG11_2_Fluco_F1_3	2	Fluco	F1	3	L002	8.49809126854089	3500000	2426961	2394006	598919	2377604	179407
105578	GAC	68	7.0	0	CaERG11_2_Fluco_F1_3	2	Fluco	F1	3	L002	8.49809126854089	3500000	2426961	2394006	598919	2377604	179407
105579	GAG	68	10.0	0	CaERG11_2_Fluco_F1_3	2	Fluco	F1	3	L002	8.49809126854089	3500000	2426961	2394006	598919	2377604	179407
105580	GAA	68	11.0	0	CaERG11_2_Fluco_F1_3	2	Fluco	F1	3	L002	8.49809126854089	3500000	2426961	2394006	598919	2377604	179407
105581	TTC	68	15.0	0	CaERG11_2_Fluco_F1_3	2	Fluco	F1	3	L002	8.49809126854089	3500000	2426961	2394006	598919	2377604	179407
105582	TTT	68	2.0	0	CaERG11_2_Fluco_F1_3	2	Fluco	F1	3	L002	8.49809126854089	3500000	2426961	2394006	598919	2377604	179407
105583	GGT	68	13.0	0	CaERG11_2_Fluco_F1_3	2	Fluco	F1	3	L002	8.49809126854089	3500000	2426961	2394006	598919	2377604	179407
105584	GGA	68	14.0	0	CaERG11_2_Fluco_F1_3	2	Fluco	F1	3	L002	8.49809126854089	3500000	2426961	2394006	598919	2377604	179407
105585	CAC	68	30.0	0	CaERG11_2_Fluco_F1_3	2	Fluco	F1	3	L002	8.49809126854089	3500000	2426961	2394006	598919	2377604	179407
105586	CAT	68	50.0	0	CaERG11_2_Fluco_F1_3	2	Fluco	F1	3	L002	8.49809126854089	3500000	2426961	2394006	598919	2377604	179407
105587	ATC	68	9.0	0	CaERG11_2_Fluco_F1_3	2	Fluco	F1	3	L002	8.49809126854089	3500000	2426961	2394006	598919	2377604	179407
105588	ATT	68	15.0	0	CaERG11_2_Fluco_F1_3	2	Fluco	F1	3	L002	8.49809126854089	3500000	2426961	2394006	598919	2377604	179407
105589	AAG	68	7.0	0	CaERG11_2_Fluco_F1_3	2	Fluco	F1	3	L002	8.49809126854089	3500000	2426961	2394006	598919	2377604	179407
105590	AAA	68	4.0	0	CaERG11_2_Fluco_F1_3	2	Fluco	F1	3	L002	8.49809126854089	3500000	2426961	2394006	598919	2377604	179407
105591	TTG	68	7.0	0	CaERG11_2_Fluco_F1_3	2	Fluco	F1	3	L002	8.49809126854089	3500000	2426961	2394006	598919	2377604	179407
105592	TTA	68	34.0	0	CaERG11_2_Fluco_F1_3	2	Fluco	F1	3	L002	8.49809126854089	3500000	2426961	2394006	598919	2377604	179407
105593	ATG	68	13.0	0	CaERG11_2_Fluco_F1_3	2	Fluco	F1	3	L002	8.49809126854089	3500000	2426961	2394006	598919	2377604	179407
105594	AAC	68	17.0	0	CaERG11_2_Fluco_F1_3	2	Fluco	F1	3	L002	8.49809126854089	3500000	2426961	2394006	598919	2377604	179407
105595	AAT	68	23.0	0	CaERG11_2_Fluco_F1_3	2	Fluco	F1	3	L002	8.49809126854089	3500000	2426961	2394006	598919	2377604	179407
105596	CCT	68	465.0	0	CaERG11_2_Fluco_F1_3	2	Fluco	F1	3	L002	8.49809126854089	3500000	2426961	2394006	598919	2377604	179407
105597	CCA	68	509.0	0	CaERG11_2_Fluco_F1_3	2	Fluco	F1	3	L002	8.49809126854089	3500000	2426961	2394006	598919	2377604	179407
105598	CAG	68	524.0	0	CaERG11_2_Fluco_F1_3	2	Fluco	F1	3	L002	8.49809126854089	3500000	2426961	2394006	598919	2377604	179407
105599	CAA	68	647.0	0	CaERG11_2_Fluco_F1_3	2	Fluco	F1	3	L002	8.49809126854089	3500000	2426961	2394006	598919	2377604	179407
105600	AGA	68	5.0	0	CaERG11_2_Fluco_F1_3	2	Fluco	F1	3	L002	8.49809126854089	3500000	2426961	2394006	598919	2377604	179407
105601	CGT	68	5.0	0	CaERG11_2_Fluco_F1_3	2	Fluco	F1	3	L002	8.49809126854089	3500000	2426961	2394006	598919	2377604	179407
105602	TCT	68	168.0	0	CaERG11_2_Fluco_F1_3	2	Fluco	F1	3	L002	8.49809126854089	3500000	2426961	2394006	598919	2377604	179407
105603	TCC	68	106.0	0	CaERG11_2_Fluco_F1_3	2	Fluco	F1	3	L002	8.49809126854089	3500000	2426961	2394006	598919	2377604	179407
105604	ACC	68	24.0	0	CaERG11_2_Fluco_F1_3	2	Fluco	F1	3	L002	8.49809126854089	3500000	2426961	2394006	598919	2377604	179407
105605	ACT	68	21.0	0	CaERG11_2_Fluco_F1_3	2	Fluco	F1	3	L002	8.49809126854089	3500000	2426961	2394006	598919	2377604	179407
105606	GTT	68	25.0	0	CaERG11_2_Fluco_F1_3	2	Fluco	F1	3	L002	8.49809126854089	3500000	2426961	2394006	598919	2377604	179407
105607	GTC	68	26.0	0	CaERG11_2_Fluco_F1_3	2	Fluco	F1	3	L002	8.49809126854089	3500000	2426961	2394006	598919	2377604	179407
105608	TGG	68	16.0	0	CaERG11_2_Fluco_F1_3	2	Fluco	F1	3	L002	8.49809126854089	3500000	2426961	2394006	598919	2377604	179407
105609	TAC	68	300.0	0	CaERG11_2_Fluco_F1_3	2	Fluco	F1	3	L002	8.49809126854089	3500000	2426961	2394006	598919	2377604	179407
105610	TAT	68	178.0	0	CaERG11_2_Fluco_F1_3	2	Fluco	F1	3	L002	8.49809126854089	3500000	2426961	2394006	598919	2377604	179407
105611	TAA	68	1.0	0	CaERG11_2_Fluco_F1_3	2	Fluco	F1	3	L002	8.49809126854089	3500000	2426961	2394006	598919	2377604	179407
105612	GCT	69	1079.0	0	CaERG11_2_Fluco_F1_3	2	Fluco	F1	3	L002	8.49809126854089	3500000	2426961	2394006	598919	2377604	179407
105613	GCC	69	750.0	0	CaERG11_2_Fluco_F1_3	2	Fluco	F1	3	L002	8.49809126854089	3500000	2426961	2394006	598919	2377604	179407
105614	TGC	69	1075.0	0	CaERG11_2_Fluco_F1_3	2	Fluco	F1	3	L002	8.49809126854089	3500000	2426961	2394006	598919	2377604	179407
105615	TGT	69	1305.0	0	CaERG11_2_Fluco_F1_3	2	Fluco	F1	3	L002	8.49809126854089	3500000	2426961	2394006	598919	2377604	179407
105616	GAT	69	1009.0	0	CaERG11_2_Fluco_F1_3	2	Fluco	F1	3	L002	8.49809126854089	3500000	2426961	2394006	598919	2377604	179407
105617	GAC	69	404.0	0	CaERG11_2_Fluco_F1_3	2	Fluco	F1	3	L002	8.49809126854089	3500000	2426961	2394006	598919	2377604	179407
105618	GAG	69	999.0	0	CaERG11_2_Fluco_F1_3	2	Fluco	F1	3	L002	8.49809126854089	3500000	2426961	2394006	598919	2377604	179407
105619	GAA	69	972.0	0	CaERG11_2_Fluco_F1_3	2	Fluco	F1	3	L002	8.49809126854089	3500000	2426961	2394006	598919	2377604	179407
105620	TTC	69	312.0	0	CaERG11_2_Fluco_F1_3	2	Fluco	F1	3	L002	8.49809126854089	3500000	2426961	2394006	598919	2377604	179407
105621	TTT	69	511.0	0	CaERG11_2_Fluco_F1_3	2	Fluco	F1	3	L002	8.49809126854089	3500000	2426961	2394006	598919	2377604	179407
105622	GGT	69	872.0	0	CaERG11_2_Fluco_F1_3	2	Fluco	F1	3	L002	8.49809126854089	3500000	2426961	2394006	598919	2377604	179407
105623	GGA	69	624.0	0	CaERG11_2_Fluco_F1_3	2	Fluco	F1	3	L002	8.49809126854089	3500000	2426961	2394006	598919	2377604	179407
105624	CAC	69	350.0	0	CaERG11_2_Fluco_F1_3	2	Fluco	F1	3	L002	8.49809126854089	3500000	2426961	2394006	598919	2377604	179407
105625	CAT	69	456.0	0	CaERG11_2_Fluco_F1_3	2	Fluco	F1	3	L002	8.49809126854089	3500000	2426961	2394006	598919	2377604	179407
105626	ATC	69	416.0	0	CaERG11_2_Fluco_F1_3	2	Fluco	F1	3	L002	8.49809126854089	3500000	2426961	2394006	598919	2377604	179407
105627	ATT	69	445.0	0	CaERG11_2_Fluco_F1_3	2	Fluco	F1	3	L002	8.49809126854089	3500000	2426961	2394006	598919	2377604	179407
105628	AAG	69	644.0	0	CaERG11_2_Fluco_F1_3	2	Fluco	F1	3	L002	8.49809126854089	3500000	2426961	2394006	598919	2377604	179407
105629	AAA	69	580.0	0	CaERG11_2_Fluco_F1_3	2	Fluco	F1	3	L002	8.49809126854089	3500000	2426961	2394006	598919	2377604	179407
105630	TTG	69	824.0	0	CaERG11_2_Fluco_F1_3	2	Fluco	F1	3	L002	8.49809126854089	3500000	2426961	2394006	598919	2377604	179407
105631	TTA	69	779.0	0	CaERG11_2_Fluco_F1_3	2	Fluco	F1	3	L002	8.49809126854089	3500000	2426961	2394006	598919	2377604	179407
105632	ATG	69	670.0	0	CaERG11_2_Fluco_F1_3	2	Fluco	F1	3	L002	8.49809126854089	3500000	2426961	2394006	598919	2377604	179407
105633	AAC	69	298.0	0	CaERG11_2_Fluco_F1_3	2	Fluco	F1	3	L002	8.49809126854089	3500000	2426961	2394006	598919	2377604	179407
105634	AAT	69	479.0	0	CaERG11_2_Fluco_F1_3	2	Fluco	F1	3	L002	8.49809126854089	3500000	2426961	2394006	598919	2377604	179407
105635	CCT	69	636.0	0	CaERG11_2_Fluco_F1_3	2	Fluco	F1	3	L002	8.49809126854089	3500000	2426961	2394006	598919	2377604	179407
105636	CCA	69	615.0	0	CaERG11_2_Fluco_F1_3	2	Fluco	F1	3	L002	8.49809126854089	3500000	2426961	2394006	598919	2377604	179407
105637	CAG	69	484.0	0	CaERG11_2_Fluco_F1_3	2	Fluco	F1	3	L002	8.49809126854089	3500000	2426961	2394006	598919	2377604	179407
105638	CAA	69	715.0	0	CaERG11_2_Fluco_F1_3	2	Fluco	F1	3	L002	8.49809126854089	3500000	2426961	2394006	598919	2377604	179407
105639	AGA	69	855.0	0	CaERG11_2_Fluco_F1_3	2	Fluco	F1	3	L002	8.49809126854089	3500000	2426961	2394006	598919	2377604	179407
105640	CGT	69	859.0	0	CaERG11_2_Fluco_F1_3	2	Fluco	F1	3	L002	8.49809126854089	3500000	2426961	2394006	598919	2377604	179407
105641	TCT	69	744.0	0	CaERG11_2_Fluco_F1_3	2	Fluco	F1	3	L002	8.49809126854089	3500000	2426961	2394006	598919	2377604	179407
105642	TCC	69	809.0	0	CaERG11_2_Fluco_F1_3	2	Fluco	F1	3	L002	8.49809126854089	3500000	2426961	2394006	598919	2377604	179407
105643	ACC	69	673.0	0	CaERG11_2_Fluco_F1_3	2	Fluco	F1	3	L002	8.49809126854089	3500000	2426961	2394006	598919	2377604	179407
105644	ACT	69	630.0	0	CaERG11_2_Fluco_F1_3	2	Fluco	F1	3	L002	8.49809126854089	3500000	2426961	2394006	598919	2377604	179407
105645	GTT	69	770.0	0	CaERG11_2_Fluco_F1_3	2	Fluco	F1	3	L002	8.49809126854089	3500000	2426961	2394006	598919	2377604	179407
105646	GTC	69	854.0	0	CaERG11_2_Fluco_F1_3	2	Fluco	F1	3	L002	8.49809126854089	3500000	2426961	2394006	598919	2377604	179407
105647	TGG	69	9.0	0	CaERG11_2_Fluco_F1_3	2	Fluco	F1	3	L002	8.49809126854089	3500000	2426961	2394006	598919	2377604	179407
105648	TAC	69	343.0	0	CaERG11_2_Fluco_F1_3	2	Fluco	F1	3	L002	8.49809126854089	3500000	2426961	2394006	598919	2377604	179407
105649	TAT	69		0	CaERG11_2_Fluco_F1_3	2	Fluco	F1	3	L002	8.49809126854089	3500000	2426961	2394006	598919	2377604	179407
105650	TAA	69	39.0	0	CaERG11_2_Fluco_F1_3	2	Fluco	F1	3	L002	8.49809126854089	3500000	2426961	2394006	598919	2377604	179407
105651	GCT	71	16.0	0	CaERG11_2_Fluco_F1_3	2	Fluco	F1	3	L002	8.49809126854089	3500000	2426961	2394006	598919	2377604	179407
105652	GCC	71	14.0	0	CaERG11_2_Fluco_F1_3	2	Fluco	F1	3	L002	8.49809126854089	3500000	2426961	2394006	598919	2377604	179407
105653	TGC	71	70.0	0	CaERG11_2_Fluco_F1_3	2	Fluco	F1	3	L002	8.49809126854089	3500000	2426961	2394006	598919	2377604	179407
105654	TGT	71	139.0	0	CaERG11_2_Fluco_F1_3	2	Fluco	F1	3	L002	8.49809126854089	3500000	2426961	2394006	598919	2377604	179407
105655	GAT	71	10.0	0	CaERG11_2_Fluco_F1_3	2	Fluco	F1	3	L002	8.49809126854089	3500000	2426961	2394006	598919	2377604	179407
105656	GAC	71	14.0	0	CaERG11_2_Fluco_F1_3	2	Fluco	F1	3	L002	8.49809126854089	3500000	2426961	2394006	598919	2377604	179407
105657	GAG	71	23.0	0	CaERG11_2_Fluco_F1_3	2	Fluco	F1	3	L002	8.49809126854089	3500000	2426961	2394006	598919	2377604	179407
105658	GAA	71	5.0	0	CaERG11_2_Fluco_F1_3	2	Fluco	F1	3	L002	8.49809126854089	3500000	2426961	2394006	598919	2377604	179407
105659	TTC	71	598.0	0	CaERG11_2_Fluco_F1_3	2	Fluco	F1	3	L002	8.49809126854089	3500000	2426961	2394006	598919	2377604	179407
105660	TTT	71		0	CaERG11_2_Fluco_F1_3	2	Fluco	F1	3	L002	8.49809126854089	3500000	2426961	2394006	598919	2377604	179407
105661	GGT	71	14.0	0	CaERG11_2_Fluco_F1_3	2	Fluco	F1	3	L002	8.49809126854089	3500000	2426961	2394006	598919	2377604	179407
105662	GGA	71	17.0	0	CaERG11_2_Fluco_F1_3	2	Fluco	F1	3	L002	8.49809126854089	3500000	2426961	2394006	598919	2377604	179407
105663	CAC	71	229.0	0	CaERG11_2_Fluco_F1_3	2	Fluco	F1	3	L002	8.49809126854089	3500000	2426961	2394006	598919	2377604	179407
105664	CAT	71	508.0	0	CaERG11_2_Fluco_F1_3	2	Fluco	F1	3	L002	8.49809126854089	3500000	2426961	2394006	598919	2377604	179407
105665	ATC	71	9.0	0	CaERG11_2_Fluco_F1_3	2	Fluco	F1	3	L002	8.49809126854089	3500000	2426961	2394006	598919	2377604	179407
105666	ATT	71	72.0	0	CaERG11_2_Fluco_F1_3	2	Fluco	F1	3	L002	8.49809126854089	3500000	2426961	2394006	598919	2377604	179407
105667	AAG	71	14.0	0	CaERG11_2_Fluco_F1_3	2	Fluco	F1	3	L002	8.49809126854089	3500000	2426961	2394006	598919	2377604	179407
105668	AAA	71	13.0	0	CaERG11_2_Fluco_F1_3	2	Fluco	F1	3	L002	8.49809126854089	3500000	2426961	2394006	598919	2377604	179407
105669	TTG	71	183.0	0	CaERG11_2_Fluco_F1_3	2	Fluco	F1	3	L002	8.49809126854089	3500000	2426961	2394006	598919	2377604	179407
105670	TTA	71	155.0	0	CaERG11_2_Fluco_F1_3	2	Fluco	F1	3	L002	8.49809126854089	3500000	2426961	2394006	598919	2377604	179407
105671	ATG	71	187.0	0	CaERG11_2_Fluco_F1_3	2	Fluco	F1	3	L002	8.49809126854089	3500000	2426961	2394006	598919	2377604	179407
105672	AAC	71	19.0	0	CaERG11_2_Fluco_F1_3	2	Fluco	F1	3	L002	8.49809126854089	3500000	2426961	2394006	598919	2377604	179407
105673	AAT	71	19.0	0	CaERG11_2_Fluco_F1_3	2	Fluco	F1	3	L002	8.49809126854089	3500000	2426961	2394006	598919	2377604	179407
105674	CCT	71	4.0	0	CaERG11_2_Fluco_F1_3	2	Fluco	F1	3	L002	8.49809126854089	3500000	2426961	2394006	598919	2377604	179407
105675	CCA	71	1.0	0	CaERG11_2_Fluco_F1_3	2	Fluco	F1	3	L002	8.49809126854089	3500000	2426961	2394006	598919	2377604	179407
105676	CAG	71	26.0	0	CaERG11_2_Fluco_F1_3	2	Fluco	F1	3	L002	8.49809126854089	3500000	2426961	2394006	598919	2377604	179407
105677	CAA	71	18.0	0	CaERG11_2_Fluco_F1_3	2	Fluco	F1	3	L002	8.49809126854089	3500000	2426961	2394006	598919	2377604	179407
105678	AGA	71	13.0	0	CaERG11_2_Fluco_F1_3	2	Fluco	F1	3	L002	8.49809126854089	3500000	2426961	2394006	598919	2377604	179407
105679	CGT	71	8.0	0	CaERG11_2_Fluco_F1_3	2	Fluco	F1	3	L002	8.49809126854089	3500000	2426961	2394006	598919	2377604	179407
105680	TCT	71	23.0	0	CaERG11_2_Fluco_F1_3	2	Fluco	F1	3	L002	8.49809126854089	3500000	2426961	2394006	598919	2377604	179407
105681	TCC	71	9.0	0	CaERG11_2_Fluco_F1_3	2	Fluco	F1	3	L002	8.49809126854089	3500000	2426961	2394006	598919	2377604	179407
105682	ACC	71	24.0	0	CaERG11_2_Fluco_F1_3	2	Fluco	F1	3	L002	8.49809126854089	3500000	2426961	2394006	598919	2377604	179407
105683	ACT	71	33.0	0	CaERG11_2_Fluco_F1_3	2	Fluco	F1	3	L002	8.49809126854089	3500000	2426961	2394006	598919	2377604	179407
105684	GTT	71	57.0	0	CaERG11_2_Fluco_F1_3	2	Fluco	F1	3	L002	8.49809126854089	3500000	2426961	2394006	598919	2377604	179407
105685	GTC	71	30.0	0	CaERG11_2_Fluco_F1_3	2	Fluco	F1	3	L002	8.49809126854089	3500000	2426961	2394006	598919	2377604	179407
105686	TGG	71	127.0	0	CaERG11_2_Fluco_F1_3	2	Fluco	F1	3	L002	8.49809126854089	3500000	2426961	2394006	598919	2377604	179407
105687	TAC	71	140.0	0	CaERG11_2_Fluco_F1_3	2	Fluco	F1	3	L002	8.49809126854089	3500000	2426961	2394006	598919	2377604	179407
105688	TAT	71	281.0	0	CaERG11_2_Fluco_F1_3	2	Fluco	F1	3	L002	8.49809126854089	3500000	2426961	2394006	598919	2377604	179407
105689	TAA	71	3.0	0	CaERG11_2_Fluco_F1_3	2	Fluco	F1	3	L002	8.49809126854089	3500000	2426961	2394006	598919	2377604	179407
105690	GCT	72	36.0	0	CaERG11_2_Fluco_F1_3	2	Fluco	F1	3	L002	8.49809126854089	3500000	2426961	2394006	598919	2377604	179407
105691	GCC	72	39.0	0	CaERG11_2_Fluco_F1_3	2	Fluco	F1	3	L002	8.49809126854089	3500000	2426961	2394006	598919	2377604	179407
105692	TGC	72	4.0	0	CaERG11_2_Fluco_F1_3	2	Fluco	F1	3	L002	8.49809126854089	3500000	2426961	2394006	598919	2377604	179407
105693	TGT	72	303.0	0	CaERG11_2_Fluco_F1_3	2	Fluco	F1	3	L002	8.49809126854089	3500000	2426961	2394006	598919	2377604	179407
105694	GAT	72	15.0	0	CaERG11_2_Fluco_F1_3	2	Fluco	F1	3	L002	8.49809126854089	3500000	2426961	2394006	598919	2377604	179407
105695	GAC	72	13.0	0	CaERG11_2_Fluco_F1_3	2	Fluco	F1	3	L002	8.49809126854089	3500000	2426961	2394006	598919	2377604	179407
105696	GAG	72	24.0	0	CaERG11_2_Fluco_F1_3	2	Fluco	F1	3	L002	8.49809126854089	3500000	2426961	2394006	598919	2377604	179407
105697	GAA	72	6.0	0	CaERG11_2_Fluco_F1_3	2	Fluco	F1	3	L002	8.49809126854089	3500000	2426961	2394006	598919	2377604	179407
105698	TTC	72	402.0	0	CaERG11_2_Fluco_F1_3	2	Fluco	F1	3	L002	8.49809126854089	3500000	2426961	2394006	598919	2377604	179407
105699	TTT	72		0	CaERG11_2_Fluco_F1_3	2	Fluco	F1	3	L002	8.49809126854089	3500000	2426961	2394006	598919	2377604	179407
105700	GGT	72	12.0	0	CaERG11_2_Fluco_F1_3	2	Fluco	F1	3	L002	8.49809126854089	3500000	2426961	2394006	598919	2377604	179407
105701	GGA	72	15.0	0	CaERG11_2_Fluco_F1_3	2	Fluco	F1	3	L002	8.49809126854089	3500000	2426961	2394006	598919	2377604	179407
105702	CAC	72	16.0	0	CaERG11_2_Fluco_F1_3	2	Fluco	F1	3	L002	8.49809126854089	3500000	2426961	2394006	598919	2377604	179407
105703	CAT	72	13.0	0	CaERG11_2_Fluco_F1_3	2	Fluco	F1	3	L002	8.49809126854089	3500000	2426961	2394006	598919	2377604	179407
105704	ATC	72	306.0	0	CaERG11_2_Fluco_F1_3	2	Fluco	F1	3	L002	8.49809126854089	3500000	2426961	2394006	598919	2377604	179407
105705	ATT	72	397.0	0	CaERG11_2_Fluco_F1_3	2	Fluco	F1	3	L002	8.49809126854089	3500000	2426961	2394006	598919	2377604	179407
105706	AAG	72	19.0	0	CaERG11_2_Fluco_F1_3	2	Fluco	F1	3	L002	8.49809126854089	3500000	2426961	2394006	598919	2377604	179407
105707	AAA	72	28.0	0	CaERG11_2_Fluco_F1_3	2	Fluco	F1	3	L002	8.49809126854089	3500000	2426961	2394006	598919	2377604	179407
105708	TTG	72	77.0	0	CaERG11_2_Fluco_F1_3	2	Fluco	F1	3	L002	8.49809126854089	3500000	2426961	2394006	598919	2377604	179407
105709	TTA	72	197.0	0	CaERG11_2_Fluco_F1_3	2	Fluco	F1	3	L002	8.49809126854089	3500000	2426961	2394006	598919	2377604	179407
105710	ATG	72	125.0	0	CaERG11_2_Fluco_F1_3	2	Fluco	F1	3	L002	8.49809126854089	3500000	2426961	2394006	598919	2377604	179407
105711	AAC	72	33.0	0	CaERG11_2_Fluco_F1_3	2	Fluco	F1	3	L002	8.49809126854089	3500000	2426961	2394006	598919	2377604	179407
105712	AAT	72	54.0	0	CaERG11_2_Fluco_F1_3	2	Fluco	F1	3	L002	8.49809126854089	3500000	2426961	2394006	598919	2377604	179407
105713	CCT	72	26.0	0	CaERG11_2_Fluco_F1_3	2	Fluco	F1	3	L002	8.49809126854089	3500000	2426961	2394006	598919	2377604	179407
105714	CCA	72	22.0	0	CaERG11_2_Fluco_F1_3	2	Fluco	F1	3	L002	8.49809126854089	3500000	2426961	2394006	598919	2377604	179407
105715	CAG	72	12.0	0	CaERG11_2_Fluco_F1_3	2	Fluco	F1	3	L002	8.49809126854089	3500000	2426961	2394006	598919	2377604	179407
105716	CAA	72	8.0	0	CaERG11_2_Fluco_F1_3	2	Fluco	F1	3	L002	8.49809126854089	3500000	2426961	2394006	598919	2377604	179407
105717	AGA	72	5.0	0	CaERG11_2_Fluco_F1_3	2	Fluco	F1	3	L002	8.49809126854089	3500000	2426961	2394006	598919	2377604	179407
105718	CGT	72	20.0	0	CaERG11_2_Fluco_F1_3	2	Fluco	F1	3	L002	8.49809126854089	3500000	2426961	2394006	598919	2377604	179407
105719	TCT	72	20.0	0	CaERG11_2_Fluco_F1_3	2	Fluco	F1	3	L002	8.49809126854089	3500000	2426961	2394006	598919	2377604	179407
105720	TCC	72	6.0	0	CaERG11_2_Fluco_F1_3	2	Fluco	F1	3	L002	8.49809126854089	3500000	2426961	2394006	598919	2377604	179407
105721	ACC	72	78.0	0	CaERG11_2_Fluco_F1_3	2	Fluco	F1	3	L002	8.49809126854089	3500000	2426961	2394006	598919	2377604	179407
105722	ACT	72	81.0	0	CaERG11_2_Fluco_F1_3	2	Fluco	F1	3	L002	8.49809126854089	3500000	2426961	2394006	598919	2377604	179407
105723	GTT	72	322.0	0	CaERG11_2_Fluco_F1_3	2	Fluco	F1	3	L002	8.49809126854089	3500000	2426961	2394006	598919	2377604	179407
105724	GTC	72	318.0	0	CaERG11_2_Fluco_F1_3	2	Fluco	F1	3	L002	8.49809126854089	3500000	2426961	2394006	598919	2377604	179407
105725	TGG	72	1086.0	0	CaERG11_2_Fluco_F1_3	2	Fluco	F1	3	L002	8.49809126854089	3500000	2426961	2394006	598919	2377604	179407
105726	TAC	72	13.0	0	CaERG11_2_Fluco_F1_3	2	Fluco	F1	3	L002	8.49809126854089	3500000	2426961	2394006	598919	2377604	179407
105727	TAT	72	26.0	0	CaERG11_2_Fluco_F1_3	2	Fluco	F1	3	L002	8.49809126854089	3500000	2426961	2394006	598919	2377604	179407
105728	TAA	72	1.0	0	CaERG11_2_Fluco_F1_3	2	Fluco	F1	3	L002	8.49809126854089	3500000	2426961	2394006	598919	2377604	179407
105729	GCT	85	2.0	0	CaERG11_2_Fluco_F1_3	2	Fluco	F1	3	L002	8.49809126854089	3500000	2426961	2394006	598919	2377604	179407
105730	GCC	85	16.0	0	CaERG11_2_Fluco_F1_3	2	Fluco	F1	3	L002	8.49809126854089	3500000	2426961	2394006	598919	2377604	179407
105731	TGC	85	10.0	0	CaERG11_2_Fluco_F1_3	2	Fluco	F1	3	L002	8.49809126854089	3500000	2426961	2394006	598919	2377604	179407
105732	TGT	85	961.0	0	CaERG11_2_Fluco_F1_3	2	Fluco	F1	3	L002	8.49809126854089	3500000	2426961	2394006	598919	2377604	179407
105733	GAT	85	7.0	0	CaERG11_2_Fluco_F1_3	2	Fluco	F1	3	L002	8.49809126854089	3500000	2426961	2394006	598919	2377604	179407
105734	GAC	85	13.0	0	CaERG11_2_Fluco_F1_3	2	Fluco	F1	3	L002	8.49809126854089	3500000	2426961	2394006	598919	2377604	179407
105735	GAG	85	2.0	0	CaERG11_2_Fluco_F1_3	2	Fluco	F1	3	L002	8.49809126854089	3500000	2426961	2394006	598919	2377604	179407
105736	GAA	85	9.0	0	CaERG11_2_Fluco_F1_3	2	Fluco	F1	3	L002	8.49809126854089	3500000	2426961	2394006	598919	2377604	179407
105737	TTC	85	277.0	0	CaERG11_2_Fluco_F1_3	2	Fluco	F1	3	L002	8.49809126854089	3500000	2426961	2394006	598919	2377604	179407
105738	TTT	85		0	CaERG11_2_Fluco_F1_3	2	Fluco	F1	3	L002	8.49809126854089	3500000	2426961	2394006	598919	2377604	179407
105739	GGT	85	6.0	0	CaERG11_2_Fluco_F1_3	2	Fluco	F1	3	L002	8.49809126854089	3500000	2426961	2394006	598919	2377604	179407
105740	GGA	85	8.0	0	CaERG11_2_Fluco_F1_3	2	Fluco	F1	3	L002	8.49809126854089	3500000	2426961	2394006	598919	2377604	179407
105741	CAC	85	6.0	0	CaERG11_2_Fluco_F1_3	2	Fluco	F1	3	L002	8.49809126854089	3500000	2426961	2394006	598919	2377604	179407
105742	CAT	85	3.0	0	CaERG11_2_Fluco_F1_3	2	Fluco	F1	3	L002	8.49809126854089	3500000	2426961	2394006	598919	2377604	179407
105743	ATC	85	9.0	0	CaERG11_2_Fluco_F1_3	2	Fluco	F1	3	L002	8.49809126854089	3500000	2426961	2394006	598919	2377604	179407
105744	ATT	85	16.0	0	CaERG11_2_Fluco_F1_3	2	Fluco	F1	3	L002	8.49809126854089	3500000	2426961	2394006	598919	2377604	179407
105745	AAG	85	5.0	0	CaERG11_2_Fluco_F1_3	2	Fluco	F1	3	L002	8.49809126854089	3500000	2426961	2394006	598919	2377604	179407
105746	AAA	85	4.0	0	CaERG11_2_Fluco_F1_3	2	Fluco	F1	3	L002	8.49809126854089	3500000	2426961	2394006	598919	2377604	179407
105747	TTG	85	195.0	0	CaERG11_2_Fluco_F1_3	2	Fluco	F1	3	L002	8.49809126854089	3500000	2426961	2394006	598919	2377604	179407
105748	TTA	85	21.0	0	CaERG11_2_Fluco_F1_3	2	Fluco	F1	3	L002	8.49809126854089	3500000	2426961	2394006	598919	2377604	179407
105749	ATG	85	7.0	0	CaERG11_2_Fluco_F1_3	2	Fluco	F1	3	L002	8.49809126854089	3500000	2426961	2394006	598919	2377604	179407
105750	AAC	85	1.0	0	CaERG11_2_Fluco_F1_3	2	Fluco	F1	3	L002	8.49809126854089	3500000	2426961	2394006	598919	2377604	179407
105751	AAT	85	7.0	0	CaERG11_2_Fluco_F1_3	2	Fluco	F1	3	L002	8.49809126854089	3500000	2426961	2394006	598919	2377604	179407
105752	CCT	85	6.0	0	CaERG11_2_Fluco_F1_3	2	Fluco	F1	3	L002	8.49809126854089	3500000	2426961	2394006	598919	2377604	179407
105753	CCA	85	10.0	0	CaERG11_2_Fluco_F1_3	2	Fluco	F1	3	L002	8.49809126854089	3500000	2426961	2394006	598919	2377604	179407
105754	CAG	85	14.0	0	CaERG11_2_Fluco_F1_3	2	Fluco	F1	3	L002	8.49809126854089	3500000	2426961	2394006	598919	2377604	179407
105755	CAA	85	9.0	0	CaERG11_2_Fluco_F1_3	2	Fluco	F1	3	L002	8.49809126854089	3500000	2426961	2394006	598919	2377604	179407
105756	AGA	85	6.0	0	CaERG11_2_Fluco_F1_3	2	Fluco	F1	3	L002	8.49809126854089	3500000	2426961	2394006	598919	2377604	179407
105757	CGT	85	4.0	0	CaERG11_2_Fluco_F1_3	2	Fluco	F1	3	L002	8.49809126854089	3500000	2426961	2394006	598919	2377604	179407
105758	TCT	85	18.0	0	CaERG11_2_Fluco_F1_3	2	Fluco	F1	3	L002	8.49809126854089	3500000	2426961	2394006	598919	2377604	179407
105759	TCC	85	29.0	0	CaERG11_2_Fluco_F1_3	2	Fluco	F1	3	L002	8.49809126854089	3500000	2426961	2394006	598919	2377604	179407
105760	ACC	85	7.0	0	CaERG11_2_Fluco_F1_3	2	Fluco	F1	3	L002	8.49809126854089	3500000	2426961	2394006	598919	2377604	179407
105761	ACT	85	10.0	0	CaERG11_2_Fluco_F1_3	2	Fluco	F1	3	L002	8.49809126854089	3500000	2426961	2394006	598919	2377604	179407
105762	GTT	85	559.0	0	CaERG11_2_Fluco_F1_3	2	Fluco	F1	3	L002	8.49809126854089	3500000	2426961	2394006	598919	2377604	179407
105763	GTC	85	4.0	0	CaERG11_2_Fluco_F1_3	2	Fluco	F1	3	L002	8.49809126854089	3500000	2426961	2394006	598919	2377604	179407
105764	TGG	85	96.0	0	CaERG11_2_Fluco_F1_3	2	Fluco	F1	3	L002	8.49809126854089	3500000	2426961	2394006	598919	2377604	179407
105765	TAC	85	774.0	0	CaERG11_2_Fluco_F1_3	2	Fluco	F1	3	L002	8.49809126854089	3500000	2426961	2394006	598919	2377604	179407
105766	TAT	85	603.0	0	CaERG11_2_Fluco_F1_3	2	Fluco	F1	3	L002	8.49809126854089	3500000	2426961	2394006	598919	2377604	179407
105767	TAA	85	4.0	0	CaERG11_2_Fluco_F1_3	2	Fluco	F1	3	L002	8.49809126854089	3500000	2426961	2394006	598919	2377604	179407
105768	GCT	86	85.0	0	CaERG11_2_Fluco_F1_3	2	Fluco	F1	3	L002	8.49809126854089	3500000	2426961	2394006	598919	2377604	179407
105769	GCC	86	83.0	0	CaERG11_2_Fluco_F1_3	2	Fluco	F1	3	L002	8.49809126854089	3500000	2426961	2394006	598919	2377604	179407
105770	TGC	86	374.0	0	CaERG11_2_Fluco_F1_3	2	Fluco	F1	3	L002	8.49809126854089	3500000	2426961	2394006	598919	2377604	179407
105771	TGT	86	252.0	0	CaERG11_2_Fluco_F1_3	2	Fluco	F1	3	L002	8.49809126854089	3500000	2426961	2394006	598919	2377604	179407
105772	GAT	86	187.0	0	CaERG11_2_Fluco_F1_3	2	Fluco	F1	3	L002	8.49809126854089	3500000	2426961	2394006	598919	2377604	179407
105773	GAC	86	237.0	0	CaERG11_2_Fluco_F1_3	2	Fluco	F1	3	L002	8.49809126854089	3500000	2426961	2394006	598919	2377604	179407
105774	GAG	86	46.0	0	CaERG11_2_Fluco_F1_3	2	Fluco	F1	3	L002	8.49809126854089	3500000	2426961	2394006	598919	2377604	179407
105775	GAA	86	43.0	0	CaERG11_2_Fluco_F1_3	2	Fluco	F1	3	L002	8.49809126854089	3500000	2426961	2394006	598919	2377604	179407
105776	TTC	86	34.0	0	CaERG11_2_Fluco_F1_3	2	Fluco	F1	3	L002	8.49809126854089	3500000	2426961	2394006	598919	2377604	179407
105777	TTT	86	43.0	0	CaERG11_2_Fluco_F1_3	2	Fluco	F1	3	L002	8.49809126854089	3500000	2426961	2394006	598919	2377604	179407
105778	GGT	86	45.0	0	CaERG11_2_Fluco_F1_3	2	Fluco	F1	3	L002	8.49809126854089	3500000	2426961	2394006	598919	2377604	179407
105779	GGA	86	43.0	0	CaERG11_2_Fluco_F1_3	2	Fluco	F1	3	L002	8.49809126854089	3500000	2426961	2394006	598919	2377604	179407
105780	CAC	86	24.0	0	CaERG11_2_Fluco_F1_3	2	Fluco	F1	3	L002	8.49809126854089	3500000	2426961	2394006	598919	2377604	179407
105781	CAT	86	7.0	0	CaERG11_2_Fluco_F1_3	2	Fluco	F1	3	L002	8.49809126854089	3500000	2426961	2394006	598919	2377604	179407
105782	ATC	86	294.0	0	CaERG11_2_Fluco_F1_3	2	Fluco	F1	3	L002	8.49809126854089	3500000	2426961	2394006	598919	2377604	179407
105783	ATT	86	702.0	0	CaERG11_2_Fluco_F1_3	2	Fluco	F1	3	L002	8.49809126854089	3500000	2426961	2394006	598919	2377604	179407
105784	AAG	86	500.0	0	CaERG11_2_Fluco_F1_3	2	Fluco	F1	3	L002	8.49809126854089	3500000	2426961	2394006	598919	2377604	179407
105785	AAA	86	270.0	0	CaERG11_2_Fluco_F1_3	2	Fluco	F1	3	L002	8.49809126854089	3500000	2426961	2394006	598919	2377604	179407
105786	TTG	86	451.0	0	CaERG11_2_Fluco_F1_3	2	Fluco	F1	3	L002	8.49809126854089	3500000	2426961	2394006	598919	2377604	179407
105787	TTA	86	124.0	0	CaERG11_2_Fluco_F1_3	2	Fluco	F1	3	L002	8.49809126854089	3500000	2426961	2394006	598919	2377604	179407
105788	ATG	86		0	CaERG11_2_Fluco_F1_3	2	Fluco	F1	3	L002	8.49809126854089	3500000	2426961	2394006	598919	2377604	179407
105789	AAC	86	293.0	0	CaERG11_2_Fluco_F1_3	2	Fluco	F1	3	L002	8.49809126854089	3500000	2426961	2394006	598919	2377604	179407
105790	AAT	86	212.0	0	CaERG11_2_Fluco_F1_3	2	Fluco	F1	3	L002	8.49809126854089	3500000	2426961	2394006	598919	2377604	179407
105791	CCT	86	59.0	0	CaERG11_2_Fluco_F1_3	2	Fluco	F1	3	L002	8.49809126854089	3500000	2426961	2394006	598919	2377604	179407
105792	CCA	86	80.0	0	CaERG11_2_Fluco_F1_3	2	Fluco	F1	3	L002	8.49809126854089	3500000	2426961	2394006	598919	2377604	179407
105793	CAG	86	207.0	0	CaERG11_2_Fluco_F1_3	2	Fluco	F1	3	L002	8.49809126854089	3500000	2426961	2394006	598919	2377604	179407
105794	CAA	86	82.0	0	CaERG11_2_Fluco_F1_3	2	Fluco	F1	3	L002	8.49809126854089	3500000	2426961	2394006	598919	2377604	179407
105795	AGA	86	332.0	0	CaERG11_2_Fluco_F1_3	2	Fluco	F1	3	L002	8.49809126854089	3500000	2426961	2394006	598919	2377604	179407
105796	CGT	86	170.0	0	CaERG11_2_Fluco_F1_3	2	Fluco	F1	3	L002	8.49809126854089	3500000	2426961	2394006	598919	2377604	179407
105797	TCT	86	128.0	0	CaERG11_2_Fluco_F1_3	2	Fluco	F1	3	L002	8.49809126854089	3500000	2426961	2394006	598919	2377604	179407
105798	TCC	86	94.0	0	CaERG11_2_Fluco_F1_3	2	Fluco	F1	3	L002	8.49809126854089	3500000	2426961	2394006	598919	2377604	179407
105799	ACC	86	150.0	0	CaERG11_2_Fluco_F1_3	2	Fluco	F1	3	L002	8.49809126854089	3500000	2426961	2394006	598919	2377604	179407
105800	ACT	86	241.0	0	CaERG11_2_Fluco_F1_3	2	Fluco	F1	3	L002	8.49809126854089	3500000	2426961	2394006	598919	2377604	179407
105801	GTT	86	397.0	0	CaERG11_2_Fluco_F1_3	2	Fluco	F1	3	L002	8.49809126854089	3500000	2426961	2394006	598919	2377604	179407
105802	GTC	86	192.0	0	CaERG11_2_Fluco_F1_3	2	Fluco	F1	3	L002	8.49809126854089	3500000	2426961	2394006	598919	2377604	179407
105803	TGG	86	57.0	0	CaERG11_2_Fluco_F1_3	2	Fluco	F1	3	L002	8.49809126854089	3500000	2426961	2394006	598919	2377604	179407
105804	TAC	86	38.0	0	CaERG11_2_Fluco_F1_3	2	Fluco	F1	3	L002	8.49809126854089	3500000	2426961	2394006	598919	2377604	179407
105805	TAT	86	32.0	0	CaERG11_2_Fluco_F1_3	2	Fluco	F1	3	L002	8.49809126854089	3500000	2426961	2394006	598919	2377604	179407
105806	TAA	86	1.0	0	CaERG11_2_Fluco_F1_3	2	Fluco	F1	3	L002	8.49809126854089	3500000	2426961	2394006	598919	2377604	179407
105807	GCT	87	5.0	0	CaERG11_2_Fluco_F1_3	2	Fluco	F1	3	L002	8.49809126854089	3500000	2426961	2394006	598919	2377604	179407
105808	GCC	87	4.0	0	CaERG11_2_Fluco_F1_3	2	Fluco	F1	3	L002	8.49809126854089	3500000	2426961	2394006	598919	2377604	179407
105809	TGC	87	13.0	0	CaERG11_2_Fluco_F1_3	2	Fluco	F1	3	L002	8.49809126854089	3500000	2426961	2394006	598919	2377604	179407
105810	TGT	87	13.0	0	CaERG11_2_Fluco_F1_3	2	Fluco	F1	3	L002	8.49809126854089	3500000	2426961	2394006	598919	2377604	179407
105811	GAT	87	11.0	0	CaERG11_2_Fluco_F1_3	2	Fluco	F1	3	L002	8.49809126854089	3500000	2426961	2394006	598919	2377604	179407
105812	GAC	87		0	CaERG11_2_Fluco_F1_3	2	Fluco	F1	3	L002	8.49809126854089	3500000	2426961	2394006	598919	2377604	179407
105813	GAG	87	14.0	0	CaERG11_2_Fluco_F1_3	2	Fluco	F1	3	L002	8.49809126854089	3500000	2426961	2394006	598919	2377604	179407
105814	GAA	87	10.0	0	CaERG11_2_Fluco_F1_3	2	Fluco	F1	3	L002	8.49809126854089	3500000	2426961	2394006	598919	2377604	179407
105815	TTC	87	5.0	0	CaERG11_2_Fluco_F1_3	2	Fluco	F1	3	L002	8.49809126854089	3500000	2426961	2394006	598919	2377604	179407
105816	TTT	87	20.0	0	CaERG11_2_Fluco_F1_3	2	Fluco	F1	3	L002	8.49809126854089	3500000	2426961	2394006	598919	2377604	179407
105817	GGT	87	10.0	0	CaERG11_2_Fluco_F1_3	2	Fluco	F1	3	L002	8.49809126854089	3500000	2426961	2394006	598919	2377604	179407
105818	GGA	87	14.0	0	CaERG11_2_Fluco_F1_3	2	Fluco	F1	3	L002	8.49809126854089	3500000	2426961	2394006	598919	2377604	179407
105819	CAC	87	9.0	0	CaERG11_2_Fluco_F1_3	2	Fluco	F1	3	L002	8.49809126854089	3500000	2426961	2394006	598919	2377604	179407
105820	CAT	87	19.0	0	CaERG11_2_Fluco_F1_3	2	Fluco	F1	3	L002	8.49809126854089	3500000	2426961	2394006	598919	2377604	179407
105821	ATC	87	54.0	0	CaERG11_2_Fluco_F1_3	2	Fluco	F1	3	L002	8.49809126854089	3500000	2426961	2394006	598919	2377604	179407
105822	ATT	87	181.0	0	CaERG11_2_Fluco_F1_3	2	Fluco	F1	3	L002	8.49809126854089	3500000	2426961	2394006	598919	2377604	179407
105823	AAG	87	19.0	0	CaERG11_2_Fluco_F1_3	2	Fluco	F1	3	L002	8.49809126854089	3500000	2426961	2394006	598919	2377604	179407
105824	AAA	87	13.0	0	CaERG11_2_Fluco_F1_3	2	Fluco	F1	3	L002	8.49809126854089	3500000	2426961	2394006	598919	2377604	179407
105825	TTG	87	577.0	0	CaERG11_2_Fluco_F1_3	2	Fluco	F1	3	L002	8.49809126854089	3500000	2426961	2394006	598919	2377604	179407
105826	TTA	87	365.0	0	CaERG11_2_Fluco_F1_3	2	Fluco	F1	3	L002	8.49809126854089	3500000	2426961	2394006	598919	2377604	179407
105827	ATG	87	569.0	0	CaERG11_2_Fluco_F1_3	2	Fluco	F1	3	L002	8.49809126854089	3500000	2426961	2394006	598919	2377604	179407
105828	AAC	87	6.0	0	CaERG11_2_Fluco_F1_3	2	Fluco	F1	3	L002	8.49809126854089	3500000	2426961	2394006	598919	2377604	179407
105829	AAT	87	6.0	0	CaERG11_2_Fluco_F1_3	2	Fluco	F1	3	L002	8.49809126854089	3500000	2426961	2394006	598919	2377604	179407
105830	CCT	87	20.0	0	CaERG11_2_Fluco_F1_3	2	Fluco	F1	3	L002	8.49809126854089	3500000	2426961	2394006	598919	2377604	179407
105831	CCA	87	6.0	0	CaERG11_2_Fluco_F1_3	2	Fluco	F1	3	L002	8.49809126854089	3500000	2426961	2394006	598919	2377604	179407
105832	CAG	87	17.0	0	CaERG11_2_Fluco_F1_3	2	Fluco	F1	3	L002	8.49809126854089	3500000	2426961	2394006	598919	2377604	179407
105833	CAA	87	2.0	0	CaERG11_2_Fluco_F1_3	2	Fluco	F1	3	L002	8.49809126854089	3500000	2426961	2394006	598919	2377604	179407
105834	AGA	87	3.0	0	CaERG11_2_Fluco_F1_3	2	Fluco	F1	3	L002	8.49809126854089	3500000	2426961	2394006	598919	2377604	179407
105835	CGT	87	144.0	0	CaERG11_2_Fluco_F1_3	2	Fluco	F1	3	L002	8.49809126854089	3500000	2426961	2394006	598919	2377604	179407
105836	TCT	87	7.0	0	CaERG11_2_Fluco_F1_3	2	Fluco	F1	3	L002	8.49809126854089	3500000	2426961	2394006	598919	2377604	179407
105837	TCC	87	3.0	0	CaERG11_2_Fluco_F1_3	2	Fluco	F1	3	L002	8.49809126854089	3500000	2426961	2394006	598919	2377604	179407
105838	ACC	87	23.0	0	CaERG11_2_Fluco_F1_3	2	Fluco	F1	3	L002	8.49809126854089	3500000	2426961	2394006	598919	2377604	179407
105839	ACT	87	7.0	0	CaERG11_2_Fluco_F1_3	2	Fluco	F1	3	L002	8.49809126854089	3500000	2426961	2394006	598919	2377604	179407
105840	GTT	87	18.0	0	CaERG11_2_Fluco_F1_3	2	Fluco	F1	3	L002	8.49809126854089	3500000	2426961	2394006	598919	2377604	179407
105841	GTC	87	8.0	0	CaERG11_2_Fluco_F1_3	2	Fluco	F1	3	L002	8.49809126854089	3500000	2426961	2394006	598919	2377604	179407
105842	TGG	87	6.0	0	CaERG11_2_Fluco_F1_3	2	Fluco	F1	3	L002	8.49809126854089	3500000	2426961	2394006	598919	2377604	179407
105843	TAC	87	6.0	0	CaERG11_2_Fluco_F1_3	2	Fluco	F1	3	L002	8.49809126854089	3500000	2426961	2394006	598919	2377604	179407
105844	TAT	87	5.0	0	CaERG11_2_Fluco_F1_3	2	Fluco	F1	3	L002	8.49809126854089	3500000	2426961	2394006	598919	2377604	179407
105845	TAA	87		0	CaERG11_2_Fluco_F1_3	2	Fluco	F1	3	L002	8.49809126854089	3500000	2426961	2394006	598919	2377604	179407
105846	GCT	88	4.0	0	CaERG11_2_Fluco_F1_3	2	Fluco	F1	3	L002	8.49809126854089	3500000	2426961	2394006	598919	2377604	179407
105847	GCC	88	15.0	0	CaERG11_2_Fluco_F1_3	2	Fluco	F1	3	L002	8.49809126854089	3500000	2426961	2394006	598919	2377604	179407
105848	TGC	88	7.0	0	CaERG11_2_Fluco_F1_3	2	Fluco	F1	3	L002	8.49809126854089	3500000	2426961	2394006	598919	2377604	179407
105849	TGT	88	1.0	0	CaERG11_2_Fluco_F1_3	2	Fluco	F1	3	L002	8.49809126854089	3500000	2426961	2394006	598919	2377604	179407
105850	GAT	88	6.0	0	CaERG11_2_Fluco_F1_3	2	Fluco	F1	3	L002	8.49809126854089	3500000	2426961	2394006	598919	2377604	179407
105851	GAC	88	10.0	0	CaERG11_2_Fluco_F1_3	2	Fluco	F1	3	L002	8.49809126854089	3500000	2426961	2394006	598919	2377604	179407
105852	GAG	88	6.0	0	CaERG11_2_Fluco_F1_3	2	Fluco	F1	3	L002	8.49809126854089	3500000	2426961	2394006	598919	2377604	179407
105853	GAA	88	7.0	0	CaERG11_2_Fluco_F1_3	2	Fluco	F1	3	L002	8.49809126854089	3500000	2426961	2394006	598919	2377604	179407
105854	TTC	88	545.0	0	CaERG11_2_Fluco_F1_3	2	Fluco	F1	3	L002	8.49809126854089	3500000	2426961	2394006	598919	2377604	179407
105855	TTT	88	503.0	0	CaERG11_2_Fluco_F1_3	2	Fluco	F1	3	L002	8.49809126854089	3500000	2426961	2394006	598919	2377604	179407
105856	GGT	88	10.0	0	CaERG11_2_Fluco_F1_3	2	Fluco	F1	3	L002	8.49809126854089	3500000	2426961	2394006	598919	2377604	179407
105857	GGA	88	13.0	0	CaERG11_2_Fluco_F1_3	2	Fluco	F1	3	L002	8.49809126854089	3500000	2426961	2394006	598919	2377604	179407
105858	CAC	88	6.0	0	CaERG11_2_Fluco_F1_3	2	Fluco	F1	3	L002	8.49809126854089	3500000	2426961	2394006	598919	2377604	179407
105859	CAT	88	18.0	0	CaERG11_2_Fluco_F1_3	2	Fluco	F1	3	L002	8.49809126854089	3500000	2426961	2394006	598919	2377604	179407
105860	ATC	88	42.0	0	CaERG11_2_Fluco_F1_3	2	Fluco	F1	3	L002	8.49809126854089	3500000	2426961	2394006	598919	2377604	179407
105861	ATT	88	82.0	0	CaERG11_2_Fluco_F1_3	2	Fluco	F1	3	L002	8.49809126854089	3500000	2426961	2394006	598919	2377604	179407
105862	AAG	88	6.0	0	CaERG11_2_Fluco_F1_3	2	Fluco	F1	3	L002	8.49809126854089	3500000	2426961	2394006	598919	2377604	179407
105863	AAA	88	12.0	0	CaERG11_2_Fluco_F1_3	2	Fluco	F1	3	L002	8.49809126854089	3500000	2426961	2394006	598919	2377604	179407
105864	TTG	88	346.0	0	CaERG11_2_Fluco_F1_3	2	Fluco	F1	3	L002	8.49809126854089	3500000	2426961	2394006	598919	2377604	179407
105865	TTA	88	421.0	0	CaERG11_2_Fluco_F1_3	2	Fluco	F1	3	L002	8.49809126854089	3500000	2426961	2394006	598919	2377604	179407
105866	ATG	88	207.0	0	CaERG11_2_Fluco_F1_3	2	Fluco	F1	3	L002	8.49809126854089	3500000	2426961	2394006	598919	2377604	179407
105867	AAC	88	11.0	0	CaERG11_2_Fluco_F1_3	2	Fluco	F1	3	L002	8.49809126854089	3500000	2426961	2394006	598919	2377604	179407
105868	AAT	88	12.0	0	CaERG11_2_Fluco_F1_3	2	Fluco	F1	3	L002	8.49809126854089	3500000	2426961	2394006	598919	2377604	179407
105869	CCT	88	24.0	0	CaERG11_2_Fluco_F1_3	2	Fluco	F1	3	L002	8.49809126854089	3500000	2426961	2394006	598919	2377604	179407
105870	CCA	88	9.0	0	CaERG11_2_Fluco_F1_3	2	Fluco	F1	3	L002	8.49809126854089	3500000	2426961	2394006	598919	2377604	179407
105871	CAG	88	11.0	0	CaERG11_2_Fluco_F1_3	2	Fluco	F1	3	L002	8.49809126854089	3500000	2426961	2394006	598919	2377604	179407
105872	CAA	88	9.0	0	CaERG11_2_Fluco_F1_3	2	Fluco	F1	3	L002	8.49809126854089	3500000	2426961	2394006	598919	2377604	179407
105873	AGA	88	10.0	0	CaERG11_2_Fluco_F1_3	2	Fluco	F1	3	L002	8.49809126854089	3500000	2426961	2394006	598919	2377604	179407
105874	CGT	88	102.0	0	CaERG11_2_Fluco_F1_3	2	Fluco	F1	3	L002	8.49809126854089	3500000	2426961	2394006	598919	2377604	179407
105875	TCT	88	3.0	0	CaERG11_2_Fluco_F1_3	2	Fluco	F1	3	L002	8.49809126854089	3500000	2426961	2394006	598919	2377604	179407
105876	TCC	88	5.0	0	CaERG11_2_Fluco_F1_3	2	Fluco	F1	3	L002	8.49809126854089	3500000	2426961	2394006	598919	2377604	179407
105877	ACC	88	8.0	0	CaERG11_2_Fluco_F1_3	2	Fluco	F1	3	L002	8.49809126854089	3500000	2426961	2394006	598919	2377604	179407
105878	ACT	88	6.0	0	CaERG11_2_Fluco_F1_3	2	Fluco	F1	3	L002	8.49809126854089	3500000	2426961	2394006	598919	2377604	179407
105879	GTT	88	10.0	0	CaERG11_2_Fluco_F1_3	2	Fluco	F1	3	L002	8.49809126854089	3500000	2426961	2394006	598919	2377604	179407
105880	GTC	88	7.0	0	CaERG11_2_Fluco_F1_3	2	Fluco	F1	3	L002	8.49809126854089	3500000	2426961	2394006	598919	2377604	179407
105881	TGG	88	6.0	0	CaERG11_2_Fluco_F1_3	2	Fluco	F1	3	L002	8.49809126854089	3500000	2426961	2394006	598919	2377604	179407
105882	TAC	88	5.0	0	CaERG11_2_Fluco_F1_3	2	Fluco	F1	3	L002	8.49809126854089	3500000	2426961	2394006	598919	2377604	179407
105883	TAT	88	3.0	0	CaERG11_2_Fluco_F1_3	2	Fluco	F1	3	L002	8.49809126854089	3500000	2426961	2394006	598919	2377604	179407
105884	TAA	88		0	CaERG11_2_Fluco_F1_3	2	Fluco	F1	3	L002	8.49809126854089	3500000	2426961	2394006	598919	2377604	179407
105885	GCT	89	14.0	0	CaERG11_2_Fluco_F1_3	2	Fluco	F1	3	L002	8.49809126854089	3500000	2426961	2394006	598919	2377604	179407
105886	GCC	89	28.0	0	CaERG11_2_Fluco_F1_3	2	Fluco	F1	3	L002	8.49809126854089	3500000	2426961	2394006	598919	2377604	179407
105887	TGC	89	6.0	0	CaERG11_2_Fluco_F1_3	2	Fluco	F1	3	L002	8.49809126854089	3500000	2426961	2394006	598919	2377604	179407
105888	TGT	89	5.0	0	CaERG11_2_Fluco_F1_3	2	Fluco	F1	3	L002	8.49809126854089	3500000	2426961	2394006	598919	2377604	179407
105889	GAT	89	28.0	0	CaERG11_2_Fluco_F1_3	2	Fluco	F1	3	L002	8.49809126854089	3500000	2426961	2394006	598919	2377604	179407
105890	GAC	89	21.0	0	CaERG11_2_Fluco_F1_3	2	Fluco	F1	3	L002	8.49809126854089	3500000	2426961	2394006	598919	2377604	179407
105891	GAG	89	11.0	0	CaERG11_2_Fluco_F1_3	2	Fluco	F1	3	L002	8.49809126854089	3500000	2426961	2394006	598919	2377604	179407
105892	GAA	89	18.0	0	CaERG11_2_Fluco_F1_3	2	Fluco	F1	3	L002	8.49809126854089	3500000	2426961	2394006	598919	2377604	179407
105893	TTC	89	2.0	0	CaERG11_2_Fluco_F1_3	2	Fluco	F1	3	L002	8.49809126854089	3500000	2426961	2394006	598919	2377604	179407
105894	TTT	89	8.0	0	CaERG11_2_Fluco_F1_3	2	Fluco	F1	3	L002	8.49809126854089	3500000	2426961	2394006	598919	2377604	179407
105895	GGT	89	142.0	0	CaERG11_2_Fluco_F1_3	2	Fluco	F1	3	L002	8.49809126854089	3500000	2426961	2394006	598919	2377604	179407
105896	GGA	89	325.0	0	CaERG11_2_Fluco_F1_3	2	Fluco	F1	3	L002	8.49809126854089	3500000	2426961	2394006	598919	2377604	179407
105897	CAC	89	13.0	0	CaERG11_2_Fluco_F1_3	2	Fluco	F1	3	L002	8.49809126854089	3500000	2426961	2394006	598919	2377604	179407
105898	CAT	89	12.0	0	CaERG11_2_Fluco_F1_3	2	Fluco	F1	3	L002	8.49809126854089	3500000	2426961	2394006	598919	2377604	179407
105899	ATC	89	4.0	0	CaERG11_2_Fluco_F1_3	2	Fluco	F1	3	L002	8.49809126854089	3500000	2426961	2394006	598919	2377604	179407
105900	ATT	89	1.0	0	CaERG11_2_Fluco_F1_3	2	Fluco	F1	3	L002	8.49809126854089	3500000	2426961	2394006	598919	2377604	179407
105901	AAG	89	4.0	0	CaERG11_2_Fluco_F1_3	2	Fluco	F1	3	L002	8.49809126854089	3500000	2426961	2394006	598919	2377604	179407
105902	AAA	89	1.0	0	CaERG11_2_Fluco_F1_3	2	Fluco	F1	3	L002	8.49809126854089	3500000	2426961	2394006	598919	2377604	179407
105903	TTG	89	4.0	0	CaERG11_2_Fluco_F1_3	2	Fluco	F1	3	L002	8.49809126854089	3500000	2426961	2394006	598919	2377604	179407
105904	TTA	89	14.0	0	CaERG11_2_Fluco_F1_3	2	Fluco	F1	3	L002	8.49809126854089	3500000	2426961	2394006	598919	2377604	179407
105905	ATG	89	1.0	0	CaERG11_2_Fluco_F1_3	2	Fluco	F1	3	L002	8.49809126854089	3500000	2426961	2394006	598919	2377604	179407
105906	AAC	89	35.0	0	CaERG11_2_Fluco_F1_3	2	Fluco	F1	3	L002	8.49809126854089	3500000	2426961	2394006	598919	2377604	179407
105907	AAT	89	20.0	0	CaERG11_2_Fluco_F1_3	2	Fluco	F1	3	L002	8.49809126854089	3500000	2426961	2394006	598919	2377604	179407
105908	CCT	89	3.0	0	CaERG11_2_Fluco_F1_3	2	Fluco	F1	3	L002	8.49809126854089	3500000	2426961	2394006	598919	2377604	179407
105909	CCA	89	2.0	0	CaERG11_2_Fluco_F1_3	2	Fluco	F1	3	L002	8.49809126854089	3500000	2426961	2394006	598919	2377604	179407
105910	CAG	89	21.0	0	CaERG11_2_Fluco_F1_3	2	Fluco	F1	3	L002	8.49809126854089	3500000	2426961	2394006	598919	2377604	179407
105911	CAA	89	9.0	0	CaERG11_2_Fluco_F1_3	2	Fluco	F1	3	L002	8.49809126854089	3500000	2426961	2394006	598919	2377604	179407
105912	AGA	89	7.0	0	CaERG11_2_Fluco_F1_3	2	Fluco	F1	3	L002	8.49809126854089	3500000	2426961	2394006	598919	2377604	179407
105913	CGT	89	13.0	0	CaERG11_2_Fluco_F1_3	2	Fluco	F1	3	L002	8.49809126854089	3500000	2426961	2394006	598919	2377604	179407
105914	TCT	89	108.0	0	CaERG11_2_Fluco_F1_3	2	Fluco	F1	3	L002	8.49809126854089	3500000	2426961	2394006	598919	2377604	179407
105915	TCC	89	109.0	0	CaERG11_2_Fluco_F1_3	2	Fluco	F1	3	L002	8.49809126854089	3500000	2426961	2394006	598919	2377604	179407
105916	ACC	89	71.0	0	CaERG11_2_Fluco_F1_3	2	Fluco	F1	3	L002	8.49809126854089	3500000	2426961	2394006	598919	2377604	179407
105917	ACT	89	136.0	0	CaERG11_2_Fluco_F1_3	2	Fluco	F1	3	L002	8.49809126854089	3500000	2426961	2394006	598919	2377604	179407
105918	GTT	89	16.0	0	CaERG11_2_Fluco_F1_3	2	Fluco	F1	3	L002	8.49809126854089	3500000	2426961	2394006	598919	2377604	179407
105919	GTC	89	26.0	0	CaERG11_2_Fluco_F1_3	2	Fluco	F1	3	L002	8.49809126854089	3500000	2426961	2394006	598919	2377604	179407
105920	TGG	89	188.0	0	CaERG11_2_Fluco_F1_3	2	Fluco	F1	3	L002	8.49809126854089	3500000	2426961	2394006	598919	2377604	179407
105921	TAC	89		0	CaERG11_2_Fluco_F1_3	2	Fluco	F1	3	L002	8.49809126854089	3500000	2426961	2394006	598919	2377604	179407
105922	TAT	89	4.0	0	CaERG11_2_Fluco_F1_3	2	Fluco	F1	3	L002	8.49809126854089	3500000	2426961	2394006	598919	2377604	179407
105923	TAA	89		0	CaERG11_2_Fluco_F1_3	2	Fluco	F1	3	L002	8.49809126854089	3500000	2426961	2394006	598919	2377604	179407
105924	GCT	90	219.0	0	CaERG11_2_Fluco_F1_3	2	Fluco	F1	3	L002	8.49809126854089	3500000	2426961	2394006	598919	2377604	179407
105925	GCC	90	122.0	0	CaERG11_2_Fluco_F1_3	2	Fluco	F1	3	L002	8.49809126854089	3500000	2426961	2394006	598919	2377604	179407
105926	TGC	90	266.0	0	CaERG11_2_Fluco_F1_3	2	Fluco	F1	3	L002	8.49809126854089	3500000	2426961	2394006	598919	2377604	179407
105927	TGT	90	116.0	0	CaERG11_2_Fluco_F1_3	2	Fluco	F1	3	L002	8.49809126854089	3500000	2426961	2394006	598919	2377604	179407
105928	GAT	90	8.0	0	CaERG11_2_Fluco_F1_3	2	Fluco	F1	3	L002	8.49809126854089	3500000	2426961	2394006	598919	2377604	179407
105929	GAC	90	8.0	0	CaERG11_2_Fluco_F1_3	2	Fluco	F1	3	L002	8.49809126854089	3500000	2426961	2394006	598919	2377604	179407
105930	GAG	90	351.0	0	CaERG11_2_Fluco_F1_3	2	Fluco	F1	3	L002	8.49809126854089	3500000	2426961	2394006	598919	2377604	179407
105931	GAA	90	331.0	0	CaERG11_2_Fluco_F1_3	2	Fluco	F1	3	L002	8.49809126854089	3500000	2426961	2394006	598919	2377604	179407
105932	TTC	90	14.0	0	CaERG11_2_Fluco_F1_3	2	Fluco	F1	3	L002	8.49809126854089	3500000	2426961	2394006	598919	2377604	179407
105933	TTT	90	18.0	0	CaERG11_2_Fluco_F1_3	2	Fluco	F1	3	L002	8.49809126854089	3500000	2426961	2394006	598919	2377604	179407
105934	GGT	90	17.0	0	CaERG11_2_Fluco_F1_3	2	Fluco	F1	3	L002	8.49809126854089	3500000	2426961	2394006	598919	2377604	179407
105935	GGA	90	10.0	0	CaERG11_2_Fluco_F1_3	2	Fluco	F1	3	L002	8.49809126854089	3500000	2426961	2394006	598919	2377604	179407
105936	CAC	90	109.0	0	CaERG11_2_Fluco_F1_3	2	Fluco	F1	3	L002	8.49809126854089	3500000	2426961	2394006	598919	2377604	179407
105937	CAT	90	91.0	0	CaERG11_2_Fluco_F1_3	2	Fluco	F1	3	L002	8.49809126854089	3500000	2426961	2394006	598919	2377604	179407
105938	ATC	90	18.0	0	CaERG11_2_Fluco_F1_3	2	Fluco	F1	3	L002	8.49809126854089	3500000	2426961	2394006	598919	2377604	179407
105939	ATT	90	15.0	0	CaERG11_2_Fluco_F1_3	2	Fluco	F1	3	L002	8.49809126854089	3500000	2426961	2394006	598919	2377604	179407
105940	AAG	90	480.0	0	CaERG11_2_Fluco_F1_3	2	Fluco	F1	3	L002	8.49809126854089	3500000	2426961	2394006	598919	2377604	179407
105941	AAA	90		0	CaERG11_2_Fluco_F1_3	2	Fluco	F1	3	L002	8.49809126854089	3500000	2426961	2394006	598919	2377604	179407
105942	TTG	90	5.0	0	CaERG11_2_Fluco_F1_3	2	Fluco	F1	3	L002	8.49809126854089	3500000	2426961	2394006	598919	2377604	179407
105943	TTA	90	22.0	0	CaERG11_2_Fluco_F1_3	2	Fluco	F1	3	L002	8.49809126854089	3500000	2426961	2394006	598919	2377604	179407
105944	ATG	90	11.0	0	CaERG11_2_Fluco_F1_3	2	Fluco	F1	3	L002	8.49809126854089	3500000	2426961	2394006	598919	2377604	179407
105945	AAC	90	453.0	0	CaERG11_2_Fluco_F1_3	2	Fluco	F1	3	L002	8.49809126854089	3500000	2426961	2394006	598919	2377604	179407
105946	AAT	90	231.0	0	CaERG11_2_Fluco_F1_3	2	Fluco	F1	3	L002	8.49809126854089	3500000	2426961	2394006	598919	2377604	179407
105947	CCT	90	8.0	0	CaERG11_2_Fluco_F1_3	2	Fluco	F1	3	L002	8.49809126854089	3500000	2426961	2394006	598919	2377604	179407
105948	CCA	90	7.0	0	CaERG11_2_Fluco_F1_3	2	Fluco	F1	3	L002	8.49809126854089	3500000	2426961	2394006	598919	2377604	179407
105949	CAG	90	619.0	0	CaERG11_2_Fluco_F1_3	2	Fluco	F1	3	L002	8.49809126854089	3500000	2426961	2394006	598919	2377604	179407
105950	CAA	90	737.0	0	CaERG11_2_Fluco_F1_3	2	Fluco	F1	3	L002	8.49809126854089	3500000	2426961	2394006	598919	2377604	179407
105951	AGA	90	1106.0	0	CaERG11_2_Fluco_F1_3	2	Fluco	F1	3	L002	8.49809126854089	3500000	2426961	2394006	598919	2377604	179407
105952	CGT	90	516.0	0	CaERG11_2_Fluco_F1_3	2	Fluco	F1	3	L002	8.49809126854089	3500000	2426961	2394006	598919	2377604	179407
105953	TCT	90	31.0	0	CaERG11_2_Fluco_F1_3	2	Fluco	F1	3	L002	8.49809126854089	3500000	2426961	2394006	598919	2377604	179407
105954	TCC	90	91.0	0	CaERG11_2_Fluco_F1_3	2	Fluco	F1	3	L002	8.49809126854089	3500000	2426961	2394006	598919	2377604	179407
105955	ACC	90	12.0	0	CaERG11_2_Fluco_F1_3	2	Fluco	F1	3	L002	8.49809126854089	3500000	2426961	2394006	598919	2377604	179407
105956	ACT	90	21.0	0	CaERG11_2_Fluco_F1_3	2	Fluco	F1	3	L002	8.49809126854089	3500000	2426961	2394006	598919	2377604	179407
105957	GTT	90	30.0	0	CaERG11_2_Fluco_F1_3	2	Fluco	F1	3	L002	8.49809126854089	3500000	2426961	2394006	598919	2377604	179407
105958	GTC	90	72.0	0	CaERG11_2_Fluco_F1_3	2	Fluco	F1	3	L002	8.49809126854089	3500000	2426961	2394006	598919	2377604	179407
105959	TGG	90	9.0	0	CaERG11_2_Fluco_F1_3	2	Fluco	F1	3	L002	8.49809126854089	3500000	2426961	2394006	598919	2377604	179407
105960	TAC	90	43.0	0	CaERG11_2_Fluco_F1_3	2	Fluco	F1	3	L002	8.49809126854089	3500000	2426961	2394006	598919	2377604	179407
105961	TAT	90	12.0	0	CaERG11_2_Fluco_F1_3	2	Fluco	F1	3	L002	8.49809126854089	3500000	2426961	2394006	598919	2377604	179407
105962	TAA	90	139.0	0	CaERG11_2_Fluco_F1_3	2	Fluco	F1	3	L002	8.49809126854089	3500000	2426961	2394006	598919	2377604	179407
105963	GCT	92		0	CaERG11_2_Fluco_F1_3	2	Fluco	F1	3	L002	8.49809126854089	3500000	2426961	2394006	598919	2377604	179407
105964	GCC	92		0	CaERG11_2_Fluco_F1_3	2	Fluco	F1	3	L002	8.49809126854089	3500000	2426961	2394006	598919	2377604	179407
105965	TGC	92		0	CaERG11_2_Fluco_F1_3	2	Fluco	F1	3	L002	8.49809126854089	3500000	2426961	2394006	598919	2377604	179407
105966	TGT	92		0	CaERG11_2_Fluco_F1_3	2	Fluco	F1	3	L002	8.49809126854089	3500000	2426961	2394006	598919	2377604	179407
105967	GAT	92		0	CaERG11_2_Fluco_F1_3	2	Fluco	F1	3	L002	8.49809126854089	3500000	2426961	2394006	598919	2377604	179407
105968	GAC	92		0	CaERG11_2_Fluco_F1_3	2	Fluco	F1	3	L002	8.49809126854089	3500000	2426961	2394006	598919	2377604	179407
105969	GAG	92		0	CaERG11_2_Fluco_F1_3	2	Fluco	F1	3	L002	8.49809126854089	3500000	2426961	2394006	598919	2377604	179407
105970	GAA	92		0	CaERG11_2_Fluco_F1_3	2	Fluco	F1	3	L002	8.49809126854089	3500000	2426961	2394006	598919	2377604	179407
105971	TTC	92		0	CaERG11_2_Fluco_F1_3	2	Fluco	F1	3	L002	8.49809126854089	3500000	2426961	2394006	598919	2377604	179407
105972	TTT	92		0	CaERG11_2_Fluco_F1_3	2	Fluco	F1	3	L002	8.49809126854089	3500000	2426961	2394006	598919	2377604	179407
105973	GGT	92		0	CaERG11_2_Fluco_F1_3	2	Fluco	F1	3	L002	8.49809126854089	3500000	2426961	2394006	598919	2377604	179407
105974	GGA	92		0	CaERG11_2_Fluco_F1_3	2	Fluco	F1	3	L002	8.49809126854089	3500000	2426961	2394006	598919	2377604	179407
105975	CAC	92		0	CaERG11_2_Fluco_F1_3	2	Fluco	F1	3	L002	8.49809126854089	3500000	2426961	2394006	598919	2377604	179407
105976	CAT	92		0	CaERG11_2_Fluco_F1_3	2	Fluco	F1	3	L002	8.49809126854089	3500000	2426961	2394006	598919	2377604	179407
105977	ATC	92	6.0	0	CaERG11_2_Fluco_F1_3	2	Fluco	F1	3	L002	8.49809126854089	3500000	2426961	2394006	598919	2377604	179407
105978	ATT	92	611.0	0	CaERG11_2_Fluco_F1_3	2	Fluco	F1	3	L002	8.49809126854089	3500000	2426961	2394006	598919	2377604	179407
105979	AAG	92	241.0	0	CaERG11_2_Fluco_F1_3	2	Fluco	F1	3	L002	8.49809126854089	3500000	2426961	2394006	598919	2377604	179407
105980	AAA	92		0	CaERG11_2_Fluco_F1_3	2	Fluco	F1	3	L002	8.49809126854089	3500000	2426961	2394006	598919	2377604	179407
105981	TTG	92	90.0	0	CaERG11_2_Fluco_F1_3	2	Fluco	F1	3	L002	8.49809126854089	3500000	2426961	2394006	598919	2377604	179407
105982	TTA	92		0	CaERG11_2_Fluco_F1_3	2	Fluco	F1	3	L002	8.49809126854089	3500000	2426961	2394006	598919	2377604	179407
105983	ATG	92		0	CaERG11_2_Fluco_F1_3	2	Fluco	F1	3	L002	8.49809126854089	3500000	2426961	2394006	598919	2377604	179407
105984	AAC	92		0	CaERG11_2_Fluco_F1_3	2	Fluco	F1	3	L002	8.49809126854089	3500000	2426961	2394006	598919	2377604	179407
105985	AAT	92	5.0	0	CaERG11_2_Fluco_F1_3	2	Fluco	F1	3	L002	8.49809126854089	3500000	2426961	2394006	598919	2377604	179407
105986	CCT	92		0	CaERG11_2_Fluco_F1_3	2	Fluco	F1	3	L002	8.49809126854089	3500000	2426961	2394006	598919	2377604	179407
105987	CCA	92		0	CaERG11_2_Fluco_F1_3	2	Fluco	F1	3	L002	8.49809126854089	3500000	2426961	2394006	598919	2377604	179407
105988	CAG	92		0	CaERG11_2_Fluco_F1_3	2	Fluco	F1	3	L002	8.49809126854089	3500000	2426961	2394006	598919	2377604	179407
105989	CAA	92		0	CaERG11_2_Fluco_F1_3	2	Fluco	F1	3	L002	8.49809126854089	3500000	2426961	2394006	598919	2377604	179407
105990	AGA	92		0	CaERG11_2_Fluco_F1_3	2	Fluco	F1	3	L002	8.49809126854089	3500000	2426961	2394006	598919	2377604	179407
105991	CGT	92		0	CaERG11_2_Fluco_F1_3	2	Fluco	F1	3	L002	8.49809126854089	3500000	2426961	2394006	598919	2377604	179407
105992	TCT	92		0	CaERG11_2_Fluco_F1_3	2	Fluco	F1	3	L002	8.49809126854089	3500000	2426961	2394006	598919	2377604	179407
105993	TCC	92		0	CaERG11_2_Fluco_F1_3	2	Fluco	F1	3	L002	8.49809126854089	3500000	2426961	2394006	598919	2377604	179407
105994	ACC	92		0	CaERG11_2_Fluco_F1_3	2	Fluco	F1	3	L002	8.49809126854089	3500000	2426961	2394006	598919	2377604	179407
105995	ACT	92		0	CaERG11_2_Fluco_F1_3	2	Fluco	F1	3	L002	8.49809126854089	3500000	2426961	2394006	598919	2377604	179407
105996	GTT	92		0	CaERG11_2_Fluco_F1_3	2	Fluco	F1	3	L002	8.49809126854089	3500000	2426961	2394006	598919	2377604	179407
105997	GTC	92		0	CaERG11_2_Fluco_F1_3	2	Fluco	F1	3	L002	8.49809126854089	3500000	2426961	2394006	598919	2377604	179407
105998	TGG	92		0	CaERG11_2_Fluco_F1_3	2	Fluco	F1	3	L002	8.49809126854089	3500000	2426961	2394006	598919	2377604	179407
105999	TAC	92		0	CaERG11_2_Fluco_F1_3	2	Fluco	F1	3	L002	8.49809126854089	3500000	2426961	2394006	598919	2377604	179407
106000	TAT	92		0	CaERG11_2_Fluco_F1_3	2	Fluco	F1	3	L002	8.49809126854089	3500000	2426961	2394006	598919	2377604	179407
106001	TAA	92		0	CaERG11_2_Fluco_F1_3	2	Fluco	F1	3	L002	8.49809126854089	3500000	2426961	2394006	598919	2377604	179407
106002	GCT	94	81.0	0	CaERG11_2_Fluco_F1_3	2	Fluco	F1	3	L002	8.49809126854089	3500000	2426961	2394006	598919	2377604	179407
106003	GCC	94	175.0	0	CaERG11_2_Fluco_F1_3	2	Fluco	F1	3	L002	8.49809126854089	3500000	2426961	2394006	598919	2377604	179407
106004	TGC	94	448.0	0	CaERG11_2_Fluco_F1_3	2	Fluco	F1	3	L002	8.49809126854089	3500000	2426961	2394006	598919	2377604	179407
106005	TGT	94	209.0	0	CaERG11_2_Fluco_F1_3	2	Fluco	F1	3	L002	8.49809126854089	3500000	2426961	2394006	598919	2377604	179407
106006	GAT	94	8.0	0	CaERG11_2_Fluco_F1_3	2	Fluco	F1	3	L002	8.49809126854089	3500000	2426961	2394006	598919	2377604	179407
106007	GAC	94	11.0	0	CaERG11_2_Fluco_F1_3	2	Fluco	F1	3	L002	8.49809126854089	3500000	2426961	2394006	598919	2377604	179407
106008	GAG	94	42.0	0	CaERG11_2_Fluco_F1_3	2	Fluco	F1	3	L002	8.49809126854089	3500000	2426961	2394006	598919	2377604	179407
106009	GAA	94	4.0	0	CaERG11_2_Fluco_F1_3	2	Fluco	F1	3	L002	8.49809126854089	3500000	2426961	2394006	598919	2377604	179407
106010	TTC	94	337.0	0	CaERG11_2_Fluco_F1_3	2	Fluco	F1	3	L002	8.49809126854089	3500000	2426961	2394006	598919	2377604	179407
106011	TTT	94	308.0	0	CaERG11_2_Fluco_F1_3	2	Fluco	F1	3	L002	8.49809126854089	3500000	2426961	2394006	598919	2377604	179407
106012	GGT	94	28.0	0	CaERG11_2_Fluco_F1_3	2	Fluco	F1	3	L002	8.49809126854089	3500000	2426961	2394006	598919	2377604	179407
106013	GGA	94	36.0	0	CaERG11_2_Fluco_F1_3	2	Fluco	F1	3	L002	8.49809126854089	3500000	2426961	2394006	598919	2377604	179407
106014	CAC	94	10.0	0	CaERG11_2_Fluco_F1_3	2	Fluco	F1	3	L002	8.49809126854089	3500000	2426961	2394006	598919	2377604	179407
106015	CAT	94	10.0	0	CaERG11_2_Fluco_F1_3	2	Fluco	F1	3	L002	8.49809126854089	3500000	2426961	2394006	598919	2377604	179407
106016	ATC	94	21.0	0	CaERG11_2_Fluco_F1_3	2	Fluco	F1	3	L002	8.49809126854089	3500000	2426961	2394006	598919	2377604	179407
106017	ATT	94	19.0	0	CaERG11_2_Fluco_F1_3	2	Fluco	F1	3	L002	8.49809126854089	3500000	2426961	2394006	598919	2377604	179407
106018	AAG	94	13.0	0	CaERG11_2_Fluco_F1_3	2	Fluco	F1	3	L002	8.49809126854089	3500000	2426961	2394006	598919	2377604	179407
106019	AAA	94	41.0	0	CaERG11_2_Fluco_F1_3	2	Fluco	F1	3	L002	8.49809126854089	3500000	2426961	2394006	598919	2377604	179407
106020	TTG	94	149.0	0	CaERG11_2_Fluco_F1_3	2	Fluco	F1	3	L002	8.49809126854089	3500000	2426961	2394006	598919	2377604	179407
106021	TTA	94	104.0	0	CaERG11_2_Fluco_F1_3	2	Fluco	F1	3	L002	8.49809126854089	3500000	2426961	2394006	598919	2377604	179407
106022	ATG	94	642.0	0	CaERG11_2_Fluco_F1_3	2	Fluco	F1	3	L002	8.49809126854089	3500000	2426961	2394006	598919	2377604	179407
106023	AAC	94	8.0	0	CaERG11_2_Fluco_F1_3	2	Fluco	F1	3	L002	8.49809126854089	3500000	2426961	2394006	598919	2377604	179407
106024	AAT	94	15.0	0	CaERG11_2_Fluco_F1_3	2	Fluco	F1	3	L002	8.49809126854089	3500000	2426961	2394006	598919	2377604	179407
106025	CCT	94	14.0	0	CaERG11_2_Fluco_F1_3	2	Fluco	F1	3	L002	8.49809126854089	3500000	2426961	2394006	598919	2377604	179407
106026	CCA	94	7.0	0	CaERG11_2_Fluco_F1_3	2	Fluco	F1	3	L002	8.49809126854089	3500000	2426961	2394006	598919	2377604	179407
106027	CAG	94	7.0	0	CaERG11_2_Fluco_F1_3	2	Fluco	F1	3	L002	8.49809126854089	3500000	2426961	2394006	598919	2377604	179407
106028	CAA	94	9.0	0	CaERG11_2_Fluco_F1_3	2	Fluco	F1	3	L002	8.49809126854089	3500000	2426961	2394006	598919	2377604	179407
106029	AGA	94	4.0	0	CaERG11_2_Fluco_F1_3	2	Fluco	F1	3	L002	8.49809126854089	3500000	2426961	2394006	598919	2377604	179407
106030	CGT	94	9.0	0	CaERG11_2_Fluco_F1_3	2	Fluco	F1	3	L002	8.49809126854089	3500000	2426961	2394006	598919	2377604	179407
106031	TCT	94	33.0	0	CaERG11_2_Fluco_F1_3	2	Fluco	F1	3	L002	8.49809126854089	3500000	2426961	2394006	598919	2377604	179407
106032	TCC	94	52.0	0	CaERG11_2_Fluco_F1_3	2	Fluco	F1	3	L002	8.49809126854089	3500000	2426961	2394006	598919	2377604	179407
106033	ACC	94	156.0	0	CaERG11_2_Fluco_F1_3	2	Fluco	F1	3	L002	8.49809126854089	3500000	2426961	2394006	598919	2377604	179407
106034	ACT	94	151.0	0	CaERG11_2_Fluco_F1_3	2	Fluco	F1	3	L002	8.49809126854089	3500000	2426961	2394006	598919	2377604	179407
106035	GTT	94	373.0	0	CaERG11_2_Fluco_F1_3	2	Fluco	F1	3	L002	8.49809126854089	3500000	2426961	2394006	598919	2377604	179407
106036	GTC	94	447.0	0	CaERG11_2_Fluco_F1_3	2	Fluco	F1	3	L002	8.49809126854089	3500000	2426961	2394006	598919	2377604	179407
106037	TGG	94	67.0	0	CaERG11_2_Fluco_F1_3	2	Fluco	F1	3	L002	8.49809126854089	3500000	2426961	2394006	598919	2377604	179407
106038	TAC	94	202.0	0	CaERG11_2_Fluco_F1_3	2	Fluco	F1	3	L002	8.49809126854089	3500000	2426961	2394006	598919	2377604	179407
106039	TAT	94	146.0	0	CaERG11_2_Fluco_F1_3	2	Fluco	F1	3	L002	8.49809126854089	3500000	2426961	2394006	598919	2377604	179407
106040	TAA	94		0	CaERG11_2_Fluco_F1_3	2	Fluco	F1	3	L002	8.49809126854089	3500000	2426961	2394006	598919	2377604	179407
106041	GCT	100	415.0	0	CaERG11_2_Fluco_F1_3	2	Fluco	F1	3	L002	8.49809126854089	3500000	2426961	2394006	598919	2377604	179407
106042	GCC	100	220.0	0	CaERG11_2_Fluco_F1_3	2	Fluco	F1	3	L002	8.49809126854089	3500000	2426961	2394006	598919	2377604	179407
106043	TGC	100	150.0	0	CaERG11_2_Fluco_F1_3	2	Fluco	F1	3	L002	8.49809126854089	3500000	2426961	2394006	598919	2377604	179407
106044	TGT	100	374.0	0	CaERG11_2_Fluco_F1_3	2	Fluco	F1	3	L002	8.49809126854089	3500000	2426961	2394006	598919	2377604	179407
106045	GAT	100	1134.0	0	CaERG11_2_Fluco_F1_3	2	Fluco	F1	3	L002	8.49809126854089	3500000	2426961	2394006	598919	2377604	179407
106046	GAC	100	813.0	0	CaERG11_2_Fluco_F1_3	2	Fluco	F1	3	L002	8.49809126854089	3500000	2426961	2394006	598919	2377604	179407
106047	GAG	100	710.0	0	CaERG11_2_Fluco_F1_3	2	Fluco	F1	3	L002	8.49809126854089	3500000	2426961	2394006	598919	2377604	179407
106048	GAA	100	427.0	0	CaERG11_2_Fluco_F1_3	2	Fluco	F1	3	L002	8.49809126854089	3500000	2426961	2394006	598919	2377604	179407
106049	TTC	100	1084.0	0	CaERG11_2_Fluco_F1_3	2	Fluco	F1	3	L002	8.49809126854089	3500000	2426961	2394006	598919	2377604	179407
106050	TTT	100	737.0	0	CaERG11_2_Fluco_F1_3	2	Fluco	F1	3	L002	8.49809126854089	3500000	2426961	2394006	598919	2377604	179407
106051	GGT	100		0	CaERG11_2_Fluco_F1_3	2	Fluco	F1	3	L002	8.49809126854089	3500000	2426961	2394006	598919	2377604	179407
106052	GGA	100	396.0	0	CaERG11_2_Fluco_F1_3	2	Fluco	F1	3	L002	8.49809126854089	3500000	2426961	2394006	598919	2377604	179407
106053	CAC	100	229.0	0	CaERG11_2_Fluco_F1_3	2	Fluco	F1	3	L002	8.49809126854089	3500000	2426961	2394006	598919	2377604	179407
106054	CAT	100	218.0	0	CaERG11_2_Fluco_F1_3	2	Fluco	F1	3	L002	8.49809126854089	3500000	2426961	2394006	598919	2377604	179407
106055	ATC	100	2378.0	0	CaERG11_2_Fluco_F1_3	2	Fluco	F1	3	L002	8.49809126854089	3500000	2426961	2394006	598919	2377604	179407
106056	ATT	100	1624.0	0	CaERG11_2_Fluco_F1_3	2	Fluco	F1	3	L002	8.49809126854089	3500000	2426961	2394006	598919	2377604	179407
106057	AAG	100	37.0	0	CaERG11_2_Fluco_F1_3	2	Fluco	F1	3	L002	8.49809126854089	3500000	2426961	2394006	598919	2377604	179407
106058	AAA	100	48.0	0	CaERG11_2_Fluco_F1_3	2	Fluco	F1	3	L002	8.49809126854089	3500000	2426961	2394006	598919	2377604	179407
106059	TTG	100	1224.0	0	CaERG11_2_Fluco_F1_3	2	Fluco	F1	3	L002	8.49809126854089	3500000	2426961	2394006	598919	2377604	179407
106060	TTA	100	1960.0	0	CaERG11_2_Fluco_F1_3	2	Fluco	F1	3	L002	8.49809126854089	3500000	2426961	2394006	598919	2377604	179407
106061	ATG	100	2074.0	0	CaERG11_2_Fluco_F1_3	2	Fluco	F1	3	L002	8.49809126854089	3500000	2426961	2394006	598919	2377604	179407
106062	AAC	100	197.0	0	CaERG11_2_Fluco_F1_3	2	Fluco	F1	3	L002	8.49809126854089	3500000	2426961	2394006	598919	2377604	179407
106063	AAT	100	156.0	0	CaERG11_2_Fluco_F1_3	2	Fluco	F1	3	L002	8.49809126854089	3500000	2426961	2394006	598919	2377604	179407
106064	CCT	100	2023.0	0	CaERG11_2_Fluco_F1_3	2	Fluco	F1	3	L002	8.49809126854089	3500000	2426961	2394006	598919	2377604	179407
106065	CCA	100	1645.0	0	CaERG11_2_Fluco_F1_3	2	Fluco	F1	3	L002	8.49809126854089	3500000	2426961	2394006	598919	2377604	179407
106066	CAG	100	1283.0	0	CaERG11_2_Fluco_F1_3	2	Fluco	F1	3	L002	8.49809126854089	3500000	2426961	2394006	598919	2377604	179407
106067	CAA	100	465.0	0	CaERG11_2_Fluco_F1_3	2	Fluco	F1	3	L002	8.49809126854089	3500000	2426961	2394006	598919	2377604	179407
106068	AGA	100	29.0	0	CaERG11_2_Fluco_F1_3	2	Fluco	F1	3	L002	8.49809126854089	3500000	2426961	2394006	598919	2377604	179407
106069	CGT	100	33.0	0	CaERG11_2_Fluco_F1_3	2	Fluco	F1	3	L002	8.49809126854089	3500000	2426961	2394006	598919	2377604	179407
106070	TCT	100	188.0	0	CaERG11_2_Fluco_F1_3	2	Fluco	F1	3	L002	8.49809126854089	3500000	2426961	2394006	598919	2377604	179407
106071	TCC	100	211.0	0	CaERG11_2_Fluco_F1_3	2	Fluco	F1	3	L002	8.49809126854089	3500000	2426961	2394006	598919	2377604	179407
106072	ACC	100	1054.0	0	CaERG11_2_Fluco_F1_3	2	Fluco	F1	3	L002	8.49809126854089	3500000	2426961	2394006	598919	2377604	179407
106073	ACT	100	1436.0	0	CaERG11_2_Fluco_F1_3	2	Fluco	F1	3	L002	8.49809126854089	3500000	2426961	2394006	598919	2377604	179407
106074	GTT	100	1558.0	0	CaERG11_2_Fluco_F1_3	2	Fluco	F1	3	L002	8.49809126854089	3500000	2426961	2394006	598919	2377604	179407
106075	GTC	100	917.0	0	CaERG11_2_Fluco_F1_3	2	Fluco	F1	3	L002	8.49809126854089	3500000	2426961	2394006	598919	2377604	179407
106076	TGG	100	103.0	0	CaERG11_2_Fluco_F1_3	2	Fluco	F1	3	L002	8.49809126854089	3500000	2426961	2394006	598919	2377604	179407
106077	TAC	100	552.0	0	CaERG11_2_Fluco_F1_3	2	Fluco	F1	3	L002	8.49809126854089	3500000	2426961	2394006	598919	2377604	179407
106078	TAT	100	565.0	0	CaERG11_2_Fluco_F1_3	2	Fluco	F1	3	L002	8.49809126854089	3500000	2426961	2394006	598919	2377604	179407
106079	TAA	100	1.0	0	CaERG11_2_Fluco_F1_3	2	Fluco	F1	3	L002	8.49809126854089	3500000	2426961	2394006	598919	2377604	179407
106080	GCT	101	828.0	0	CaERG11_2_Fluco_F1_3	2	Fluco	F1	3	L002	8.49809126854089	3500000	2426961	2394006	598919	2377604	179407
106081	GCC	101	1058.0	0	CaERG11_2_Fluco_F1_3	2	Fluco	F1	3	L002	8.49809126854089	3500000	2426961	2394006	598919	2377604	179407
106082	TGC	101	1817.0	0	CaERG11_2_Fluco_F1_3	2	Fluco	F1	3	L002	8.49809126854089	3500000	2426961	2394006	598919	2377604	179407
106083	TGT	101	1792.0	0	CaERG11_2_Fluco_F1_3	2	Fluco	F1	3	L002	8.49809126854089	3500000	2426961	2394006	598919	2377604	179407
106084	GAT	101	1620.0	0	CaERG11_2_Fluco_F1_3	2	Fluco	F1	3	L002	8.49809126854089	3500000	2426961	2394006	598919	2377604	179407
106085	GAC	101	2494.0	0	CaERG11_2_Fluco_F1_3	2	Fluco	F1	3	L002	8.49809126854089	3500000	2426961	2394006	598919	2377604	179407
106086	GAG	101	1762.0	0	CaERG11_2_Fluco_F1_3	2	Fluco	F1	3	L002	8.49809126854089	3500000	2426961	2394006	598919	2377604	179407
106087	GAA	101	2340.0	0	CaERG11_2_Fluco_F1_3	2	Fluco	F1	3	L002	8.49809126854089	3500000	2426961	2394006	598919	2377604	179407
106088	TTC	101	816.0	0	CaERG11_2_Fluco_F1_3	2	Fluco	F1	3	L002	8.49809126854089	3500000	2426961	2394006	598919	2377604	179407
106089	TTT	101	977.0	0	CaERG11_2_Fluco_F1_3	2	Fluco	F1	3	L002	8.49809126854089	3500000	2426961	2394006	598919	2377604	179407
106090	GGT	101	2195.0	0	CaERG11_2_Fluco_F1_3	2	Fluco	F1	3	L002	8.49809126854089	3500000	2426961	2394006	598919	2377604	179407
106091	GGA	101	1689.0	0	CaERG11_2_Fluco_F1_3	2	Fluco	F1	3	L002	8.49809126854089	3500000	2426961	2394006	598919	2377604	179407
106092	CAC	101		0	CaERG11_2_Fluco_F1_3	2	Fluco	F1	3	L002	8.49809126854089	3500000	2426961	2394006	598919	2377604	179407
106093	CAT	101	479.0	0	CaERG11_2_Fluco_F1_3	2	Fluco	F1	3	L002	8.49809126854089	3500000	2426961	2394006	598919	2377604	179407
106094	ATC	101	1246.0	0	CaERG11_2_Fluco_F1_3	2	Fluco	F1	3	L002	8.49809126854089	3500000	2426961	2394006	598919	2377604	179407
106095	ATT	101	1144.0	0	CaERG11_2_Fluco_F1_3	2	Fluco	F1	3	L002	8.49809126854089	3500000	2426961	2394006	598919	2377604	179407
106096	AAG	101	493.0	0	CaERG11_2_Fluco_F1_3	2	Fluco	F1	3	L002	8.49809126854089	3500000	2426961	2394006	598919	2377604	179407
106097	AAA	101	1068.0	0	CaERG11_2_Fluco_F1_3	2	Fluco	F1	3	L002	8.49809126854089	3500000	2426961	2394006	598919	2377604	179407
106098	TTG	101	1518.0	0	CaERG11_2_Fluco_F1_3	2	Fluco	F1	3	L002	8.49809126854089	3500000	2426961	2394006	598919	2377604	179407
106099	TTA	101	1086.0	0	CaERG11_2_Fluco_F1_3	2	Fluco	F1	3	L002	8.49809126854089	3500000	2426961	2394006	598919	2377604	179407
106100	ATG	101	2613.0	0	CaERG11_2_Fluco_F1_3	2	Fluco	F1	3	L002	8.49809126854089	3500000	2426961	2394006	598919	2377604	179407
106101	AAC	101	419.0	0	CaERG11_2_Fluco_F1_3	2	Fluco	F1	3	L002	8.49809126854089	3500000	2426961	2394006	598919	2377604	179407
106102	AAT	101	331.0	0	CaERG11_2_Fluco_F1_3	2	Fluco	F1	3	L002	8.49809126854089	3500000	2426961	2394006	598919	2377604	179407
106103	CCT	101	1235.0	0	CaERG11_2_Fluco_F1_3	2	Fluco	F1	3	L002	8.49809126854089	3500000	2426961	2394006	598919	2377604	179407
106104	CCA	101	1200.0	0	CaERG11_2_Fluco_F1_3	2	Fluco	F1	3	L002	8.49809126854089	3500000	2426961	2394006	598919	2377604	179407
106105	CAG	101	383.0	0	CaERG11_2_Fluco_F1_3	2	Fluco	F1	3	L002	8.49809126854089	3500000	2426961	2394006	598919	2377604	179407
106106	CAA	101	369.0	0	CaERG11_2_Fluco_F1_3	2	Fluco	F1	3	L002	8.49809126854089	3500000	2426961	2394006	598919	2377604	179407
106107	AGA	101	189.0	0	CaERG11_2_Fluco_F1_3	2	Fluco	F1	3	L002	8.49809126854089	3500000	2426961	2394006	598919	2377604	179407
106108	CGT	101	273.0	0	CaERG11_2_Fluco_F1_3	2	Fluco	F1	3	L002	8.49809126854089	3500000	2426961	2394006	598919	2377604	179407
106109	TCT	101	1491.0	0	CaERG11_2_Fluco_F1_3	2	Fluco	F1	3	L002	8.49809126854089	3500000	2426961	2394006	598919	2377604	179407
106110	TCC	101	2500.0	0	CaERG11_2_Fluco_F1_3	2	Fluco	F1	3	L002	8.49809126854089	3500000	2426961	2394006	598919	2377604	179407
106111	ACC	101	2147.0	0	CaERG11_2_Fluco_F1_3	2	Fluco	F1	3	L002	8.49809126854089	3500000	2426961	2394006	598919	2377604	179407
106112	ACT	101	2495.0	0	CaERG11_2_Fluco_F1_3	2	Fluco	F1	3	L002	8.49809126854089	3500000	2426961	2394006	598919	2377604	179407
106113	GTT	101	1036.0	0	CaERG11_2_Fluco_F1_3	2	Fluco	F1	3	L002	8.49809126854089	3500000	2426961	2394006	598919	2377604	179407
106114	GTC	101	735.0	0	CaERG11_2_Fluco_F1_3	2	Fluco	F1	3	L002	8.49809126854089	3500000	2426961	2394006	598919	2377604	179407
106115	TGG	101	2477.0	0	CaERG11_2_Fluco_F1_3	2	Fluco	F1	3	L002	8.49809126854089	3500000	2426961	2394006	598919	2377604	179407
106116	TAC	101	311.0	0	CaERG11_2_Fluco_F1_3	2	Fluco	F1	3	L002	8.49809126854089	3500000	2426961	2394006	598919	2377604	179407
106117	TAT	101	350.0	0	CaERG11_2_Fluco_F1_3	2	Fluco	F1	3	L002	8.49809126854089	3500000	2426961	2394006	598919	2377604	179407
106118	TAA	101	1.0	0	CaERG11_2_Fluco_F1_3	2	Fluco	F1	3	L002	8.49809126854089	3500000	2426961	2394006	598919	2377604	179407
106119	GCT	102	1944.0	0	CaERG11_2_Fluco_F1_3	2	Fluco	F1	3	L002	8.49809126854089	3500000	2426961	2394006	598919	2377604	179407
106120	GCC	102	1044.0	0	CaERG11_2_Fluco_F1_3	2	Fluco	F1	3	L002	8.49809126854089	3500000	2426961	2394006	598919	2377604	179407
106121	TGC	102	1544.0	0	CaERG11_2_Fluco_F1_3	2	Fluco	F1	3	L002	8.49809126854089	3500000	2426961	2394006	598919	2377604	179407
106122	TGT	102	1760.0	0	CaERG11_2_Fluco_F1_3	2	Fluco	F1	3	L002	8.49809126854089	3500000	2426961	2394006	598919	2377604	179407
106123	GAT	102	277.0	0	CaERG11_2_Fluco_F1_3	2	Fluco	F1	3	L002	8.49809126854089	3500000	2426961	2394006	598919	2377604	179407
106124	GAC	102	330.0	0	CaERG11_2_Fluco_F1_3	2	Fluco	F1	3	L002	8.49809126854089	3500000	2426961	2394006	598919	2377604	179407
106125	GAG	102	462.0	0	CaERG11_2_Fluco_F1_3	2	Fluco	F1	3	L002	8.49809126854089	3500000	2426961	2394006	598919	2377604	179407
106126	GAA	102		0	CaERG11_2_Fluco_F1_3	2	Fluco	F1	3	L002	8.49809126854089	3500000	2426961	2394006	598919	2377604	179407
106127	TTC	102	1832.0	0	CaERG11_2_Fluco_F1_3	2	Fluco	F1	3	L002	8.49809126854089	3500000	2426961	2394006	598919	2377604	179407
106128	TTT	102	1334.0	0	CaERG11_2_Fluco_F1_3	2	Fluco	F1	3	L002	8.49809126854089	3500000	2426961	2394006	598919	2377604	179407
106129	GGT	102	1087.0	0	CaERG11_2_Fluco_F1_3	2	Fluco	F1	3	L002	8.49809126854089	3500000	2426961	2394006	598919	2377604	179407
106130	GGA	102	956.0	0	CaERG11_2_Fluco_F1_3	2	Fluco	F1	3	L002	8.49809126854089	3500000	2426961	2394006	598919	2377604	179407
106131	CAC	102	749.0	0	CaERG11_2_Fluco_F1_3	2	Fluco	F1	3	L002	8.49809126854089	3500000	2426961	2394006	598919	2377604	179407
106132	CAT	102	1003.0	0	CaERG11_2_Fluco_F1_3	2	Fluco	F1	3	L002	8.49809126854089	3500000	2426961	2394006	598919	2377604	179407
106133	ATC	102	707.0	0	CaERG11_2_Fluco_F1_3	2	Fluco	F1	3	L002	8.49809126854089	3500000	2426961	2394006	598919	2377604	179407
106134	ATT	102	1713.0	0	CaERG11_2_Fluco_F1_3	2	Fluco	F1	3	L002	8.49809126854089	3500000	2426961	2394006	598919	2377604	179407
106135	AAG	102	1639.0	0	CaERG11_2_Fluco_F1_3	2	Fluco	F1	3	L002	8.49809126854089	3500000	2426961	2394006	598919	2377604	179407
106136	AAA	102	2174.0	0	CaERG11_2_Fluco_F1_3	2	Fluco	F1	3	L002	8.49809126854089	3500000	2426961	2394006	598919	2377604	179407
106137	TTG	102	1845.0	0	CaERG11_2_Fluco_F1_3	2	Fluco	F1	3	L002	8.49809126854089	3500000	2426961	2394006	598919	2377604	179407
106138	TTA	102	1476.0	0	CaERG11_2_Fluco_F1_3	2	Fluco	F1	3	L002	8.49809126854089	3500000	2426961	2394006	598919	2377604	179407
106139	ATG	102	1728.0	0	CaERG11_2_Fluco_F1_3	2	Fluco	F1	3	L002	8.49809126854089	3500000	2426961	2394006	598919	2377604	179407
106140	AAC	102	408.0	0	CaERG11_2_Fluco_F1_3	2	Fluco	F1	3	L002	8.49809126854089	3500000	2426961	2394006	598919	2377604	179407
106141	AAT	102	1196.0	0	CaERG11_2_Fluco_F1_3	2	Fluco	F1	3	L002	8.49809126854089	3500000	2426961	2394006	598919	2377604	179407
106142	CCT	102	455.0	0	CaERG11_2_Fluco_F1_3	2	Fluco	F1	3	L002	8.49809126854089	3500000	2426961	2394006	598919	2377604	179407
106143	CCA	102	598.0	0	CaERG11_2_Fluco_F1_3	2	Fluco	F1	3	L002	8.49809126854089	3500000	2426961	2394006	598919	2377604	179407
106144	CAG	102	1482.0	0	CaERG11_2_Fluco_F1_3	2	Fluco	F1	3	L002	8.49809126854089	3500000	2426961	2394006	598919	2377604	179407
106145	CAA	102	1021.0	0	CaERG11_2_Fluco_F1_3	2	Fluco	F1	3	L002	8.49809126854089	3500000	2426961	2394006	598919	2377604	179407
106146	AGA	102	2519.0	0	CaERG11_2_Fluco_F1_3	2	Fluco	F1	3	L002	8.49809126854089	3500000	2426961	2394006	598919	2377604	179407
106147	CGT	102	2219.0	0	CaERG11_2_Fluco_F1_3	2	Fluco	F1	3	L002	8.49809126854089	3500000	2426961	2394006	598919	2377604	179407
106148	TCT	102	1257.0	0	CaERG11_2_Fluco_F1_3	2	Fluco	F1	3	L002	8.49809126854089	3500000	2426961	2394006	598919	2377604	179407
106149	TCC	102	980.0	0	CaERG11_2_Fluco_F1_3	2	Fluco	F1	3	L002	8.49809126854089	3500000	2426961	2394006	598919	2377604	179407
106150	ACC	102	717.0	0	CaERG11_2_Fluco_F1_3	2	Fluco	F1	3	L002	8.49809126854089	3500000	2426961	2394006	598919	2377604	179407
106151	ACT	102	721.0	0	CaERG11_2_Fluco_F1_3	2	Fluco	F1	3	L002	8.49809126854089	3500000	2426961	2394006	598919	2377604	179407
106152	GTT	102	1880.0	0	CaERG11_2_Fluco_F1_3	2	Fluco	F1	3	L002	8.49809126854089	3500000	2426961	2394006	598919	2377604	179407
106153	GTC	102	1315.0	0	CaERG11_2_Fluco_F1_3	2	Fluco	F1	3	L002	8.49809126854089	3500000	2426961	2394006	598919	2377604	179407
106154	TGG	102	1585.0	0	CaERG11_2_Fluco_F1_3	2	Fluco	F1	3	L002	8.49809126854089	3500000	2426961	2394006	598919	2377604	179407
106155	TAC	102	1603.0	0	CaERG11_2_Fluco_F1_3	2	Fluco	F1	3	L002	8.49809126854089	3500000	2426961	2394006	598919	2377604	179407
106156	TAT	102	1603.0	0	CaERG11_2_Fluco_F1_3	2	Fluco	F1	3	L002	8.49809126854089	3500000	2426961	2394006	598919	2377604	179407
106157	TAA	102	49.0	0	CaERG11_2_Fluco_F1_3	2	Fluco	F1	3	L002	8.49809126854089	3500000	2426961	2394006	598919	2377604	179407
106158	GCT	103	99.0	0	CaERG11_2_Fluco_F1_3	2	Fluco	F1	3	L002	8.49809126854089	3500000	2426961	2394006	598919	2377604	179407
106159	GCC	103	119.0	0	CaERG11_2_Fluco_F1_3	2	Fluco	F1	3	L002	8.49809126854089	3500000	2426961	2394006	598919	2377604	179407
106160	TGC	103	203.0	0	CaERG11_2_Fluco_F1_3	2	Fluco	F1	3	L002	8.49809126854089	3500000	2426961	2394006	598919	2377604	179407
106161	TGT	103	853.0	0	CaERG11_2_Fluco_F1_3	2	Fluco	F1	3	L002	8.49809126854089	3500000	2426961	2394006	598919	2377604	179407
106162	GAT	103	161.0	0	CaERG11_2_Fluco_F1_3	2	Fluco	F1	3	L002	8.49809126854089	3500000	2426961	2394006	598919	2377604	179407
106163	GAC	103	137.0	0	CaERG11_2_Fluco_F1_3	2	Fluco	F1	3	L002	8.49809126854089	3500000	2426961	2394006	598919	2377604	179407
106164	GAG	103	90.0	0	CaERG11_2_Fluco_F1_3	2	Fluco	F1	3	L002	8.49809126854089	3500000	2426961	2394006	598919	2377604	179407
106165	GAA	103	83.0	0	CaERG11_2_Fluco_F1_3	2	Fluco	F1	3	L002	8.49809126854089	3500000	2426961	2394006	598919	2377604	179407
106166	TTC	103	357.0	0	CaERG11_2_Fluco_F1_3	2	Fluco	F1	3	L002	8.49809126854089	3500000	2426961	2394006	598919	2377604	179407
106167	TTT	103		0	CaERG11_2_Fluco_F1_3	2	Fluco	F1	3	L002	8.49809126854089	3500000	2426961	2394006	598919	2377604	179407
106168	GGT	103	70.0	0	CaERG11_2_Fluco_F1_3	2	Fluco	F1	3	L002	8.49809126854089	3500000	2426961	2394006	598919	2377604	179407
106169	GGA	103	79.0	0	CaERG11_2_Fluco_F1_3	2	Fluco	F1	3	L002	8.49809126854089	3500000	2426961	2394006	598919	2377604	179407
106170	CAC	103	197.0	0	CaERG11_2_Fluco_F1_3	2	Fluco	F1	3	L002	8.49809126854089	3500000	2426961	2394006	598919	2377604	179407
106171	CAT	103	114.0	0	CaERG11_2_Fluco_F1_3	2	Fluco	F1	3	L002	8.49809126854089	3500000	2426961	2394006	598919	2377604	179407
106172	ATC	103	178.0	0	CaERG11_2_Fluco_F1_3	2	Fluco	F1	3	L002	8.49809126854089	3500000	2426961	2394006	598919	2377604	179407
106173	ATT	103	384.0	0	CaERG11_2_Fluco_F1_3	2	Fluco	F1	3	L002	8.49809126854089	3500000	2426961	2394006	598919	2377604	179407
106174	AAG	103	446.0	0	CaERG11_2_Fluco_F1_3	2	Fluco	F1	3	L002	8.49809126854089	3500000	2426961	2394006	598919	2377604	179407
106175	AAA	103	444.0	0	CaERG11_2_Fluco_F1_3	2	Fluco	F1	3	L002	8.49809126854089	3500000	2426961	2394006	598919	2377604	179407
106176	TTG	103	609.0	0	CaERG11_2_Fluco_F1_3	2	Fluco	F1	3	L002	8.49809126854089	3500000	2426961	2394006	598919	2377604	179407
106177	TTA	103	318.0	0	CaERG11_2_Fluco_F1_3	2	Fluco	F1	3	L002	8.49809126854089	3500000	2426961	2394006	598919	2377604	179407
106178	ATG	103	560.0	0	CaERG11_2_Fluco_F1_3	2	Fluco	F1	3	L002	8.49809126854089	3500000	2426961	2394006	598919	2377604	179407
106179	AAC	103	168.0	0	CaERG11_2_Fluco_F1_3	2	Fluco	F1	3	L002	8.49809126854089	3500000	2426961	2394006	598919	2377604	179407
106180	AAT	103	198.0	0	CaERG11_2_Fluco_F1_3	2	Fluco	F1	3	L002	8.49809126854089	3500000	2426961	2394006	598919	2377604	179407
106181	CCT	103	34.0	0	CaERG11_2_Fluco_F1_3	2	Fluco	F1	3	L002	8.49809126854089	3500000	2426961	2394006	598919	2377604	179407
106182	CCA	103	55.0	0	CaERG11_2_Fluco_F1_3	2	Fluco	F1	3	L002	8.49809126854089	3500000	2426961	2394006	598919	2377604	179407
106183	CAG	103	226.0	0	CaERG11_2_Fluco_F1_3	2	Fluco	F1	3	L002	8.49809126854089	3500000	2426961	2394006	598919	2377604	179407
106184	CAA	103	158.0	0	CaERG11_2_Fluco_F1_3	2	Fluco	F1	3	L002	8.49809126854089	3500000	2426961	2394006	598919	2377604	179407
106185	AGA	103	445.0	0	CaERG11_2_Fluco_F1_3	2	Fluco	F1	3	L002	8.49809126854089	3500000	2426961	2394006	598919	2377604	179407
106186	CGT	103	206.0	0	CaERG11_2_Fluco_F1_3	2	Fluco	F1	3	L002	8.49809126854089	3500000	2426961	2394006	598919	2377604	179407
106187	TCT	103	265.0	0	CaERG11_2_Fluco_F1_3	2	Fluco	F1	3	L002	8.49809126854089	3500000	2426961	2394006	598919	2377604	179407
106188	TCC	103	224.0	0	CaERG11_2_Fluco_F1_3	2	Fluco	F1	3	L002	8.49809126854089	3500000	2426961	2394006	598919	2377604	179407
106189	ACC	103	168.0	0	CaERG11_2_Fluco_F1_3	2	Fluco	F1	3	L002	8.49809126854089	3500000	2426961	2394006	598919	2377604	179407
106190	ACT	103	300.0	0	CaERG11_2_Fluco_F1_3	2	Fluco	F1	3	L002	8.49809126854089	3500000	2426961	2394006	598919	2377604	179407
106191	GTT	103	384.0	0	CaERG11_2_Fluco_F1_3	2	Fluco	F1	3	L002	8.49809126854089	3500000	2426961	2394006	598919	2377604	179407
106192	GTC	103	201.0	0	CaERG11_2_Fluco_F1_3	2	Fluco	F1	3	L002	8.49809126854089	3500000	2426961	2394006	598919	2377604	179407
106193	TGG	103	774.0	0	CaERG11_2_Fluco_F1_3	2	Fluco	F1	3	L002	8.49809126854089	3500000	2426961	2394006	598919	2377604	179407
106194	TAC	103	374.0	0	CaERG11_2_Fluco_F1_3	2	Fluco	F1	3	L002	8.49809126854089	3500000	2426961	2394006	598919	2377604	179407
106195	TAT	103	587.0	0	CaERG11_2_Fluco_F1_3	2	Fluco	F1	3	L002	8.49809126854089	3500000	2426961	2394006	598919	2377604	179407
106196	TAA	103	2.0	0	CaERG11_2_Fluco_F1_3	2	Fluco	F1	3	L002	8.49809126854089	3500000	2426961	2394006	598919	2377604	179407
106197	GCT	104	415.0	0	CaERG11_2_Fluco_F1_3	2	Fluco	F1	3	L002	8.49809126854089	3500000	2426961	2394006	598919	2377604	179407
106198	GCC	104	692.0	0	CaERG11_2_Fluco_F1_3	2	Fluco	F1	3	L002	8.49809126854089	3500000	2426961	2394006	598919	2377604	179407
106199	TGC	104	654.0	0	CaERG11_2_Fluco_F1_3	2	Fluco	F1	3	L002	8.49809126854089	3500000	2426961	2394006	598919	2377604	179407
106200	TGT	104	822.0	0	CaERG11_2_Fluco_F1_3	2	Fluco	F1	3	L002	8.49809126854089	3500000	2426961	2394006	598919	2377604	179407
106201	GAT	104	138.0	0	CaERG11_2_Fluco_F1_3	2	Fluco	F1	3	L002	8.49809126854089	3500000	2426961	2394006	598919	2377604	179407
106202	GAC	104	155.0	0	CaERG11_2_Fluco_F1_3	2	Fluco	F1	3	L002	8.49809126854089	3500000	2426961	2394006	598919	2377604	179407
106203	GAG	104	680.0	0	CaERG11_2_Fluco_F1_3	2	Fluco	F1	3	L002	8.49809126854089	3500000	2426961	2394006	598919	2377604	179407
106204	GAA	104	676.0	0	CaERG11_2_Fluco_F1_3	2	Fluco	F1	3	L002	8.49809126854089	3500000	2426961	2394006	598919	2377604	179407
106205	TTC	104	1063.0	0	CaERG11_2_Fluco_F1_3	2	Fluco	F1	3	L002	8.49809126854089	3500000	2426961	2394006	598919	2377604	179407
106206	TTT	104	678.0	0	CaERG11_2_Fluco_F1_3	2	Fluco	F1	3	L002	8.49809126854089	3500000	2426961	2394006	598919	2377604	179407
106207	GGT	104	264.0	0	CaERG11_2_Fluco_F1_3	2	Fluco	F1	3	L002	8.49809126854089	3500000	2426961	2394006	598919	2377604	179407
106208	GGA	104	293.0	0	CaERG11_2_Fluco_F1_3	2	Fluco	F1	3	L002	8.49809126854089	3500000	2426961	2394006	598919	2377604	179407
106209	CAC	104	921.0	0	CaERG11_2_Fluco_F1_3	2	Fluco	F1	3	L002	8.49809126854089	3500000	2426961	2394006	598919	2377604	179407
106210	CAT	104	438.0	0	CaERG11_2_Fluco_F1_3	2	Fluco	F1	3	L002	8.49809126854089	3500000	2426961	2394006	598919	2377604	179407
106211	ATC	104	254.0	0	CaERG11_2_Fluco_F1_3	2	Fluco	F1	3	L002	8.49809126854089	3500000	2426961	2394006	598919	2377604	179407
106212	ATT	104	277.0	0	CaERG11_2_Fluco_F1_3	2	Fluco	F1	3	L002	8.49809126854089	3500000	2426961	2394006	598919	2377604	179407
106213	AAG	104	47.0	0	CaERG11_2_Fluco_F1_3	2	Fluco	F1	3	L002	8.49809126854089	3500000	2426961	2394006	598919	2377604	179407
106214	AAA	104	53.0	0	CaERG11_2_Fluco_F1_3	2	Fluco	F1	3	L002	8.49809126854089	3500000	2426961	2394006	598919	2377604	179407
106215	TTG	104	1672.0	0	CaERG11_2_Fluco_F1_3	2	Fluco	F1	3	L002	8.49809126854089	3500000	2426961	2394006	598919	2377604	179407
106216	TTA	104	1753.0	0	CaERG11_2_Fluco_F1_3	2	Fluco	F1	3	L002	8.49809126854089	3500000	2426961	2394006	598919	2377604	179407
106217	ATG	104	1507.0	0	CaERG11_2_Fluco_F1_3	2	Fluco	F1	3	L002	8.49809126854089	3500000	2426961	2394006	598919	2377604	179407
106218	AAC	104	512.0	0	CaERG11_2_Fluco_F1_3	2	Fluco	F1	3	L002	8.49809126854089	3500000	2426961	2394006	598919	2377604	179407
106219	AAT	104	471.0	0	CaERG11_2_Fluco_F1_3	2	Fluco	F1	3	L002	8.49809126854089	3500000	2426961	2394006	598919	2377604	179407
106220	CCT	104	608.0	0	CaERG11_2_Fluco_F1_3	2	Fluco	F1	3	L002	8.49809126854089	3500000	2426961	2394006	598919	2377604	179407
106221	CCA	104	758.0	0	CaERG11_2_Fluco_F1_3	2	Fluco	F1	3	L002	8.49809126854089	3500000	2426961	2394006	598919	2377604	179407
106222	CAG	104	540.0	0	CaERG11_2_Fluco_F1_3	2	Fluco	F1	3	L002	8.49809126854089	3500000	2426961	2394006	598919	2377604	179407
106223	CAA	104	473.0	0	CaERG11_2_Fluco_F1_3	2	Fluco	F1	3	L002	8.49809126854089	3500000	2426961	2394006	598919	2377604	179407
106224	AGA	104		0	CaERG11_2_Fluco_F1_3	2	Fluco	F1	3	L002	8.49809126854089	3500000	2426961	2394006	598919	2377604	179407
106225	CGT	104	2.0	0	CaERG11_2_Fluco_F1_3	2	Fluco	F1	3	L002	8.49809126854089	3500000	2426961	2394006	598919	2377604	179407
106226	TCT	104	70.0	0	CaERG11_2_Fluco_F1_3	2	Fluco	F1	3	L002	8.49809126854089	3500000	2426961	2394006	598919	2377604	179407
106227	TCC	104	51.0	0	CaERG11_2_Fluco_F1_3	2	Fluco	F1	3	L002	8.49809126854089	3500000	2426961	2394006	598919	2377604	179407
106228	ACC	104	192.0	0	CaERG11_2_Fluco_F1_3	2	Fluco	F1	3	L002	8.49809126854089	3500000	2426961	2394006	598919	2377604	179407
106229	ACT	104	69.0	0	CaERG11_2_Fluco_F1_3	2	Fluco	F1	3	L002	8.49809126854089	3500000	2426961	2394006	598919	2377604	179407
106230	GTT	104	534.0	0	CaERG11_2_Fluco_F1_3	2	Fluco	F1	3	L002	8.49809126854089	3500000	2426961	2394006	598919	2377604	179407
106231	GTC	104		0	CaERG11_2_Fluco_F1_3	2	Fluco	F1	3	L002	8.49809126854089	3500000	2426961	2394006	598919	2377604	179407
106232	TGG	104	859.0	0	CaERG11_2_Fluco_F1_3	2	Fluco	F1	3	L002	8.49809126854089	3500000	2426961	2394006	598919	2377604	179407
106233	TAC	104	585.0	0	CaERG11_2_Fluco_F1_3	2	Fluco	F1	3	L002	8.49809126854089	3500000	2426961	2394006	598919	2377604	179407
106234	TAT	104	358.0	0	CaERG11_2_Fluco_F1_3	2	Fluco	F1	3	L002	8.49809126854089	3500000	2426961	2394006	598919	2377604	179407
106235	TAA	104	3.0	0	CaERG11_2_Fluco_F1_3	2	Fluco	F1	3	L002	8.49809126854089	3500000	2426961	2394006	598919	2377604	179407
106236	GCT	105	966.0	0	CaERG11_2_Fluco_F1_3	2	Fluco	F1	3	L002	8.49809126854089	3500000	2426961	2394006	598919	2377604	179407
106237	GCC	105	2107.0	0	CaERG11_2_Fluco_F1_3	2	Fluco	F1	3	L002	8.49809126854089	3500000	2426961	2394006	598919	2377604	179407
106238	TGC	105	1392.0	0	CaERG11_2_Fluco_F1_3	2	Fluco	F1	3	L002	8.49809126854089	3500000	2426961	2394006	598919	2377604	179407
106239	TGT	105	1257.0	0	CaERG11_2_Fluco_F1_3	2	Fluco	F1	3	L002	8.49809126854089	3500000	2426961	2394006	598919	2377604	179407
106240	GAT	105	1246.0	0	CaERG11_2_Fluco_F1_3	2	Fluco	F1	3	L002	8.49809126854089	3500000	2426961	2394006	598919	2377604	179407
106241	GAC	105	1778.0	0	CaERG11_2_Fluco_F1_3	2	Fluco	F1	3	L002	8.49809126854089	3500000	2426961	2394006	598919	2377604	179407
106242	GAG	105	2671.0	0	CaERG11_2_Fluco_F1_3	2	Fluco	F1	3	L002	8.49809126854089	3500000	2426961	2394006	598919	2377604	179407
106243	GAA	105	2427.0	0	CaERG11_2_Fluco_F1_3	2	Fluco	F1	3	L002	8.49809126854089	3500000	2426961	2394006	598919	2377604	179407
106244	TTC	105		0	CaERG11_2_Fluco_F1_3	2	Fluco	F1	3	L002	8.49809126854089	3500000	2426961	2394006	598919	2377604	179407
106245	TTT	105	489.0	0	CaERG11_2_Fluco_F1_3	2	Fluco	F1	3	L002	8.49809126854089	3500000	2426961	2394006	598919	2377604	179407
106246	GGT	105	2224.0	0	CaERG11_2_Fluco_F1_3	2	Fluco	F1	3	L002	8.49809126854089	3500000	2426961	2394006	598919	2377604	179407
106247	GGA	105	2161.0	0	CaERG11_2_Fluco_F1_3	2	Fluco	F1	3	L002	8.49809126854089	3500000	2426961	2394006	598919	2377604	179407
106248	CAC	105	1538.0	0	CaERG11_2_Fluco_F1_3	2	Fluco	F1	3	L002	8.49809126854089	3500000	2426961	2394006	598919	2377604	179407
106249	CAT	105	1928.0	0	CaERG11_2_Fluco_F1_3	2	Fluco	F1	3	L002	8.49809126854089	3500000	2426961	2394006	598919	2377604	179407
106250	ATC	105	1354.0	0	CaERG11_2_Fluco_F1_3	2	Fluco	F1	3	L002	8.49809126854089	3500000	2426961	2394006	598919	2377604	179407
106251	ATT	105	1830.0	0	CaERG11_2_Fluco_F1_3	2	Fluco	F1	3	L002	8.49809126854089	3500000	2426961	2394006	598919	2377604	179407
106252	AAG	105	3675.0	0	CaERG11_2_Fluco_F1_3	2	Fluco	F1	3	L002	8.49809126854089	3500000	2426961	2394006	598919	2377604	179407
106253	AAA	105	2813.0	0	CaERG11_2_Fluco_F1_3	2	Fluco	F1	3	L002	8.49809126854089	3500000	2426961	2394006	598919	2377604	179407
106254	TTG	105	870.0	0	CaERG11_2_Fluco_F1_3	2	Fluco	F1	3	L002	8.49809126854089	3500000	2426961	2394006	598919	2377604	179407
106255	TTA	105	1004.0	0	CaERG11_2_Fluco_F1_3	2	Fluco	F1	3	L002	8.49809126854089	3500000	2426961	2394006	598919	2377604	179407
106256	ATG	105	1890.0	0	CaERG11_2_Fluco_F1_3	2	Fluco	F1	3	L002	8.49809126854089	3500000	2426961	2394006	598919	2377604	179407
106257	AAC	105	2328.0	0	CaERG11_2_Fluco_F1_3	2	Fluco	F1	3	L002	8.49809126854089	3500000	2426961	2394006	598919	2377604	179407
106258	AAT	105	1694.0	0	CaERG11_2_Fluco_F1_3	2	Fluco	F1	3	L002	8.49809126854089	3500000	2426961	2394006	598919	2377604	179407
106259	CCT	105	539.0	0	CaERG11_2_Fluco_F1_3	2	Fluco	F1	3	L002	8.49809126854089	3500000	2426961	2394006	598919	2377604	179407
106260	CCA	105	1027.0	0	CaERG11_2_Fluco_F1_3	2	Fluco	F1	3	L002	8.49809126854089	3500000	2426961	2394006	598919	2377604	179407
106261	CAG	105	2477.0	0	CaERG11_2_Fluco_F1_3	2	Fluco	F1	3	L002	8.49809126854089	3500000	2426961	2394006	598919	2377604	179407
106262	CAA	105	2506.0	0	CaERG11_2_Fluco_F1_3	2	Fluco	F1	3	L002	8.49809126854089	3500000	2426961	2394006	598919	2377604	179407
106263	AGA	105	2299.0	0	CaERG11_2_Fluco_F1_3	2	Fluco	F1	3	L002	8.49809126854089	3500000	2426961	2394006	598919	2377604	179407
106264	CGT	105	2044.0	0	CaERG11_2_Fluco_F1_3	2	Fluco	F1	3	L002	8.49809126854089	3500000	2426961	2394006	598919	2377604	179407
106265	TCT	105	1715.0	0	CaERG11_2_Fluco_F1_3	2	Fluco	F1	3	L002	8.49809126854089	3500000	2426961	2394006	598919	2377604	179407
106266	TCC	105	2469.0	0	CaERG11_2_Fluco_F1_3	2	Fluco	F1	3	L002	8.49809126854089	3500000	2426961	2394006	598919	2377604	179407
106267	ACC	105	1727.0	0	CaERG11_2_Fluco_F1_3	2	Fluco	F1	3	L002	8.49809126854089	3500000	2426961	2394006	598919	2377604	179407
106268	ACT	105	2265.0	0	CaERG11_2_Fluco_F1_3	2	Fluco	F1	3	L002	8.49809126854089	3500000	2426961	2394006	598919	2377604	179407
106269	GTT	105	1420.0	0	CaERG11_2_Fluco_F1_3	2	Fluco	F1	3	L002	8.49809126854089	3500000	2426961	2394006	598919	2377604	179407
106270	GTC	105	2331.0	0	CaERG11_2_Fluco_F1_3	2	Fluco	F1	3	L002	8.49809126854089	3500000	2426961	2394006	598919	2377604	179407
106271	TGG	105	936.0	0	CaERG11_2_Fluco_F1_3	2	Fluco	F1	3	L002	8.49809126854089	3500000	2426961	2394006	598919	2377604	179407
106272	TAC	105	1940.0	0	CaERG11_2_Fluco_F1_3	2	Fluco	F1	3	L002	8.49809126854089	3500000	2426961	2394006	598919	2377604	179407
106273	TAT	105	1048.0	0	CaERG11_2_Fluco_F1_3	2	Fluco	F1	3	L002	8.49809126854089	3500000	2426961	2394006	598919	2377604	179407
106274	TAA	105	9.0	0	CaERG11_2_Fluco_F1_3	2	Fluco	F1	3	L002	8.49809126854089	3500000	2426961	2394006	598919	2377604	179407
106275	GCT	106	1903.0	0	CaERG11_2_Fluco_F1_3	2	Fluco	F1	3	L002	8.49809126854089	3500000	2426961	2394006	598919	2377604	179407
106276	GCC	106	2312.0	0	CaERG11_2_Fluco_F1_3	2	Fluco	F1	3	L002	8.49809126854089	3500000	2426961	2394006	598919	2377604	179407
106277	TGC	106	1692.0	0	CaERG11_2_Fluco_F1_3	2	Fluco	F1	3	L002	8.49809126854089	3500000	2426961	2394006	598919	2377604	179407
106278	TGT	106	1252.0	0	CaERG11_2_Fluco_F1_3	2	Fluco	F1	3	L002	8.49809126854089	3500000	2426961	2394006	598919	2377604	179407
106279	GAT	106	1417.0	0	CaERG11_2_Fluco_F1_3	2	Fluco	F1	3	L002	8.49809126854089	3500000	2426961	2394006	598919	2377604	179407
106280	GAC	106	2004.0	0	CaERG11_2_Fluco_F1_3	2	Fluco	F1	3	L002	8.49809126854089	3500000	2426961	2394006	598919	2377604	179407
106281	GAG	106	681.0	0	CaERG11_2_Fluco_F1_3	2	Fluco	F1	3	L002	8.49809126854089	3500000	2426961	2394006	598919	2377604	179407
106282	GAA	106	830.0	0	CaERG11_2_Fluco_F1_3	2	Fluco	F1	3	L002	8.49809126854089	3500000	2426961	2394006	598919	2377604	179407
106283	TTC	106	1054.0	0	CaERG11_2_Fluco_F1_3	2	Fluco	F1	3	L002	8.49809126854089	3500000	2426961	2394006	598919	2377604	179407
106284	TTT	106	2066.0	0	CaERG11_2_Fluco_F1_3	2	Fluco	F1	3	L002	8.49809126854089	3500000	2426961	2394006	598919	2377604	179407
106285	GGT	106	1947.0	0	CaERG11_2_Fluco_F1_3	2	Fluco	F1	3	L002	8.49809126854089	3500000	2426961	2394006	598919	2377604	179407
106286	GGA	106	2182.0	0	CaERG11_2_Fluco_F1_3	2	Fluco	F1	3	L002	8.49809126854089	3500000	2426961	2394006	598919	2377604	179407
106287	CAC	106	1043.0	0	CaERG11_2_Fluco_F1_3	2	Fluco	F1	3	L002	8.49809126854089	3500000	2426961	2394006	598919	2377604	179407
106288	CAT	106	1127.0	0	CaERG11_2_Fluco_F1_3	2	Fluco	F1	3	L002	8.49809126854089	3500000	2426961	2394006	598919	2377604	179407
106289	ATC	106	1219.0	0	CaERG11_2_Fluco_F1_3	2	Fluco	F1	3	L002	8.49809126854089	3500000	2426961	2394006	598919	2377604	179407
106290	ATT	106	1110.0	0	CaERG11_2_Fluco_F1_3	2	Fluco	F1	3	L002	8.49809126854089	3500000	2426961	2394006	598919	2377604	179407
106291	AAG	106	2213.0	0	CaERG11_2_Fluco_F1_3	2	Fluco	F1	3	L002	8.49809126854089	3500000	2426961	2394006	598919	2377604	179407
106292	AAA	106	1655.0	0	CaERG11_2_Fluco_F1_3	2	Fluco	F1	3	L002	8.49809126854089	3500000	2426961	2394006	598919	2377604	179407
106293	TTG	106	1308.0	0	CaERG11_2_Fluco_F1_3	2	Fluco	F1	3	L002	8.49809126854089	3500000	2426961	2394006	598919	2377604	179407
106294	TTA	106	947.0	0	CaERG11_2_Fluco_F1_3	2	Fluco	F1	3	L002	8.49809126854089	3500000	2426961	2394006	598919	2377604	179407
106295	ATG	106	1085.0	0	CaERG11_2_Fluco_F1_3	2	Fluco	F1	3	L002	8.49809126854089	3500000	2426961	2394006	598919	2377604	179407
106296	AAC	106	448.0	0	CaERG11_2_Fluco_F1_3	2	Fluco	F1	3	L002	8.49809126854089	3500000	2426961	2394006	598919	2377604	179407
106297	AAT	106		0	CaERG11_2_Fluco_F1_3	2	Fluco	F1	3	L002	8.49809126854089	3500000	2426961	2394006	598919	2377604	179407
106298	CCT	106	1645.0	0	CaERG11_2_Fluco_F1_3	2	Fluco	F1	3	L002	8.49809126854089	3500000	2426961	2394006	598919	2377604	179407
106299	CCA	106	1573.0	0	CaERG11_2_Fluco_F1_3	2	Fluco	F1	3	L002	8.49809126854089	3500000	2426961	2394006	598919	2377604	179407
106300	CAG	106	1958.0	0	CaERG11_2_Fluco_F1_3	2	Fluco	F1	3	L002	8.49809126854089	3500000	2426961	2394006	598919	2377604	179407
106301	CAA	106	1991.0	0	CaERG11_2_Fluco_F1_3	2	Fluco	F1	3	L002	8.49809126854089	3500000	2426961	2394006	598919	2377604	179407
106302	AGA	106	1456.0	0	CaERG11_2_Fluco_F1_3	2	Fluco	F1	3	L002	8.49809126854089	3500000	2426961	2394006	598919	2377604	179407
106303	CGT	106	2472.0	0	CaERG11_2_Fluco_F1_3	2	Fluco	F1	3	L002	8.49809126854089	3500000	2426961	2394006	598919	2377604	179407
106304	TCT	106	2144.0	0	CaERG11_2_Fluco_F1_3	2	Fluco	F1	3	L002	8.49809126854089	3500000	2426961	2394006	598919	2377604	179407
106305	TCC	106	1575.0	0	CaERG11_2_Fluco_F1_3	2	Fluco	F1	3	L002	8.49809126854089	3500000	2426961	2394006	598919	2377604	179407
106306	ACC	106	2088.0	0	CaERG11_2_Fluco_F1_3	2	Fluco	F1	3	L002	8.49809126854089	3500000	2426961	2394006	598919	2377604	179407
106307	ACT	106	2896.0	0	CaERG11_2_Fluco_F1_3	2	Fluco	F1	3	L002	8.49809126854089	3500000	2426961	2394006	598919	2377604	179407
106308	GTT	106	1497.0	0	CaERG11_2_Fluco_F1_3	2	Fluco	F1	3	L002	8.49809126854089	3500000	2426961	2394006	598919	2377604	179407
106309	GTC	106	920.0	0	CaERG11_2_Fluco_F1_3	2	Fluco	F1	3	L002	8.49809126854089	3500000	2426961	2394006	598919	2377604	179407
106310	TGG	106	2364.0	0	CaERG11_2_Fluco_F1_3	2	Fluco	F1	3	L002	8.49809126854089	3500000	2426961	2394006	598919	2377604	179407
106311	TAC	106	2054.0	0	CaERG11_2_Fluco_F1_3	2	Fluco	F1	3	L002	8.49809126854089	3500000	2426961	2394006	598919	2377604	179407
106312	TAT	106	1735.0	0	CaERG11_2_Fluco_F1_3	2	Fluco	F1	3	L002	8.49809126854089	3500000	2426961	2394006	598919	2377604	179407
106313	TAA	106	8.0	0	CaERG11_2_Fluco_F1_3	2	Fluco	F1	3	L002	8.49809126854089	3500000	2426961	2394006	598919	2377604	179407
106314	GCT	107	770.0	0	CaERG11_2_Fluco_F1_3	2	Fluco	F1	3	L002	8.49809126854089	3500000	2426961	2394006	598919	2377604	179407
106315	GCC	107	239.0	0	CaERG11_2_Fluco_F1_3	2	Fluco	F1	3	L002	8.49809126854089	3500000	2426961	2394006	598919	2377604	179407
106316	TGC	107	1559.0	0	CaERG11_2_Fluco_F1_3	2	Fluco	F1	3	L002	8.49809126854089	3500000	2426961	2394006	598919	2377604	179407
106317	TGT	107	1121.0	0	CaERG11_2_Fluco_F1_3	2	Fluco	F1	3	L002	8.49809126854089	3500000	2426961	2394006	598919	2377604	179407
106318	GAT	107	3213.0	0	CaERG11_2_Fluco_F1_3	2	Fluco	F1	3	L002	8.49809126854089	3500000	2426961	2394006	598919	2377604	179407
106319	GAC	107	1711.0	0	CaERG11_2_Fluco_F1_3	2	Fluco	F1	3	L002	8.49809126854089	3500000	2426961	2394006	598919	2377604	179407
106320	GAG	107	2817.0	0	CaERG11_2_Fluco_F1_3	2	Fluco	F1	3	L002	8.49809126854089	3500000	2426961	2394006	598919	2377604	179407
106321	GAA	107	1492.0	0	CaERG11_2_Fluco_F1_3	2	Fluco	F1	3	L002	8.49809126854089	3500000	2426961	2394006	598919	2377604	179407
106322	TTC	107	1340.0	0	CaERG11_2_Fluco_F1_3	2	Fluco	F1	3	L002	8.49809126854089	3500000	2426961	2394006	598919	2377604	179407
106323	TTT	107	1593.0	0	CaERG11_2_Fluco_F1_3	2	Fluco	F1	3	L002	8.49809126854089	3500000	2426961	2394006	598919	2377604	179407
106324	GGT	107	202.0	0	CaERG11_2_Fluco_F1_3	2	Fluco	F1	3	L002	8.49809126854089	3500000	2426961	2394006	598919	2377604	179407
106325	GGA	107	251.0	0	CaERG11_2_Fluco_F1_3	2	Fluco	F1	3	L002	8.49809126854089	3500000	2426961	2394006	598919	2377604	179407
106326	CAC	107	1824.0	0	CaERG11_2_Fluco_F1_3	2	Fluco	F1	3	L002	8.49809126854089	3500000	2426961	2394006	598919	2377604	179407
106327	CAT	107	1782.0	0	CaERG11_2_Fluco_F1_3	2	Fluco	F1	3	L002	8.49809126854089	3500000	2426961	2394006	598919	2377604	179407
106328	ATC	107	1569.0	0	CaERG11_2_Fluco_F1_3	2	Fluco	F1	3	L002	8.49809126854089	3500000	2426961	2394006	598919	2377604	179407
106329	ATT	107	1290.0	0	CaERG11_2_Fluco_F1_3	2	Fluco	F1	3	L002	8.49809126854089	3500000	2426961	2394006	598919	2377604	179407
106330	AAG	107	1421.0	0	CaERG11_2_Fluco_F1_3	2	Fluco	F1	3	L002	8.49809126854089	3500000	2426961	2394006	598919	2377604	179407
106331	AAA	107	1141.0	0	CaERG11_2_Fluco_F1_3	2	Fluco	F1	3	L002	8.49809126854089	3500000	2426961	2394006	598919	2377604	179407
106332	TTG	107	1567.0	0	CaERG11_2_Fluco_F1_3	2	Fluco	F1	3	L002	8.49809126854089	3500000	2426961	2394006	598919	2377604	179407
106333	TTA	107	1372.0	0	CaERG11_2_Fluco_F1_3	2	Fluco	F1	3	L002	8.49809126854089	3500000	2426961	2394006	598919	2377604	179407
106334	ATG	107	683.0	0	CaERG11_2_Fluco_F1_3	2	Fluco	F1	3	L002	8.49809126854089	3500000	2426961	2394006	598919	2377604	179407
106335	AAC	107	642.0	0	CaERG11_2_Fluco_F1_3	2	Fluco	F1	3	L002	8.49809126854089	3500000	2426961	2394006	598919	2377604	179407
106336	AAT	107	744.0	0	CaERG11_2_Fluco_F1_3	2	Fluco	F1	3	L002	8.49809126854089	3500000	2426961	2394006	598919	2377604	179407
106337	CCT	107	3145.0	0	CaERG11_2_Fluco_F1_3	2	Fluco	F1	3	L002	8.49809126854089	3500000	2426961	2394006	598919	2377604	179407
106338	CCA	107	2730.0	0	CaERG11_2_Fluco_F1_3	2	Fluco	F1	3	L002	8.49809126854089	3500000	2426961	2394006	598919	2377604	179407
106339	CAG	107	1163.0	0	CaERG11_2_Fluco_F1_3	2	Fluco	F1	3	L002	8.49809126854089	3500000	2426961	2394006	598919	2377604	179407
106340	CAA	107	1259.0	0	CaERG11_2_Fluco_F1_3	2	Fluco	F1	3	L002	8.49809126854089	3500000	2426961	2394006	598919	2377604	179407
106341	AGA	107	1175.0	0	CaERG11_2_Fluco_F1_3	2	Fluco	F1	3	L002	8.49809126854089	3500000	2426961	2394006	598919	2377604	179407
106342	CGT	107	707.0	0	CaERG11_2_Fluco_F1_3	2	Fluco	F1	3	L002	8.49809126854089	3500000	2426961	2394006	598919	2377604	179407
106343	TCT	107	956.0	0	CaERG11_2_Fluco_F1_3	2	Fluco	F1	3	L002	8.49809126854089	3500000	2426961	2394006	598919	2377604	179407
106344	TCC	107	1274.0	0	CaERG11_2_Fluco_F1_3	2	Fluco	F1	3	L002	8.49809126854089	3500000	2426961	2394006	598919	2377604	179407
106345	ACC	107	2185.0	0	CaERG11_2_Fluco_F1_3	2	Fluco	F1	3	L002	8.49809126854089	3500000	2426961	2394006	598919	2377604	179407
106346	ACT	107	2345.0	0	CaERG11_2_Fluco_F1_3	2	Fluco	F1	3	L002	8.49809126854089	3500000	2426961	2394006	598919	2377604	179407
106347	GTT	107	2120.0	0	CaERG11_2_Fluco_F1_3	2	Fluco	F1	3	L002	8.49809126854089	3500000	2426961	2394006	598919	2377604	179407
106348	GTC	107	1960.0	0	CaERG11_2_Fluco_F1_3	2	Fluco	F1	3	L002	8.49809126854089	3500000	2426961	2394006	598919	2377604	179407
106349	TGG	107	2483.0	0	CaERG11_2_Fluco_F1_3	2	Fluco	F1	3	L002	8.49809126854089	3500000	2426961	2394006	598919	2377604	179407
106350	TAC	107	3412.0	0	CaERG11_2_Fluco_F1_3	2	Fluco	F1	3	L002	8.49809126854089	3500000	2426961	2394006	598919	2377604	179407
106351	TAT	107	2182.0	0	CaERG11_2_Fluco_F1_3	2	Fluco	F1	3	L002	8.49809126854089	3500000	2426961	2394006	598919	2377604	179407
106352	TAA	107	8.0	0	CaERG11_2_Fluco_F1_3	2	Fluco	F1	3	L002	8.49809126854089	3500000	2426961	2394006	598919	2377604	179407
106353	GCT	109	1155.0	0	CaERG11_2_Fluco_F1_3	2	Fluco	F1	3	L002	8.49809126854089	3500000	2426961	2394006	598919	2377604	179407
106354	GCC	109	1353.0	0	CaERG11_2_Fluco_F1_3	2	Fluco	F1	3	L002	8.49809126854089	3500000	2426961	2394006	598919	2377604	179407
106355	TGC	109	1218.0	0	CaERG11_2_Fluco_F1_3	2	Fluco	F1	3	L002	8.49809126854089	3500000	2426961	2394006	598919	2377604	179407
106356	TGT	109	1466.0	0	CaERG11_2_Fluco_F1_3	2	Fluco	F1	3	L002	8.49809126854089	3500000	2426961	2394006	598919	2377604	179407
106357	GAT	109	2420.0	0	CaERG11_2_Fluco_F1_3	2	Fluco	F1	3	L002	8.49809126854089	3500000	2426961	2394006	598919	2377604	179407
106358	GAC	109	2342.0	0	CaERG11_2_Fluco_F1_3	2	Fluco	F1	3	L002	8.49809126854089	3500000	2426961	2394006	598919	2377604	179407
106359	GAG	109	2353.0	0	CaERG11_2_Fluco_F1_3	2	Fluco	F1	3	L002	8.49809126854089	3500000	2426961	2394006	598919	2377604	179407
106360	GAA	109	2274.0	0	CaERG11_2_Fluco_F1_3	2	Fluco	F1	3	L002	8.49809126854089	3500000	2426961	2394006	598919	2377604	179407
106361	TTC	109	2109.0	0	CaERG11_2_Fluco_F1_3	2	Fluco	F1	3	L002	8.49809126854089	3500000	2426961	2394006	598919	2377604	179407
106362	TTT	109	2037.0	0	CaERG11_2_Fluco_F1_3	2	Fluco	F1	3	L002	8.49809126854089	3500000	2426961	2394006	598919	2377604	179407
106363	GGT	109	1173.0	0	CaERG11_2_Fluco_F1_3	2	Fluco	F1	3	L002	8.49809126854089	3500000	2426961	2394006	598919	2377604	179407
106364	GGA	109	1695.0	0	CaERG11_2_Fluco_F1_3	2	Fluco	F1	3	L002	8.49809126854089	3500000	2426961	2394006	598919	2377604	179407
106365	CAC	109	966.0	0	CaERG11_2_Fluco_F1_3	2	Fluco	F1	3	L002	8.49809126854089	3500000	2426961	2394006	598919	2377604	179407
106366	CAT	109	1904.0	0	CaERG11_2_Fluco_F1_3	2	Fluco	F1	3	L002	8.49809126854089	3500000	2426961	2394006	598919	2377604	179407
106367	ATC	109	858.0	0	CaERG11_2_Fluco_F1_3	2	Fluco	F1	3	L002	8.49809126854089	3500000	2426961	2394006	598919	2377604	179407
106368	ATT	109	919.0	0	CaERG11_2_Fluco_F1_3	2	Fluco	F1	3	L002	8.49809126854089	3500000	2426961	2394006	598919	2377604	179407
106369	AAG	109	918.0	0	CaERG11_2_Fluco_F1_3	2	Fluco	F1	3	L002	8.49809126854089	3500000	2426961	2394006	598919	2377604	179407
106370	AAA	109	1184.0	0	CaERG11_2_Fluco_F1_3	2	Fluco	F1	3	L002	8.49809126854089	3500000	2426961	2394006	598919	2377604	179407
106371	TTG	109	514.0	0	CaERG11_2_Fluco_F1_3	2	Fluco	F1	3	L002	8.49809126854089	3500000	2426961	2394006	598919	2377604	179407
106372	TTA	109		0	CaERG11_2_Fluco_F1_3	2	Fluco	F1	3	L002	8.49809126854089	3500000	2426961	2394006	598919	2377604	179407
106373	ATG	109	1612.0	0	CaERG11_2_Fluco_F1_3	2	Fluco	F1	3	L002	8.49809126854089	3500000	2426961	2394006	598919	2377604	179407
106374	AAC	109	1161.0	0	CaERG11_2_Fluco_F1_3	2	Fluco	F1	3	L002	8.49809126854089	3500000	2426961	2394006	598919	2377604	179407
106375	AAT	109	1835.0	0	CaERG11_2_Fluco_F1_3	2	Fluco	F1	3	L002	8.49809126854089	3500000	2426961	2394006	598919	2377604	179407
106376	CCT	109	952.0	0	CaERG11_2_Fluco_F1_3	2	Fluco	F1	3	L002	8.49809126854089	3500000	2426961	2394006	598919	2377604	179407
106377	CCA	109	470.0	0	CaERG11_2_Fluco_F1_3	2	Fluco	F1	3	L002	8.49809126854089	3500000	2426961	2394006	598919	2377604	179407
106378	CAG	109	10.0	0	CaERG11_2_Fluco_F1_3	2	Fluco	F1	3	L002	8.49809126854089	3500000	2426961	2394006	598919	2377604	179407
106379	CAA	109	1077.0	0	CaERG11_2_Fluco_F1_3	2	Fluco	F1	3	L002	8.49809126854089	3500000	2426961	2394006	598919	2377604	179407
106380	AGA	109	606.0	0	CaERG11_2_Fluco_F1_3	2	Fluco	F1	3	L002	8.49809126854089	3500000	2426961	2394006	598919	2377604	179407
106381	CGT	109	532.0	0	CaERG11_2_Fluco_F1_3	2	Fluco	F1	3	L002	8.49809126854089	3500000	2426961	2394006	598919	2377604	179407
106382	TCT	109	1549.0	0	CaERG11_2_Fluco_F1_3	2	Fluco	F1	3	L002	8.49809126854089	3500000	2426961	2394006	598919	2377604	179407
106383	TCC	109	1742.0	0	CaERG11_2_Fluco_F1_3	2	Fluco	F1	3	L002	8.49809126854089	3500000	2426961	2394006	598919	2377604	179407
106384	ACC	109	801.0	0	CaERG11_2_Fluco_F1_3	2	Fluco	F1	3	L002	8.49809126854089	3500000	2426961	2394006	598919	2377604	179407
106385	ACT	109	743.0	0	CaERG11_2_Fluco_F1_3	2	Fluco	F1	3	L002	8.49809126854089	3500000	2426961	2394006	598919	2377604	179407
106386	GTT	109	750.0	0	CaERG11_2_Fluco_F1_3	2	Fluco	F1	3	L002	8.49809126854089	3500000	2426961	2394006	598919	2377604	179407
106387	GTC	109	451.0	0	CaERG11_2_Fluco_F1_3	2	Fluco	F1	3	L002	8.49809126854089	3500000	2426961	2394006	598919	2377604	179407
106388	TGG	109	1506.0	0	CaERG11_2_Fluco_F1_3	2	Fluco	F1	3	L002	8.49809126854089	3500000	2426961	2394006	598919	2377604	179407
106389	TAC	109	1161.0	0	CaERG11_2_Fluco_F1_3	2	Fluco	F1	3	L002	8.49809126854089	3500000	2426961	2394006	598919	2377604	179407
106390	TAT	109	1620.0	0	CaERG11_2_Fluco_F1_3	2	Fluco	F1	3	L002	8.49809126854089	3500000	2426961	2394006	598919	2377604	179407
106391	TAA	109	27.0	0	CaERG11_2_Fluco_F1_3	2	Fluco	F1	3	L002	8.49809126854089	3500000	2426961	2394006	598919	2377604	179407
106392	GCT	112	802.0	0	CaERG11_2_Fluco_F1_3	2	Fluco	F1	3	L002	8.49809126854089	3500000	2426961	2394006	598919	2377604	179407
106393	GCC	112	1152.0	0	CaERG11_2_Fluco_F1_3	2	Fluco	F1	3	L002	8.49809126854089	3500000	2426961	2394006	598919	2377604	179407
106394	TGC	112	780.0	0	CaERG11_2_Fluco_F1_3	2	Fluco	F1	3	L002	8.49809126854089	3500000	2426961	2394006	598919	2377604	179407
106395	TGT	112	1022.0	0	CaERG11_2_Fluco_F1_3	2	Fluco	F1	3	L002	8.49809126854089	3500000	2426961	2394006	598919	2377604	179407
106396	GAT	112	450.0	0	CaERG11_2_Fluco_F1_3	2	Fluco	F1	3	L002	8.49809126854089	3500000	2426961	2394006	598919	2377604	179407
106397	GAC	112	217.0	0	CaERG11_2_Fluco_F1_3	2	Fluco	F1	3	L002	8.49809126854089	3500000	2426961	2394006	598919	2377604	179407
106398	GAG	112	748.0	0	CaERG11_2_Fluco_F1_3	2	Fluco	F1	3	L002	8.49809126854089	3500000	2426961	2394006	598919	2377604	179407
106399	GAA	112	707.0	0	CaERG11_2_Fluco_F1_3	2	Fluco	F1	3	L002	8.49809126854089	3500000	2426961	2394006	598919	2377604	179407
106400	TTC	112	933.0	0	CaERG11_2_Fluco_F1_3	2	Fluco	F1	3	L002	8.49809126854089	3500000	2426961	2394006	598919	2377604	179407
106401	TTT	112	1584.0	0	CaERG11_2_Fluco_F1_3	2	Fluco	F1	3	L002	8.49809126854089	3500000	2426961	2394006	598919	2377604	179407
106402	GGT	112	802.0	0	CaERG11_2_Fluco_F1_3	2	Fluco	F1	3	L002	8.49809126854089	3500000	2426961	2394006	598919	2377604	179407
106403	GGA	112	1039.0	0	CaERG11_2_Fluco_F1_3	2	Fluco	F1	3	L002	8.49809126854089	3500000	2426961	2394006	598919	2377604	179407
106404	CAC	112	582.0	0	CaERG11_2_Fluco_F1_3	2	Fluco	F1	3	L002	8.49809126854089	3500000	2426961	2394006	598919	2377604	179407
106405	CAT	112	826.0	0	CaERG11_2_Fluco_F1_3	2	Fluco	F1	3	L002	8.49809126854089	3500000	2426961	2394006	598919	2377604	179407
106406	ATC	112	261.0	0	CaERG11_2_Fluco_F1_3	2	Fluco	F1	3	L002	8.49809126854089	3500000	2426961	2394006	598919	2377604	179407
106407	ATT	112	251.0	0	CaERG11_2_Fluco_F1_3	2	Fluco	F1	3	L002	8.49809126854089	3500000	2426961	2394006	598919	2377604	179407
106408	AAG	112	471.0	0	CaERG11_2_Fluco_F1_3	2	Fluco	F1	3	L002	8.49809126854089	3500000	2426961	2394006	598919	2377604	179407
106409	AAA	112	382.0	0	CaERG11_2_Fluco_F1_3	2	Fluco	F1	3	L002	8.49809126854089	3500000	2426961	2394006	598919	2377604	179407
106410	TTG	112	1435.0	0	CaERG11_2_Fluco_F1_3	2	Fluco	F1	3	L002	8.49809126854089	3500000	2426961	2394006	598919	2377604	179407
106411	TTA	112	1955.0	0	CaERG11_2_Fluco_F1_3	2	Fluco	F1	3	L002	8.49809126854089	3500000	2426961	2394006	598919	2377604	179407
106412	ATG	112	1118.0	0	CaERG11_2_Fluco_F1_3	2	Fluco	F1	3	L002	8.49809126854089	3500000	2426961	2394006	598919	2377604	179407
106413	AAC	112	593.0	0	CaERG11_2_Fluco_F1_3	2	Fluco	F1	3	L002	8.49809126854089	3500000	2426961	2394006	598919	2377604	179407
106414	AAT	112	613.0	0	CaERG11_2_Fluco_F1_3	2	Fluco	F1	3	L002	8.49809126854089	3500000	2426961	2394006	598919	2377604	179407
106415	CCT	112	62.0	0	CaERG11_2_Fluco_F1_3	2	Fluco	F1	3	L002	8.49809126854089	3500000	2426961	2394006	598919	2377604	179407
106416	CCA	112	74.0	0	CaERG11_2_Fluco_F1_3	2	Fluco	F1	3	L002	8.49809126854089	3500000	2426961	2394006	598919	2377604	179407
106417	CAG	112	2675.0	0	CaERG11_2_Fluco_F1_3	2	Fluco	F1	3	L002	8.49809126854089	3500000	2426961	2394006	598919	2377604	179407
106418	CAA	112	909.0	0	CaERG11_2_Fluco_F1_3	2	Fluco	F1	3	L002	8.49809126854089	3500000	2426961	2394006	598919	2377604	179407
106419	AGA	112	100.0	0	CaERG11_2_Fluco_F1_3	2	Fluco	F1	3	L002	8.49809126854089	3500000	2426961	2394006	598919	2377604	179407
106420	CGT	112	137.0	0	CaERG11_2_Fluco_F1_3	2	Fluco	F1	3	L002	8.49809126854089	3500000	2426961	2394006	598919	2377604	179407
106421	TCT	112	1208.0	0	CaERG11_2_Fluco_F1_3	2	Fluco	F1	3	L002	8.49809126854089	3500000	2426961	2394006	598919	2377604	179407
106422	TCC	112	784.0	0	CaERG11_2_Fluco_F1_3	2	Fluco	F1	3	L002	8.49809126854089	3500000	2426961	2394006	598919	2377604	179407
106423	ACC	112	485.0	0	CaERG11_2_Fluco_F1_3	2	Fluco	F1	3	L002	8.49809126854089	3500000	2426961	2394006	598919	2377604	179407
106424	ACT	112	441.0	0	CaERG11_2_Fluco_F1_3	2	Fluco	F1	3	L002	8.49809126854089	3500000	2426961	2394006	598919	2377604	179407
106425	GTT	112	724.0	0	CaERG11_2_Fluco_F1_3	2	Fluco	F1	3	L002	8.49809126854089	3500000	2426961	2394006	598919	2377604	179407
106426	GTC	112		0	CaERG11_2_Fluco_F1_3	2	Fluco	F1	3	L002	8.49809126854089	3500000	2426961	2394006	598919	2377604	179407
106427	TGG	112	1063.0	0	CaERG11_2_Fluco_F1_3	2	Fluco	F1	3	L002	8.49809126854089	3500000	2426961	2394006	598919	2377604	179407
106428	TAC	112	754.0	0	CaERG11_2_Fluco_F1_3	2	Fluco	F1	3	L002	8.49809126854089	3500000	2426961	2394006	598919	2377604	179407
106429	TAT	112	476.0	0	CaERG11_2_Fluco_F1_3	2	Fluco	F1	3	L002	8.49809126854089	3500000	2426961	2394006	598919	2377604	179407
106430	TAA	112		0	CaERG11_2_Fluco_F1_3	2	Fluco	F1	3	L002	8.49809126854089	3500000	2426961	2394006	598919	2377604	179407
106431	GCT	113	32.0	0	CaERG11_2_Fluco_F1_3	2	Fluco	F1	3	L002	8.49809126854089	3500000	2426961	2394006	598919	2377604	179407
106432	GCC	113	38.0	0	CaERG11_2_Fluco_F1_3	2	Fluco	F1	3	L002	8.49809126854089	3500000	2426961	2394006	598919	2377604	179407
106433	TGC	113	335.0	0	CaERG11_2_Fluco_F1_3	2	Fluco	F1	3	L002	8.49809126854089	3500000	2426961	2394006	598919	2377604	179407
106434	TGT	113	473.0	0	CaERG11_2_Fluco_F1_3	2	Fluco	F1	3	L002	8.49809126854089	3500000	2426961	2394006	598919	2377604	179407
106435	GAT	113	762.0	0	CaERG11_2_Fluco_F1_3	2	Fluco	F1	3	L002	8.49809126854089	3500000	2426961	2394006	598919	2377604	179407
106436	GAC	113	1151.0	0	CaERG11_2_Fluco_F1_3	2	Fluco	F1	3	L002	8.49809126854089	3500000	2426961	2394006	598919	2377604	179407
106437	GAG	113	143.0	0	CaERG11_2_Fluco_F1_3	2	Fluco	F1	3	L002	8.49809126854089	3500000	2426961	2394006	598919	2377604	179407
106438	GAA	113	165.0	0	CaERG11_2_Fluco_F1_3	2	Fluco	F1	3	L002	8.49809126854089	3500000	2426961	2394006	598919	2377604	179407
106439	TTC	113	96.0	0	CaERG11_2_Fluco_F1_3	2	Fluco	F1	3	L002	8.49809126854089	3500000	2426961	2394006	598919	2377604	179407
106440	TTT	113	154.0	0	CaERG11_2_Fluco_F1_3	2	Fluco	F1	3	L002	8.49809126854089	3500000	2426961	2394006	598919	2377604	179407
106441	GGT	113	31.0	0	CaERG11_2_Fluco_F1_3	2	Fluco	F1	3	L002	8.49809126854089	3500000	2426961	2394006	598919	2377604	179407
106442	GGA	113	28.0	0	CaERG11_2_Fluco_F1_3	2	Fluco	F1	3	L002	8.49809126854089	3500000	2426961	2394006	598919	2377604	179407
106443	CAC	113	63.0	0	CaERG11_2_Fluco_F1_3	2	Fluco	F1	3	L002	8.49809126854089	3500000	2426961	2394006	598919	2377604	179407
106444	CAT	113	199.0	0	CaERG11_2_Fluco_F1_3	2	Fluco	F1	3	L002	8.49809126854089	3500000	2426961	2394006	598919	2377604	179407
106445	ATC	113	141.0	0	CaERG11_2_Fluco_F1_3	2	Fluco	F1	3	L002	8.49809126854089	3500000	2426961	2394006	598919	2377604	179407
106446	ATT	113	186.0	0	CaERG11_2_Fluco_F1_3	2	Fluco	F1	3	L002	8.49809126854089	3500000	2426961	2394006	598919	2377604	179407
106447	AAG	113	153.0	0	CaERG11_2_Fluco_F1_3	2	Fluco	F1	3	L002	8.49809126854089	3500000	2426961	2394006	598919	2377604	179407
106448	AAA	113	145.0	0	CaERG11_2_Fluco_F1_3	2	Fluco	F1	3	L002	8.49809126854089	3500000	2426961	2394006	598919	2377604	179407
106449	TTG	113	641.0	0	CaERG11_2_Fluco_F1_3	2	Fluco	F1	3	L002	8.49809126854089	3500000	2426961	2394006	598919	2377604	179407
106450	TTA	113	1017.0	0	CaERG11_2_Fluco_F1_3	2	Fluco	F1	3	L002	8.49809126854089	3500000	2426961	2394006	598919	2377604	179407
106451	ATG	113	472.0	0	CaERG11_2_Fluco_F1_3	2	Fluco	F1	3	L002	8.49809126854089	3500000	2426961	2394006	598919	2377604	179407
106452	AAC	113	352.0	0	CaERG11_2_Fluco_F1_3	2	Fluco	F1	3	L002	8.49809126854089	3500000	2426961	2394006	598919	2377604	179407
106453	AAT	113	410.0	0	CaERG11_2_Fluco_F1_3	2	Fluco	F1	3	L002	8.49809126854089	3500000	2426961	2394006	598919	2377604	179407
106454	CCT	113	960.0	0	CaERG11_2_Fluco_F1_3	2	Fluco	F1	3	L002	8.49809126854089	3500000	2426961	2394006	598919	2377604	179407
106455	CCA	113	860.0	0	CaERG11_2_Fluco_F1_3	2	Fluco	F1	3	L002	8.49809126854089	3500000	2426961	2394006	598919	2377604	179407
106456	CAG	113	53.0	0	CaERG11_2_Fluco_F1_3	2	Fluco	F1	3	L002	8.49809126854089	3500000	2426961	2394006	598919	2377604	179407
106457	CAA	113	240.0	0	CaERG11_2_Fluco_F1_3	2	Fluco	F1	3	L002	8.49809126854089	3500000	2426961	2394006	598919	2377604	179407
106458	AGA	113	40.0	0	CaERG11_2_Fluco_F1_3	2	Fluco	F1	3	L002	8.49809126854089	3500000	2426961	2394006	598919	2377604	179407
106459	CGT	113	50.0	0	CaERG11_2_Fluco_F1_3	2	Fluco	F1	3	L002	8.49809126854089	3500000	2426961	2394006	598919	2377604	179407
106460	TCT	113		0	CaERG11_2_Fluco_F1_3	2	Fluco	F1	3	L002	8.49809126854089	3500000	2426961	2394006	598919	2377604	179407
106461	TCC	113	582.0	0	CaERG11_2_Fluco_F1_3	2	Fluco	F1	3	L002	8.49809126854089	3500000	2426961	2394006	598919	2377604	179407
106462	ACC	113	152.0	0	CaERG11_2_Fluco_F1_3	2	Fluco	F1	3	L002	8.49809126854089	3500000	2426961	2394006	598919	2377604	179407
106463	ACT	113	137.0	0	CaERG11_2_Fluco_F1_3	2	Fluco	F1	3	L002	8.49809126854089	3500000	2426961	2394006	598919	2377604	179407
106464	GTT	113	494.0	0	CaERG11_2_Fluco_F1_3	2	Fluco	F1	3	L002	8.49809126854089	3500000	2426961	2394006	598919	2377604	179407
106465	GTC	113	412.0	0	CaERG11_2_Fluco_F1_3	2	Fluco	F1	3	L002	8.49809126854089	3500000	2426961	2394006	598919	2377604	179407
106466	TGG	113	55.0	0	CaERG11_2_Fluco_F1_3	2	Fluco	F1	3	L002	8.49809126854089	3500000	2426961	2394006	598919	2377604	179407
106467	TAC	113	275.0	0	CaERG11_2_Fluco_F1_3	2	Fluco	F1	3	L002	8.49809126854089	3500000	2426961	2394006	598919	2377604	179407
106468	TAT	113	314.0	0	CaERG11_2_Fluco_F1_3	2	Fluco	F1	3	L002	8.49809126854089	3500000	2426961	2394006	598919	2377604	179407
106469	TAA	113	3.0	0	CaERG11_2_Fluco_F1_3	2	Fluco	F1	3	L002	8.49809126854089	3500000	2426961	2394006	598919	2377604	179407
106470	GCT	114		0	CaERG11_2_Fluco_F1_3	2	Fluco	F1	3	L002	8.49809126854089	3500000	2426961	2394006	598919	2377604	179407
106471	GCC	114	503.0	0	CaERG11_2_Fluco_F1_3	2	Fluco	F1	3	L002	8.49809126854089	3500000	2426961	2394006	598919	2377604	179407
106472	TGC	114	13.0	0	CaERG11_2_Fluco_F1_3	2	Fluco	F1	3	L002	8.49809126854089	3500000	2426961	2394006	598919	2377604	179407
106473	TGT	114	14.0	0	CaERG11_2_Fluco_F1_3	2	Fluco	F1	3	L002	8.49809126854089	3500000	2426961	2394006	598919	2377604	179407
106474	GAT	114	85.0	0	CaERG11_2_Fluco_F1_3	2	Fluco	F1	3	L002	8.49809126854089	3500000	2426961	2394006	598919	2377604	179407
106475	GAC	114	14.0	0	CaERG11_2_Fluco_F1_3	2	Fluco	F1	3	L002	8.49809126854089	3500000	2426961	2394006	598919	2377604	179407
106476	GAG	114	29.0	0	CaERG11_2_Fluco_F1_3	2	Fluco	F1	3	L002	8.49809126854089	3500000	2426961	2394006	598919	2377604	179407
106477	GAA	114	12.0	0	CaERG11_2_Fluco_F1_3	2	Fluco	F1	3	L002	8.49809126854089	3500000	2426961	2394006	598919	2377604	179407
106478	TTC	114	29.0	0	CaERG11_2_Fluco_F1_3	2	Fluco	F1	3	L002	8.49809126854089	3500000	2426961	2394006	598919	2377604	179407
106479	TTT	114	13.0	0	CaERG11_2_Fluco_F1_3	2	Fluco	F1	3	L002	8.49809126854089	3500000	2426961	2394006	598919	2377604	179407
106480	GGT	114	36.0	0	CaERG11_2_Fluco_F1_3	2	Fluco	F1	3	L002	8.49809126854089	3500000	2426961	2394006	598919	2377604	179407
106481	GGA	114	12.0	0	CaERG11_2_Fluco_F1_3	2	Fluco	F1	3	L002	8.49809126854089	3500000	2426961	2394006	598919	2377604	179407
106482	CAC	114	17.0	0	CaERG11_2_Fluco_F1_3	2	Fluco	F1	3	L002	8.49809126854089	3500000	2426961	2394006	598919	2377604	179407
106483	CAT	114	26.0	0	CaERG11_2_Fluco_F1_3	2	Fluco	F1	3	L002	8.49809126854089	3500000	2426961	2394006	598919	2377604	179407
106484	ATC	114	41.0	0	CaERG11_2_Fluco_F1_3	2	Fluco	F1	3	L002	8.49809126854089	3500000	2426961	2394006	598919	2377604	179407
106485	ATT	114	51.0	0	CaERG11_2_Fluco_F1_3	2	Fluco	F1	3	L002	8.49809126854089	3500000	2426961	2394006	598919	2377604	179407
106486	AAG	114	9.0	0	CaERG11_2_Fluco_F1_3	2	Fluco	F1	3	L002	8.49809126854089	3500000	2426961	2394006	598919	2377604	179407
106487	AAA	114	8.0	0	CaERG11_2_Fluco_F1_3	2	Fluco	F1	3	L002	8.49809126854089	3500000	2426961	2394006	598919	2377604	179407
106488	TTG	114	16.0	0	CaERG11_2_Fluco_F1_3	2	Fluco	F1	3	L002	8.49809126854089	3500000	2426961	2394006	598919	2377604	179407
106489	TTA	114	6.0	0	CaERG11_2_Fluco_F1_3	2	Fluco	F1	3	L002	8.49809126854089	3500000	2426961	2394006	598919	2377604	179407
106490	ATG	114	11.0	0	CaERG11_2_Fluco_F1_3	2	Fluco	F1	3	L002	8.49809126854089	3500000	2426961	2394006	598919	2377604	179407
106491	AAC	114	10.0	0	CaERG11_2_Fluco_F1_3	2	Fluco	F1	3	L002	8.49809126854089	3500000	2426961	2394006	598919	2377604	179407
106492	AAT	114	11.0	0	CaERG11_2_Fluco_F1_3	2	Fluco	F1	3	L002	8.49809126854089	3500000	2426961	2394006	598919	2377604	179407
106493	CCT	114	825.0	0	CaERG11_2_Fluco_F1_3	2	Fluco	F1	3	L002	8.49809126854089	3500000	2426961	2394006	598919	2377604	179407
106494	CCA	114	917.0	0	CaERG11_2_Fluco_F1_3	2	Fluco	F1	3	L002	8.49809126854089	3500000	2426961	2394006	598919	2377604	179407
106495	CAG	114	10.0	0	CaERG11_2_Fluco_F1_3	2	Fluco	F1	3	L002	8.49809126854089	3500000	2426961	2394006	598919	2377604	179407
106496	CAA	114	26.0	0	CaERG11_2_Fluco_F1_3	2	Fluco	F1	3	L002	8.49809126854089	3500000	2426961	2394006	598919	2377604	179407
106497	AGA	114	63.0	0	CaERG11_2_Fluco_F1_3	2	Fluco	F1	3	L002	8.49809126854089	3500000	2426961	2394006	598919	2377604	179407
106498	CGT	114	48.0	0	CaERG11_2_Fluco_F1_3	2	Fluco	F1	3	L002	8.49809126854089	3500000	2426961	2394006	598919	2377604	179407
106499	TCT	114	646.0	0	CaERG11_2_Fluco_F1_3	2	Fluco	F1	3	L002	8.49809126854089	3500000	2426961	2394006	598919	2377604	179407
106500	TCC	114	488.0	0	CaERG11_2_Fluco_F1_3	2	Fluco	F1	3	L002	8.49809126854089	3500000	2426961	2394006	598919	2377604	179407
106501	ACC	114	18.0	0	CaERG11_2_Fluco_F1_3	2	Fluco	F1	3	L002	8.49809126854089	3500000	2426961	2394006	598919	2377604	179407
106502	ACT	114	70.0	0	CaERG11_2_Fluco_F1_3	2	Fluco	F1	3	L002	8.49809126854089	3500000	2426961	2394006	598919	2377604	179407
106503	GTT	114	145.0	0	CaERG11_2_Fluco_F1_3	2	Fluco	F1	3	L002	8.49809126854089	3500000	2426961	2394006	598919	2377604	179407
106504	GTC	114	163.0	0	CaERG11_2_Fluco_F1_3	2	Fluco	F1	3	L002	8.49809126854089	3500000	2426961	2394006	598919	2377604	179407
106505	TGG	114	87.0	0	CaERG11_2_Fluco_F1_3	2	Fluco	F1	3	L002	8.49809126854089	3500000	2426961	2394006	598919	2377604	179407
106506	TAC	114	9.0	0	CaERG11_2_Fluco_F1_3	2	Fluco	F1	3	L002	8.49809126854089	3500000	2426961	2394006	598919	2377604	179407
106507	TAT	114	10.0	0	CaERG11_2_Fluco_F1_3	2	Fluco	F1	3	L002	8.49809126854089	3500000	2426961	2394006	598919	2377604	179407
106508	TAA	114		0	CaERG11_2_Fluco_F1_3	2	Fluco	F1	3	L002	8.49809126854089	3500000	2426961	2394006	598919	2377604	179407
106509	GCT	115	25.0	0	CaERG11_2_Fluco_F1_3	2	Fluco	F1	3	L002	8.49809126854089	3500000	2426961	2394006	598919	2377604	179407
106510	GCC	115	28.0	0	CaERG11_2_Fluco_F1_3	2	Fluco	F1	3	L002	8.49809126854089	3500000	2426961	2394006	598919	2377604	179407
106511	TGC	115	304.0	0	CaERG11_2_Fluco_F1_3	2	Fluco	F1	3	L002	8.49809126854089	3500000	2426961	2394006	598919	2377604	179407
106512	TGT	115	391.0	0	CaERG11_2_Fluco_F1_3	2	Fluco	F1	3	L002	8.49809126854089	3500000	2426961	2394006	598919	2377604	179407
106513	GAT	115	11.0	0	CaERG11_2_Fluco_F1_3	2	Fluco	F1	3	L002	8.49809126854089	3500000	2426961	2394006	598919	2377604	179407
106514	GAC	115	98.0	0	CaERG11_2_Fluco_F1_3	2	Fluco	F1	3	L002	8.49809126854089	3500000	2426961	2394006	598919	2377604	179407
106515	GAG	115	450.0	0	CaERG11_2_Fluco_F1_3	2	Fluco	F1	3	L002	8.49809126854089	3500000	2426961	2394006	598919	2377604	179407
106516	GAA	115		0	CaERG11_2_Fluco_F1_3	2	Fluco	F1	3	L002	8.49809126854089	3500000	2426961	2394006	598919	2377604	179407
106517	TTC	115	41.0	0	CaERG11_2_Fluco_F1_3	2	Fluco	F1	3	L002	8.49809126854089	3500000	2426961	2394006	598919	2377604	179407
106518	TTT	115	46.0	0	CaERG11_2_Fluco_F1_3	2	Fluco	F1	3	L002	8.49809126854089	3500000	2426961	2394006	598919	2377604	179407
106519	GGT	115	43.0	0	CaERG11_2_Fluco_F1_3	2	Fluco	F1	3	L002	8.49809126854089	3500000	2426961	2394006	598919	2377604	179407
106520	GGA	115	102.0	0	CaERG11_2_Fluco_F1_3	2	Fluco	F1	3	L002	8.49809126854089	3500000	2426961	2394006	598919	2377604	179407
106521	CAC	115	182.0	0	CaERG11_2_Fluco_F1_3	2	Fluco	F1	3	L002	8.49809126854089	3500000	2426961	2394006	598919	2377604	179407
106522	CAT	115	197.0	0	CaERG11_2_Fluco_F1_3	2	Fluco	F1	3	L002	8.49809126854089	3500000	2426961	2394006	598919	2377604	179407
106523	ATC	115	42.0	0	CaERG11_2_Fluco_F1_3	2	Fluco	F1	3	L002	8.49809126854089	3500000	2426961	2394006	598919	2377604	179407
106524	ATT	115	32.0	0	CaERG11_2_Fluco_F1_3	2	Fluco	F1	3	L002	8.49809126854089	3500000	2426961	2394006	598919	2377604	179407
106525	AAG	115	483.0	0	CaERG11_2_Fluco_F1_3	2	Fluco	F1	3	L002	8.49809126854089	3500000	2426961	2394006	598919	2377604	179407
106526	AAA	115	212.0	0	CaERG11_2_Fluco_F1_3	2	Fluco	F1	3	L002	8.49809126854089	3500000	2426961	2394006	598919	2377604	179407
106527	TTG	115	620.0	0	CaERG11_2_Fluco_F1_3	2	Fluco	F1	3	L002	8.49809126854089	3500000	2426961	2394006	598919	2377604	179407
106528	TTA	115	722.0	0	CaERG11_2_Fluco_F1_3	2	Fluco	F1	3	L002	8.49809126854089	3500000	2426961	2394006	598919	2377604	179407
106529	ATG	115	305.0	0	CaERG11_2_Fluco_F1_3	2	Fluco	F1	3	L002	8.49809126854089	3500000	2426961	2394006	598919	2377604	179407
106530	AAC	115	166.0	0	CaERG11_2_Fluco_F1_3	2	Fluco	F1	3	L002	8.49809126854089	3500000	2426961	2394006	598919	2377604	179407
106531	AAT	115	66.0	0	CaERG11_2_Fluco_F1_3	2	Fluco	F1	3	L002	8.49809126854089	3500000	2426961	2394006	598919	2377604	179407
106532	CCT	115	26.0	0	CaERG11_2_Fluco_F1_3	2	Fluco	F1	3	L002	8.49809126854089	3500000	2426961	2394006	598919	2377604	179407
106533	CCA	115	5.0	0	CaERG11_2_Fluco_F1_3	2	Fluco	F1	3	L002	8.49809126854089	3500000	2426961	2394006	598919	2377604	179407
106534	CAG	115	14.0	0	CaERG11_2_Fluco_F1_3	2	Fluco	F1	3	L002	8.49809126854089	3500000	2426961	2394006	598919	2377604	179407
106535	CAA	115	19.0	0	CaERG11_2_Fluco_F1_3	2	Fluco	F1	3	L002	8.49809126854089	3500000	2426961	2394006	598919	2377604	179407
106536	AGA	115	699.0	0	CaERG11_2_Fluco_F1_3	2	Fluco	F1	3	L002	8.49809126854089	3500000	2426961	2394006	598919	2377604	179407
106537	CGT	115	727.0	0	CaERG11_2_Fluco_F1_3	2	Fluco	F1	3	L002	8.49809126854089	3500000	2426961	2394006	598919	2377604	179407
106538	TCT	115	26.0	0	CaERG11_2_Fluco_F1_3	2	Fluco	F1	3	L002	8.49809126854089	3500000	2426961	2394006	598919	2377604	179407
106539	TCC	115	45.0	0	CaERG11_2_Fluco_F1_3	2	Fluco	F1	3	L002	8.49809126854089	3500000	2426961	2394006	598919	2377604	179407
106540	ACC	115	84.0	0	CaERG11_2_Fluco_F1_3	2	Fluco	F1	3	L002	8.49809126854089	3500000	2426961	2394006	598919	2377604	179407
106541	ACT	115	42.0	0	CaERG11_2_Fluco_F1_3	2	Fluco	F1	3	L002	8.49809126854089	3500000	2426961	2394006	598919	2377604	179407
106542	GTT	115	184.0	0	CaERG11_2_Fluco_F1_3	2	Fluco	F1	3	L002	8.49809126854089	3500000	2426961	2394006	598919	2377604	179407
106543	GTC	115	57.0	0	CaERG11_2_Fluco_F1_3	2	Fluco	F1	3	L002	8.49809126854089	3500000	2426961	2394006	598919	2377604	179407
106544	TGG	115	1173.0	0	CaERG11_2_Fluco_F1_3	2	Fluco	F1	3	L002	8.49809126854089	3500000	2426961	2394006	598919	2377604	179407
106545	TAC	115	60.0	0	CaERG11_2_Fluco_F1_3	2	Fluco	F1	3	L002	8.49809126854089	3500000	2426961	2394006	598919	2377604	179407
106546	TAT	115	62.0	0	CaERG11_2_Fluco_F1_3	2	Fluco	F1	3	L002	8.49809126854089	3500000	2426961	2394006	598919	2377604	179407
106547	TAA	115	8.0	0	CaERG11_2_Fluco_F1_3	2	Fluco	F1	3	L002	8.49809126854089	3500000	2426961	2394006	598919	2377604	179407
106548	GCT	116	615.0	0	CaERG11_2_Fluco_F1_3	2	Fluco	F1	3	L002	8.49809126854089	3500000	2426961	2394006	598919	2377604	179407
106549	GCC	116	629.0	0	CaERG11_2_Fluco_F1_3	2	Fluco	F1	3	L002	8.49809126854089	3500000	2426961	2394006	598919	2377604	179407
106550	TGC	116	596.0	0	CaERG11_2_Fluco_F1_3	2	Fluco	F1	3	L002	8.49809126854089	3500000	2426961	2394006	598919	2377604	179407
106551	TGT	116	500.0	0	CaERG11_2_Fluco_F1_3	2	Fluco	F1	3	L002	8.49809126854089	3500000	2426961	2394006	598919	2377604	179407
106552	GAT	116		0	CaERG11_2_Fluco_F1_3	2	Fluco	F1	3	L002	8.49809126854089	3500000	2426961	2394006	598919	2377604	179407
106553	GAC	116	832.0	0	CaERG11_2_Fluco_F1_3	2	Fluco	F1	3	L002	8.49809126854089	3500000	2426961	2394006	598919	2377604	179407
106554	GAG	116	982.0	0	CaERG11_2_Fluco_F1_3	2	Fluco	F1	3	L002	8.49809126854089	3500000	2426961	2394006	598919	2377604	179407
106555	GAA	116	750.0	0	CaERG11_2_Fluco_F1_3	2	Fluco	F1	3	L002	8.49809126854089	3500000	2426961	2394006	598919	2377604	179407
106556	TTC	116	462.0	0	CaERG11_2_Fluco_F1_3	2	Fluco	F1	3	L002	8.49809126854089	3500000	2426961	2394006	598919	2377604	179407
106557	TTT	116	216.0	0	CaERG11_2_Fluco_F1_3	2	Fluco	F1	3	L002	8.49809126854089	3500000	2426961	2394006	598919	2377604	179407
106558	GGT	116	514.0	0	CaERG11_2_Fluco_F1_3	2	Fluco	F1	3	L002	8.49809126854089	3500000	2426961	2394006	598919	2377604	179407
106559	GGA	116	977.0	0	CaERG11_2_Fluco_F1_3	2	Fluco	F1	3	L002	8.49809126854089	3500000	2426961	2394006	598919	2377604	179407
106560	CAC	116	772.0	0	CaERG11_2_Fluco_F1_3	2	Fluco	F1	3	L002	8.49809126854089	3500000	2426961	2394006	598919	2377604	179407
106561	CAT	116	532.0	0	CaERG11_2_Fluco_F1_3	2	Fluco	F1	3	L002	8.49809126854089	3500000	2426961	2394006	598919	2377604	179407
106562	ATC	116	477.0	0	CaERG11_2_Fluco_F1_3	2	Fluco	F1	3	L002	8.49809126854089	3500000	2426961	2394006	598919	2377604	179407
106563	ATT	116	596.0	0	CaERG11_2_Fluco_F1_3	2	Fluco	F1	3	L002	8.49809126854089	3500000	2426961	2394006	598919	2377604	179407
106564	AAG	116	561.0	0	CaERG11_2_Fluco_F1_3	2	Fluco	F1	3	L002	8.49809126854089	3500000	2426961	2394006	598919	2377604	179407
106565	AAA	116	609.0	0	CaERG11_2_Fluco_F1_3	2	Fluco	F1	3	L002	8.49809126854089	3500000	2426961	2394006	598919	2377604	179407
106566	TTG	116	313.0	0	CaERG11_2_Fluco_F1_3	2	Fluco	F1	3	L002	8.49809126854089	3500000	2426961	2394006	598919	2377604	179407
106567	TTA	116	243.0	0	CaERG11_2_Fluco_F1_3	2	Fluco	F1	3	L002	8.49809126854089	3500000	2426961	2394006	598919	2377604	179407
106568	ATG	116	423.0	0	CaERG11_2_Fluco_F1_3	2	Fluco	F1	3	L002	8.49809126854089	3500000	2426961	2394006	598919	2377604	179407
106569	AAC	116	243.0	0	CaERG11_2_Fluco_F1_3	2	Fluco	F1	3	L002	8.49809126854089	3500000	2426961	2394006	598919	2377604	179407
106570	AAT	116	287.0	0	CaERG11_2_Fluco_F1_3	2	Fluco	F1	3	L002	8.49809126854089	3500000	2426961	2394006	598919	2377604	179407
106571	CCT	116	22.0	0	CaERG11_2_Fluco_F1_3	2	Fluco	F1	3	L002	8.49809126854089	3500000	2426961	2394006	598919	2377604	179407
106572	CCA	116	19.0	0	CaERG11_2_Fluco_F1_3	2	Fluco	F1	3	L002	8.49809126854089	3500000	2426961	2394006	598919	2377604	179407
106573	CAG	116	291.0	0	CaERG11_2_Fluco_F1_3	2	Fluco	F1	3	L002	8.49809126854089	3500000	2426961	2394006	598919	2377604	179407
106574	CAA	116	499.0	0	CaERG11_2_Fluco_F1_3	2	Fluco	F1	3	L002	8.49809126854089	3500000	2426961	2394006	598919	2377604	179407
106575	AGA	116	266.0	0	CaERG11_2_Fluco_F1_3	2	Fluco	F1	3	L002	8.49809126854089	3500000	2426961	2394006	598919	2377604	179407
106576	CGT	116	645.0	0	CaERG11_2_Fluco_F1_3	2	Fluco	F1	3	L002	8.49809126854089	3500000	2426961	2394006	598919	2377604	179407
106577	TCT	116	446.0	0	CaERG11_2_Fluco_F1_3	2	Fluco	F1	3	L002	8.49809126854089	3500000	2426961	2394006	598919	2377604	179407
106578	TCC	116	549.0	0	CaERG11_2_Fluco_F1_3	2	Fluco	F1	3	L002	8.49809126854089	3500000	2426961	2394006	598919	2377604	179407
106579	ACC	116	574.0	0	CaERG11_2_Fluco_F1_3	2	Fluco	F1	3	L002	8.49809126854089	3500000	2426961	2394006	598919	2377604	179407
106580	ACT	116	297.0	0	CaERG11_2_Fluco_F1_3	2	Fluco	F1	3	L002	8.49809126854089	3500000	2426961	2394006	598919	2377604	179407
106581	GTT	116	447.0	0	CaERG11_2_Fluco_F1_3	2	Fluco	F1	3	L002	8.49809126854089	3500000	2426961	2394006	598919	2377604	179407
106582	GTC	116	446.0	0	CaERG11_2_Fluco_F1_3	2	Fluco	F1	3	L002	8.49809126854089	3500000	2426961	2394006	598919	2377604	179407
106583	TGG	116	148.0	0	CaERG11_2_Fluco_F1_3	2	Fluco	F1	3	L002	8.49809126854089	3500000	2426961	2394006	598919	2377604	179407
106584	TAC	116	219.0	0	CaERG11_2_Fluco_F1_3	2	Fluco	F1	3	L002	8.49809126854089	3500000	2426961	2394006	598919	2377604	179407
106585	TAT	116	376.0	0	CaERG11_2_Fluco_F1_3	2	Fluco	F1	3	L002	8.49809126854089	3500000	2426961	2394006	598919	2377604	179407
106586	TAA	116	3.0	0	CaERG11_2_Fluco_F1_3	2	Fluco	F1	3	L002	8.49809126854089	3500000	2426961	2394006	598919	2377604	179407
106587	GCT	117	887.0	0	CaERG11_2_Fluco_F1_3	2	Fluco	F1	3	L002	8.49809126854089	3500000	2426961	2394006	598919	2377604	179407
106588	GCC	117	606.0	0	CaERG11_2_Fluco_F1_3	2	Fluco	F1	3	L002	8.49809126854089	3500000	2426961	2394006	598919	2377604	179407
106589	TGC	117	7.0	0	CaERG11_2_Fluco_F1_3	2	Fluco	F1	3	L002	8.49809126854089	3500000	2426961	2394006	598919	2377604	179407
106590	TGT	117	13.0	0	CaERG11_2_Fluco_F1_3	2	Fluco	F1	3	L002	8.49809126854089	3500000	2426961	2394006	598919	2377604	179407
106591	GAT	117	10.0	0	CaERG11_2_Fluco_F1_3	2	Fluco	F1	3	L002	8.49809126854089	3500000	2426961	2394006	598919	2377604	179407
106592	GAC	117	2.0	0	CaERG11_2_Fluco_F1_3	2	Fluco	F1	3	L002	8.49809126854089	3500000	2426961	2394006	598919	2377604	179407
106593	GAG	117	4.0	0	CaERG11_2_Fluco_F1_3	2	Fluco	F1	3	L002	8.49809126854089	3500000	2426961	2394006	598919	2377604	179407
106594	GAA	117	104.0	0	CaERG11_2_Fluco_F1_3	2	Fluco	F1	3	L002	8.49809126854089	3500000	2426961	2394006	598919	2377604	179407
106595	TTC	117	2.0	0	CaERG11_2_Fluco_F1_3	2	Fluco	F1	3	L002	8.49809126854089	3500000	2426961	2394006	598919	2377604	179407
106596	TTT	117	6.0	0	CaERG11_2_Fluco_F1_3	2	Fluco	F1	3	L002	8.49809126854089	3500000	2426961	2394006	598919	2377604	179407
106597	GGT	117	1052.0	0	CaERG11_2_Fluco_F1_3	2	Fluco	F1	3	L002	8.49809126854089	3500000	2426961	2394006	598919	2377604	179407
106598	GGA	117	1502.0	0	CaERG11_2_Fluco_F1_3	2	Fluco	F1	3	L002	8.49809126854089	3500000	2426961	2394006	598919	2377604	179407
106599	CAC	117	19.0	0	CaERG11_2_Fluco_F1_3	2	Fluco	F1	3	L002	8.49809126854089	3500000	2426961	2394006	598919	2377604	179407
106600	CAT	117	6.0	0	CaERG11_2_Fluco_F1_3	2	Fluco	F1	3	L002	8.49809126854089	3500000	2426961	2394006	598919	2377604	179407
106601	ATC	117	17.0	0	CaERG11_2_Fluco_F1_3	2	Fluco	F1	3	L002	8.49809126854089	3500000	2426961	2394006	598919	2377604	179407
106602	ATT	117	11.0	0	CaERG11_2_Fluco_F1_3	2	Fluco	F1	3	L002	8.49809126854089	3500000	2426961	2394006	598919	2377604	179407
106603	AAG	117	7.0	0	CaERG11_2_Fluco_F1_3	2	Fluco	F1	3	L002	8.49809126854089	3500000	2426961	2394006	598919	2377604	179407
106604	AAA	117	3.0	0	CaERG11_2_Fluco_F1_3	2	Fluco	F1	3	L002	8.49809126854089	3500000	2426961	2394006	598919	2377604	179407
106605	TTG	117	11.0	0	CaERG11_2_Fluco_F1_3	2	Fluco	F1	3	L002	8.49809126854089	3500000	2426961	2394006	598919	2377604	179407
106606	TTA	117	1.0	0	CaERG11_2_Fluco_F1_3	2	Fluco	F1	3	L002	8.49809126854089	3500000	2426961	2394006	598919	2377604	179407
106607	ATG	117	6.0	0	CaERG11_2_Fluco_F1_3	2	Fluco	F1	3	L002	8.49809126854089	3500000	2426961	2394006	598919	2377604	179407
106608	AAC	117	5.0	0	CaERG11_2_Fluco_F1_3	2	Fluco	F1	3	L002	8.49809126854089	3500000	2426961	2394006	598919	2377604	179407
106609	AAT	117	16.0	0	CaERG11_2_Fluco_F1_3	2	Fluco	F1	3	L002	8.49809126854089	3500000	2426961	2394006	598919	2377604	179407
106610	CCT	117	10.0	0	CaERG11_2_Fluco_F1_3	2	Fluco	F1	3	L002	8.49809126854089	3500000	2426961	2394006	598919	2377604	179407
106611	CCA	117	12.0	0	CaERG11_2_Fluco_F1_3	2	Fluco	F1	3	L002	8.49809126854089	3500000	2426961	2394006	598919	2377604	179407
106612	CAG	117	15.0	0	CaERG11_2_Fluco_F1_3	2	Fluco	F1	3	L002	8.49809126854089	3500000	2426961	2394006	598919	2377604	179407
106613	CAA	117	2.0	0	CaERG11_2_Fluco_F1_3	2	Fluco	F1	3	L002	8.49809126854089	3500000	2426961	2394006	598919	2377604	179407
106614	AGA	117	13.0	0	CaERG11_2_Fluco_F1_3	2	Fluco	F1	3	L002	8.49809126854089	3500000	2426961	2394006	598919	2377604	179407
106615	CGT	117	3.0	0	CaERG11_2_Fluco_F1_3	2	Fluco	F1	3	L002	8.49809126854089	3500000	2426961	2394006	598919	2377604	179407
106616	TCT	117	114.0	0	CaERG11_2_Fluco_F1_3	2	Fluco	F1	3	L002	8.49809126854089	3500000	2426961	2394006	598919	2377604	179407
106617	TCC	117	106.0	0	CaERG11_2_Fluco_F1_3	2	Fluco	F1	3	L002	8.49809126854089	3500000	2426961	2394006	598919	2377604	179407
106618	ACC	117	5.0	0	CaERG11_2_Fluco_F1_3	2	Fluco	F1	3	L002	8.49809126854089	3500000	2426961	2394006	598919	2377604	179407
106619	ACT	117	4.0	0	CaERG11_2_Fluco_F1_3	2	Fluco	F1	3	L002	8.49809126854089	3500000	2426961	2394006	598919	2377604	179407
106620	GTT	117	13.0	0	CaERG11_2_Fluco_F1_3	2	Fluco	F1	3	L002	8.49809126854089	3500000	2426961	2394006	598919	2377604	179407
106621	GTC	117	6.0	0	CaERG11_2_Fluco_F1_3	2	Fluco	F1	3	L002	8.49809126854089	3500000	2426961	2394006	598919	2377604	179407
106622	TGG	117	1.0	0	CaERG11_2_Fluco_F1_3	2	Fluco	F1	3	L002	8.49809126854089	3500000	2426961	2394006	598919	2377604	179407
106623	TAC	117	2.0	0	CaERG11_2_Fluco_F1_3	2	Fluco	F1	3	L002	8.49809126854089	3500000	2426961	2394006	598919	2377604	179407
106624	TAT	117	6.0	0	CaERG11_2_Fluco_F1_3	2	Fluco	F1	3	L002	8.49809126854089	3500000	2426961	2394006	598919	2377604	179407
106625	TAA	117		0	CaERG11_2_Fluco_F1_3	2	Fluco	F1	3	L002	8.49809126854089	3500000	2426961	2394006	598919	2377604	179407
106626	GCT	118	11.0	0	CaERG11_2_Fluco_F1_3	2	Fluco	F1	3	L002	8.49809126854089	3500000	2426961	2394006	598919	2377604	179407
106627	GCC	118	6.0	0	CaERG11_2_Fluco_F1_3	2	Fluco	F1	3	L002	8.49809126854089	3500000	2426961	2394006	598919	2377604	179407
106628	TGC	118	15.0	0	CaERG11_2_Fluco_F1_3	2	Fluco	F1	3	L002	8.49809126854089	3500000	2426961	2394006	598919	2377604	179407
106629	TGT	118	12.0	0	CaERG11_2_Fluco_F1_3	2	Fluco	F1	3	L002	8.49809126854089	3500000	2426961	2394006	598919	2377604	179407
106630	GAT	118	12.0	0	CaERG11_2_Fluco_F1_3	2	Fluco	F1	3	L002	8.49809126854089	3500000	2426961	2394006	598919	2377604	179407
106631	GAC	118	48.0	0	CaERG11_2_Fluco_F1_3	2	Fluco	F1	3	L002	8.49809126854089	3500000	2426961	2394006	598919	2377604	179407
106632	GAG	118	5.0	0	CaERG11_2_Fluco_F1_3	2	Fluco	F1	3	L002	8.49809126854089	3500000	2426961	2394006	598919	2377604	179407
106633	GAA	118	15.0	0	CaERG11_2_Fluco_F1_3	2	Fluco	F1	3	L002	8.49809126854089	3500000	2426961	2394006	598919	2377604	179407
106634	TTC	118	20.0	0	CaERG11_2_Fluco_F1_3	2	Fluco	F1	3	L002	8.49809126854089	3500000	2426961	2394006	598919	2377604	179407
106635	TTT	118	2.0	0	CaERG11_2_Fluco_F1_3	2	Fluco	F1	3	L002	8.49809126854089	3500000	2426961	2394006	598919	2377604	179407
106636	GGT	118	4.0	0	CaERG11_2_Fluco_F1_3	2	Fluco	F1	3	L002	8.49809126854089	3500000	2426961	2394006	598919	2377604	179407
106637	GGA	118	6.0	0	CaERG11_2_Fluco_F1_3	2	Fluco	F1	3	L002	8.49809126854089	3500000	2426961	2394006	598919	2377604	179407
106638	CAC	118	22.0	0	CaERG11_2_Fluco_F1_3	2	Fluco	F1	3	L002	8.49809126854089	3500000	2426961	2394006	598919	2377604	179407
106639	CAT	118	12.0	0	CaERG11_2_Fluco_F1_3	2	Fluco	F1	3	L002	8.49809126854089	3500000	2426961	2394006	598919	2377604	179407
106640	ATC	118	4.0	0	CaERG11_2_Fluco_F1_3	2	Fluco	F1	3	L002	8.49809126854089	3500000	2426961	2394006	598919	2377604	179407
106641	ATT	118	3.0	0	CaERG11_2_Fluco_F1_3	2	Fluco	F1	3	L002	8.49809126854089	3500000	2426961	2394006	598919	2377604	179407
106642	AAG	118	3.0	0	CaERG11_2_Fluco_F1_3	2	Fluco	F1	3	L002	8.49809126854089	3500000	2426961	2394006	598919	2377604	179407
106643	AAA	118	3.0	0	CaERG11_2_Fluco_F1_3	2	Fluco	F1	3	L002	8.49809126854089	3500000	2426961	2394006	598919	2377604	179407
106644	TTG	118	4.0	0	CaERG11_2_Fluco_F1_3	2	Fluco	F1	3	L002	8.49809126854089	3500000	2426961	2394006	598919	2377604	179407
106645	TTA	118	7.0	0	CaERG11_2_Fluco_F1_3	2	Fluco	F1	3	L002	8.49809126854089	3500000	2426961	2394006	598919	2377604	179407
106646	ATG	118	4.0	0	CaERG11_2_Fluco_F1_3	2	Fluco	F1	3	L002	8.49809126854089	3500000	2426961	2394006	598919	2377604	179407
106647	AAC	118	18.0	0	CaERG11_2_Fluco_F1_3	2	Fluco	F1	3	L002	8.49809126854089	3500000	2426961	2394006	598919	2377604	179407
106648	AAT	118	12.0	0	CaERG11_2_Fluco_F1_3	2	Fluco	F1	3	L002	8.49809126854089	3500000	2426961	2394006	598919	2377604	179407
106649	CCT	118	12.0	0	CaERG11_2_Fluco_F1_3	2	Fluco	F1	3	L002	8.49809126854089	3500000	2426961	2394006	598919	2377604	179407
106650	CCA	118	1.0	0	CaERG11_2_Fluco_F1_3	2	Fluco	F1	3	L002	8.49809126854089	3500000	2426961	2394006	598919	2377604	179407
106651	CAG	118	5.0	0	CaERG11_2_Fluco_F1_3	2	Fluco	F1	3	L002	8.49809126854089	3500000	2426961	2394006	598919	2377604	179407
106652	CAA	118	5.0	0	CaERG11_2_Fluco_F1_3	2	Fluco	F1	3	L002	8.49809126854089	3500000	2426961	2394006	598919	2377604	179407
106653	AGA	118	22.0	0	CaERG11_2_Fluco_F1_3	2	Fluco	F1	3	L002	8.49809126854089	3500000	2426961	2394006	598919	2377604	179407
106654	CGT	118	4.0	0	CaERG11_2_Fluco_F1_3	2	Fluco	F1	3	L002	8.49809126854089	3500000	2426961	2394006	598919	2377604	179407
106655	TCT	118	4.0	0	CaERG11_2_Fluco_F1_3	2	Fluco	F1	3	L002	8.49809126854089	3500000	2426961	2394006	598919	2377604	179407
106656	TCC	118	16.0	0	CaERG11_2_Fluco_F1_3	2	Fluco	F1	3	L002	8.49809126854089	3500000	2426961	2394006	598919	2377604	179407
106657	ACC	118	4.0	0	CaERG11_2_Fluco_F1_3	2	Fluco	F1	3	L002	8.49809126854089	3500000	2426961	2394006	598919	2377604	179407
106658	ACT	118	2.0	0	CaERG11_2_Fluco_F1_3	2	Fluco	F1	3	L002	8.49809126854089	3500000	2426961	2394006	598919	2377604	179407
106659	GTT	118	6.0	0	CaERG11_2_Fluco_F1_3	2	Fluco	F1	3	L002	8.49809126854089	3500000	2426961	2394006	598919	2377604	179407
106660	GTC	118	20.0	0	CaERG11_2_Fluco_F1_3	2	Fluco	F1	3	L002	8.49809126854089	3500000	2426961	2394006	598919	2377604	179407
106661	TGG	118	6.0	0	CaERG11_2_Fluco_F1_3	2	Fluco	F1	3	L002	8.49809126854089	3500000	2426961	2394006	598919	2377604	179407
106662	TAC	118		0	CaERG11_2_Fluco_F1_3	2	Fluco	F1	3	L002	8.49809126854089	3500000	2426961	2394006	598919	2377604	179407
106663	TAT	118	362.0	0	CaERG11_2_Fluco_F1_3	2	Fluco	F1	3	L002	8.49809126854089	3500000	2426961	2394006	598919	2377604	179407
106664	TAA	118	112.0	0	CaERG11_2_Fluco_F1_3	2	Fluco	F1	3	L002	8.49809126854089	3500000	2426961	2394006	598919	2377604	179407
106665	GCT	119	47.0	0	CaERG11_2_Fluco_F1_3	2	Fluco	F1	3	L002	8.49809126854089	3500000	2426961	2394006	598919	2377604	179407
106666	GCC	119	41.0	0	CaERG11_2_Fluco_F1_3	2	Fluco	F1	3	L002	8.49809126854089	3500000	2426961	2394006	598919	2377604	179407
106667	TGC	119	316.0	0	CaERG11_2_Fluco_F1_3	2	Fluco	F1	3	L002	8.49809126854089	3500000	2426961	2394006	598919	2377604	179407
106668	TGT	119	270.0	0	CaERG11_2_Fluco_F1_3	2	Fluco	F1	3	L002	8.49809126854089	3500000	2426961	2394006	598919	2377604	179407
106669	GAT	119	668.0	0	CaERG11_2_Fluco_F1_3	2	Fluco	F1	3	L002	8.49809126854089	3500000	2426961	2394006	598919	2377604	179407
106670	GAC	119	686.0	0	CaERG11_2_Fluco_F1_3	2	Fluco	F1	3	L002	8.49809126854089	3500000	2426961	2394006	598919	2377604	179407
106671	GAG	119	839.0	0	CaERG11_2_Fluco_F1_3	2	Fluco	F1	3	L002	8.49809126854089	3500000	2426961	2394006	598919	2377604	179407
106672	GAA	119	479.0	0	CaERG11_2_Fluco_F1_3	2	Fluco	F1	3	L002	8.49809126854089	3500000	2426961	2394006	598919	2377604	179407
106673	TTC	119	584.0	0	CaERG11_2_Fluco_F1_3	2	Fluco	F1	3	L002	8.49809126854089	3500000	2426961	2394006	598919	2377604	179407
106674	TTT	119	513.0	0	CaERG11_2_Fluco_F1_3	2	Fluco	F1	3	L002	8.49809126854089	3500000	2426961	2394006	598919	2377604	179407
106675	GGT	119	28.0	0	CaERG11_2_Fluco_F1_3	2	Fluco	F1	3	L002	8.49809126854089	3500000	2426961	2394006	598919	2377604	179407
106676	GGA	119	30.0	0	CaERG11_2_Fluco_F1_3	2	Fluco	F1	3	L002	8.49809126854089	3500000	2426961	2394006	598919	2377604	179407
106677	CAC	119	664.0	0	CaERG11_2_Fluco_F1_3	2	Fluco	F1	3	L002	8.49809126854089	3500000	2426961	2394006	598919	2377604	179407
106678	CAT	119	579.0	0	CaERG11_2_Fluco_F1_3	2	Fluco	F1	3	L002	8.49809126854089	3500000	2426961	2394006	598919	2377604	179407
106679	ATC	119	1024.0	0	CaERG11_2_Fluco_F1_3	2	Fluco	F1	3	L002	8.49809126854089	3500000	2426961	2394006	598919	2377604	179407
106680	ATT	119	1137.0	0	CaERG11_2_Fluco_F1_3	2	Fluco	F1	3	L002	8.49809126854089	3500000	2426961	2394006	598919	2377604	179407
106681	AAG	119	290.0	0	CaERG11_2_Fluco_F1_3	2	Fluco	F1	3	L002	8.49809126854089	3500000	2426961	2394006	598919	2377604	179407
106682	AAA	119		0	CaERG11_2_Fluco_F1_3	2	Fluco	F1	3	L002	8.49809126854089	3500000	2426961	2394006	598919	2377604	179407
106683	TTG	119	933.0	0	CaERG11_2_Fluco_F1_3	2	Fluco	F1	3	L002	8.49809126854089	3500000	2426961	2394006	598919	2377604	179407
106684	TTA	119	1306.0	0	CaERG11_2_Fluco_F1_3	2	Fluco	F1	3	L002	8.49809126854089	3500000	2426961	2394006	598919	2377604	179407
106685	ATG	119	452.0	0	CaERG11_2_Fluco_F1_3	2	Fluco	F1	3	L002	8.49809126854089	3500000	2426961	2394006	598919	2377604	179407
106686	AAC	119	315.0	0	CaERG11_2_Fluco_F1_3	2	Fluco	F1	3	L002	8.49809126854089	3500000	2426961	2394006	598919	2377604	179407
106687	AAT	119	586.0	0	CaERG11_2_Fluco_F1_3	2	Fluco	F1	3	L002	8.49809126854089	3500000	2426961	2394006	598919	2377604	179407
106688	CCT	119	19.0	0	CaERG11_2_Fluco_F1_3	2	Fluco	F1	3	L002	8.49809126854089	3500000	2426961	2394006	598919	2377604	179407
106689	CCA	119	38.0	0	CaERG11_2_Fluco_F1_3	2	Fluco	F1	3	L002	8.49809126854089	3500000	2426961	2394006	598919	2377604	179407
106690	CAG	119	595.0	0	CaERG11_2_Fluco_F1_3	2	Fluco	F1	3	L002	8.49809126854089	3500000	2426961	2394006	598919	2377604	179407
106691	CAA	119	317.0	0	CaERG11_2_Fluco_F1_3	2	Fluco	F1	3	L002	8.49809126854089	3500000	2426961	2394006	598919	2377604	179407
106692	AGA	119	216.0	0	CaERG11_2_Fluco_F1_3	2	Fluco	F1	3	L002	8.49809126854089	3500000	2426961	2394006	598919	2377604	179407
106693	CGT	119	112.0	0	CaERG11_2_Fluco_F1_3	2	Fluco	F1	3	L002	8.49809126854089	3500000	2426961	2394006	598919	2377604	179407
106694	TCT	119	73.0	0	CaERG11_2_Fluco_F1_3	2	Fluco	F1	3	L002	8.49809126854089	3500000	2426961	2394006	598919	2377604	179407
106695	TCC	119	100.0	0	CaERG11_2_Fluco_F1_3	2	Fluco	F1	3	L002	8.49809126854089	3500000	2426961	2394006	598919	2377604	179407
106696	ACC	119	738.0	0	CaERG11_2_Fluco_F1_3	2	Fluco	F1	3	L002	8.49809126854089	3500000	2426961	2394006	598919	2377604	179407
106697	ACT	119	813.0	0	CaERG11_2_Fluco_F1_3	2	Fluco	F1	3	L002	8.49809126854089	3500000	2426961	2394006	598919	2377604	179407
106698	GTT	119	930.0	0	CaERG11_2_Fluco_F1_3	2	Fluco	F1	3	L002	8.49809126854089	3500000	2426961	2394006	598919	2377604	179407
106699	GTC	119	961.0	0	CaERG11_2_Fluco_F1_3	2	Fluco	F1	3	L002	8.49809126854089	3500000	2426961	2394006	598919	2377604	179407
106700	TGG	119	15.0	0	CaERG11_2_Fluco_F1_3	2	Fluco	F1	3	L002	8.49809126854089	3500000	2426961	2394006	598919	2377604	179407
106701	TAC	119	662.0	0	CaERG11_2_Fluco_F1_3	2	Fluco	F1	3	L002	8.49809126854089	3500000	2426961	2394006	598919	2377604	179407
106702	TAT	119	366.0	0	CaERG11_2_Fluco_F1_3	2	Fluco	F1	3	L002	8.49809126854089	3500000	2426961	2394006	598919	2377604	179407
106703	TAA	119	25.0	0	CaERG11_2_Fluco_F1_3	2	Fluco	F1	3	L002	8.49809126854089	3500000	2426961	2394006	598919	2377604	179407
106704	GCT	120	31.0	0	CaERG11_2_Fluco_F1_3	2	Fluco	F1	3	L002	8.49809126854089	3500000	2426961	2394006	598919	2377604	179407
106705	GCC	120	9.0	0	CaERG11_2_Fluco_F1_3	2	Fluco	F1	3	L002	8.49809126854089	3500000	2426961	2394006	598919	2377604	179407
106706	TGC	120	19.0	0	CaERG11_2_Fluco_F1_3	2	Fluco	F1	3	L002	8.49809126854089	3500000	2426961	2394006	598919	2377604	179407
106707	TGT	120	24.0	0	CaERG11_2_Fluco_F1_3	2	Fluco	F1	3	L002	8.49809126854089	3500000	2426961	2394006	598919	2377604	179407
106708	GAT	120	9.0	0	CaERG11_2_Fluco_F1_3	2	Fluco	F1	3	L002	8.49809126854089	3500000	2426961	2394006	598919	2377604	179407
106709	GAC	120	21.0	0	CaERG11_2_Fluco_F1_3	2	Fluco	F1	3	L002	8.49809126854089	3500000	2426961	2394006	598919	2377604	179407
106710	GAG	120	6.0	0	CaERG11_2_Fluco_F1_3	2	Fluco	F1	3	L002	8.49809126854089	3500000	2426961	2394006	598919	2377604	179407
106711	GAA	120	6.0	0	CaERG11_2_Fluco_F1_3	2	Fluco	F1	3	L002	8.49809126854089	3500000	2426961	2394006	598919	2377604	179407
106712	TTC	120	212.0	0	CaERG11_2_Fluco_F1_3	2	Fluco	F1	3	L002	8.49809126854089	3500000	2426961	2394006	598919	2377604	179407
106713	TTT	120	239.0	0	CaERG11_2_Fluco_F1_3	2	Fluco	F1	3	L002	8.49809126854089	3500000	2426961	2394006	598919	2377604	179407
106714	GGT	120	13.0	0	CaERG11_2_Fluco_F1_3	2	Fluco	F1	3	L002	8.49809126854089	3500000	2426961	2394006	598919	2377604	179407
106715	GGA	120	4.0	0	CaERG11_2_Fluco_F1_3	2	Fluco	F1	3	L002	8.49809126854089	3500000	2426961	2394006	598919	2377604	179407
106716	CAC	120		0	CaERG11_2_Fluco_F1_3	2	Fluco	F1	3	L002	8.49809126854089	3500000	2426961	2394006	598919	2377604	179407
106717	CAT	120	284.0	0	CaERG11_2_Fluco_F1_3	2	Fluco	F1	3	L002	8.49809126854089	3500000	2426961	2394006	598919	2377604	179407
106718	ATC	120	15.0	0	CaERG11_2_Fluco_F1_3	2	Fluco	F1	3	L002	8.49809126854089	3500000	2426961	2394006	598919	2377604	179407
106719	ATT	120	21.0	0	CaERG11_2_Fluco_F1_3	2	Fluco	F1	3	L002	8.49809126854089	3500000	2426961	2394006	598919	2377604	179407
106720	AAG	120	6.0	0	CaERG11_2_Fluco_F1_3	2	Fluco	F1	3	L002	8.49809126854089	3500000	2426961	2394006	598919	2377604	179407
106721	AAA	120	13.0	0	CaERG11_2_Fluco_F1_3	2	Fluco	F1	3	L002	8.49809126854089	3500000	2426961	2394006	598919	2377604	179407
106722	TTG	120	10.0	0	CaERG11_2_Fluco_F1_3	2	Fluco	F1	3	L002	8.49809126854089	3500000	2426961	2394006	598919	2377604	179407
106723	TTA	120	9.0	0	CaERG11_2_Fluco_F1_3	2	Fluco	F1	3	L002	8.49809126854089	3500000	2426961	2394006	598919	2377604	179407
106724	ATG	120	5.0	0	CaERG11_2_Fluco_F1_3	2	Fluco	F1	3	L002	8.49809126854089	3500000	2426961	2394006	598919	2377604	179407
106725	AAC	120	557.0	0	CaERG11_2_Fluco_F1_3	2	Fluco	F1	3	L002	8.49809126854089	3500000	2426961	2394006	598919	2377604	179407
106726	AAT	120	444.0	0	CaERG11_2_Fluco_F1_3	2	Fluco	F1	3	L002	8.49809126854089	3500000	2426961	2394006	598919	2377604	179407
106727	CCT	120	6.0	0	CaERG11_2_Fluco_F1_3	2	Fluco	F1	3	L002	8.49809126854089	3500000	2426961	2394006	598919	2377604	179407
106728	CCA	120	6.0	0	CaERG11_2_Fluco_F1_3	2	Fluco	F1	3	L002	8.49809126854089	3500000	2426961	2394006	598919	2377604	179407
106729	CAG	120	8.0	0	CaERG11_2_Fluco_F1_3	2	Fluco	F1	3	L002	8.49809126854089	3500000	2426961	2394006	598919	2377604	179407
106730	CAA	120	61.0	0	CaERG11_2_Fluco_F1_3	2	Fluco	F1	3	L002	8.49809126854089	3500000	2426961	2394006	598919	2377604	179407
106731	AGA	120	5.0	0	CaERG11_2_Fluco_F1_3	2	Fluco	F1	3	L002	8.49809126854089	3500000	2426961	2394006	598919	2377604	179407
106732	CGT	120	9.0	0	CaERG11_2_Fluco_F1_3	2	Fluco	F1	3	L002	8.49809126854089	3500000	2426961	2394006	598919	2377604	179407
106733	TCT	120	81.0	0	CaERG11_2_Fluco_F1_3	2	Fluco	F1	3	L002	8.49809126854089	3500000	2426961	2394006	598919	2377604	179407
106734	TCC	120	17.0	0	CaERG11_2_Fluco_F1_3	2	Fluco	F1	3	L002	8.49809126854089	3500000	2426961	2394006	598919	2377604	179407
106735	ACC	120	15.0	0	CaERG11_2_Fluco_F1_3	2	Fluco	F1	3	L002	8.49809126854089	3500000	2426961	2394006	598919	2377604	179407
106736	ACT	120	49.0	0	CaERG11_2_Fluco_F1_3	2	Fluco	F1	3	L002	8.49809126854089	3500000	2426961	2394006	598919	2377604	179407
106737	GTT	120	15.0	0	CaERG11_2_Fluco_F1_3	2	Fluco	F1	3	L002	8.49809126854089	3500000	2426961	2394006	598919	2377604	179407
106738	GTC	120	10.0	0	CaERG11_2_Fluco_F1_3	2	Fluco	F1	3	L002	8.49809126854089	3500000	2426961	2394006	598919	2377604	179407
106739	TGG	120	45.0	0	CaERG11_2_Fluco_F1_3	2	Fluco	F1	3	L002	8.49809126854089	3500000	2426961	2394006	598919	2377604	179407
106740	TAC	120	222.0	0	CaERG11_2_Fluco_F1_3	2	Fluco	F1	3	L002	8.49809126854089	3500000	2426961	2394006	598919	2377604	179407
106741	TAT	120	244.0	0	CaERG11_2_Fluco_F1_3	2	Fluco	F1	3	L002	8.49809126854089	3500000	2426961	2394006	598919	2377604	179407
106742	TAA	120	1.0	0	CaERG11_2_Fluco_F1_3	2	Fluco	F1	3	L002	8.49809126854089	3500000	2426961	2394006	598919	2377604	179407
106743	GCT	121	16.0	0	CaERG11_2_Fluco_F1_3	2	Fluco	F1	3	L002	8.49809126854089	3500000	2426961	2394006	598919	2377604	179407
106744	GCC	121	112.0	0	CaERG11_2_Fluco_F1_3	2	Fluco	F1	3	L002	8.49809126854089	3500000	2426961	2394006	598919	2377604	179407
106745	TGC	121	9.0	0	CaERG11_2_Fluco_F1_3	2	Fluco	F1	3	L002	8.49809126854089	3500000	2426961	2394006	598919	2377604	179407
106746	TGT	121	7.0	0	CaERG11_2_Fluco_F1_3	2	Fluco	F1	3	L002	8.49809126854089	3500000	2426961	2394006	598919	2377604	179407
106747	GAT	121	13.0	0	CaERG11_2_Fluco_F1_3	2	Fluco	F1	3	L002	8.49809126854089	3500000	2426961	2394006	598919	2377604	179407
106748	GAC	121	5.0	0	CaERG11_2_Fluco_F1_3	2	Fluco	F1	3	L002	8.49809126854089	3500000	2426961	2394006	598919	2377604	179407
106749	GAG	121	13.0	0	CaERG11_2_Fluco_F1_3	2	Fluco	F1	3	L002	8.49809126854089	3500000	2426961	2394006	598919	2377604	179407
106750	GAA	121	9.0	0	CaERG11_2_Fluco_F1_3	2	Fluco	F1	3	L002	8.49809126854089	3500000	2426961	2394006	598919	2377604	179407
106751	TTC	121	154.0	0	CaERG11_2_Fluco_F1_3	2	Fluco	F1	3	L002	8.49809126854089	3500000	2426961	2394006	598919	2377604	179407
106752	TTT	121	34.0	0	CaERG11_2_Fluco_F1_3	2	Fluco	F1	3	L002	8.49809126854089	3500000	2426961	2394006	598919	2377604	179407
106753	GGT	121	13.0	0	CaERG11_2_Fluco_F1_3	2	Fluco	F1	3	L002	8.49809126854089	3500000	2426961	2394006	598919	2377604	179407
106754	GGA	121	11.0	0	CaERG11_2_Fluco_F1_3	2	Fluco	F1	3	L002	8.49809126854089	3500000	2426961	2394006	598919	2377604	179407
106755	CAC	121	5.0	0	CaERG11_2_Fluco_F1_3	2	Fluco	F1	3	L002	8.49809126854089	3500000	2426961	2394006	598919	2377604	179407
106756	CAT	121	14.0	0	CaERG11_2_Fluco_F1_3	2	Fluco	F1	3	L002	8.49809126854089	3500000	2426961	2394006	598919	2377604	179407
106757	ATC	121	3.0	0	CaERG11_2_Fluco_F1_3	2	Fluco	F1	3	L002	8.49809126854089	3500000	2426961	2394006	598919	2377604	179407
106758	ATT	121	12.0	0	CaERG11_2_Fluco_F1_3	2	Fluco	F1	3	L002	8.49809126854089	3500000	2426961	2394006	598919	2377604	179407
106759	AAG	121	4.0	0	CaERG11_2_Fluco_F1_3	2	Fluco	F1	3	L002	8.49809126854089	3500000	2426961	2394006	598919	2377604	179407
106760	AAA	121	1.0	0	CaERG11_2_Fluco_F1_3	2	Fluco	F1	3	L002	8.49809126854089	3500000	2426961	2394006	598919	2377604	179407
106761	TTG	121	584.0	0	CaERG11_2_Fluco_F1_3	2	Fluco	F1	3	L002	8.49809126854089	3500000	2426961	2394006	598919	2377604	179407
106762	TTA	121		0	CaERG11_2_Fluco_F1_3	2	Fluco	F1	3	L002	8.49809126854089	3500000	2426961	2394006	598919	2377604	179407
106763	ATG	121	22.0	0	CaERG11_2_Fluco_F1_3	2	Fluco	F1	3	L002	8.49809126854089	3500000	2426961	2394006	598919	2377604	179407
106764	AAC	121	13.0	0	CaERG11_2_Fluco_F1_3	2	Fluco	F1	3	L002	8.49809126854089	3500000	2426961	2394006	598919	2377604	179407
106765	AAT	121	2.0	0	CaERG11_2_Fluco_F1_3	2	Fluco	F1	3	L002	8.49809126854089	3500000	2426961	2394006	598919	2377604	179407
106766	CCT	121	2.0	0	CaERG11_2_Fluco_F1_3	2	Fluco	F1	3	L002	8.49809126854089	3500000	2426961	2394006	598919	2377604	179407
106767	CCA	121	15.0	0	CaERG11_2_Fluco_F1_3	2	Fluco	F1	3	L002	8.49809126854089	3500000	2426961	2394006	598919	2377604	179407
106768	CAG	121	18.0	0	CaERG11_2_Fluco_F1_3	2	Fluco	F1	3	L002	8.49809126854089	3500000	2426961	2394006	598919	2377604	179407
106769	CAA	121	9.0	0	CaERG11_2_Fluco_F1_3	2	Fluco	F1	3	L002	8.49809126854089	3500000	2426961	2394006	598919	2377604	179407
106770	AGA	121	4.0	0	CaERG11_2_Fluco_F1_3	2	Fluco	F1	3	L002	8.49809126854089	3500000	2426961	2394006	598919	2377604	179407
106771	CGT	121	11.0	0	CaERG11_2_Fluco_F1_3	2	Fluco	F1	3	L002	8.49809126854089	3500000	2426961	2394006	598919	2377604	179407
106772	TCT	121	8.0	0	CaERG11_2_Fluco_F1_3	2	Fluco	F1	3	L002	8.49809126854089	3500000	2426961	2394006	598919	2377604	179407
106773	TCC	121	5.0	0	CaERG11_2_Fluco_F1_3	2	Fluco	F1	3	L002	8.49809126854089	3500000	2426961	2394006	598919	2377604	179407
106774	ACC	121	14.0	0	CaERG11_2_Fluco_F1_3	2	Fluco	F1	3	L002	8.49809126854089	3500000	2426961	2394006	598919	2377604	179407
106775	ACT	121	1.0	0	CaERG11_2_Fluco_F1_3	2	Fluco	F1	3	L002	8.49809126854089	3500000	2426961	2394006	598919	2377604	179407
106776	GTT	121	34.0	0	CaERG11_2_Fluco_F1_3	2	Fluco	F1	3	L002	8.49809126854089	3500000	2426961	2394006	598919	2377604	179407
106777	GTC	121	18.0	0	CaERG11_2_Fluco_F1_3	2	Fluco	F1	3	L002	8.49809126854089	3500000	2426961	2394006	598919	2377604	179407
106778	TGG	121	16.0	0	CaERG11_2_Fluco_F1_3	2	Fluco	F1	3	L002	8.49809126854089	3500000	2426961	2394006	598919	2377604	179407
106779	TAC	121	12.0	0	CaERG11_2_Fluco_F1_3	2	Fluco	F1	3	L002	8.49809126854089	3500000	2426961	2394006	598919	2377604	179407
106780	TAT	121		0	CaERG11_2_Fluco_F1_3	2	Fluco	F1	3	L002	8.49809126854089	3500000	2426961	2394006	598919	2377604	179407
106781	TAA	121	96.0	0	CaERG11_2_Fluco_F1_3	2	Fluco	F1	3	L002	8.49809126854089	3500000	2426961	2394006	598919	2377604	179407
106782	GCT	122	1379.0	0	CaERG11_2_Fluco_F1_3	2	Fluco	F1	3	L002	8.49809126854089	3500000	2426961	2394006	598919	2377604	179407
106783	GCC	122	465.0	0	CaERG11_2_Fluco_F1_3	2	Fluco	F1	3	L002	8.49809126854089	3500000	2426961	2394006	598919	2377604	179407
106784	TGC	122	361.0	0	CaERG11_2_Fluco_F1_3	2	Fluco	F1	3	L002	8.49809126854089	3500000	2426961	2394006	598919	2377604	179407
106785	TGT	122	338.0	0	CaERG11_2_Fluco_F1_3	2	Fluco	F1	3	L002	8.49809126854089	3500000	2426961	2394006	598919	2377604	179407
106786	GAT	122	11.0	0	CaERG11_2_Fluco_F1_3	2	Fluco	F1	3	L002	8.49809126854089	3500000	2426961	2394006	598919	2377604	179407
106787	GAC	122	15.0	0	CaERG11_2_Fluco_F1_3	2	Fluco	F1	3	L002	8.49809126854089	3500000	2426961	2394006	598919	2377604	179407
106788	GAG	122	13.0	0	CaERG11_2_Fluco_F1_3	2	Fluco	F1	3	L002	8.49809126854089	3500000	2426961	2394006	598919	2377604	179407
106789	GAA	122	13.0	0	CaERG11_2_Fluco_F1_3	2	Fluco	F1	3	L002	8.49809126854089	3500000	2426961	2394006	598919	2377604	179407
106790	TTC	122	15.0	0	CaERG11_2_Fluco_F1_3	2	Fluco	F1	3	L002	8.49809126854089	3500000	2426961	2394006	598919	2377604	179407
106791	TTT	122	15.0	0	CaERG11_2_Fluco_F1_3	2	Fluco	F1	3	L002	8.49809126854089	3500000	2426961	2394006	598919	2377604	179407
106792	GGT	122	483.0	0	CaERG11_2_Fluco_F1_3	2	Fluco	F1	3	L002	8.49809126854089	3500000	2426961	2394006	598919	2377604	179407
106793	GGA	122	470.0	0	CaERG11_2_Fluco_F1_3	2	Fluco	F1	3	L002	8.49809126854089	3500000	2426961	2394006	598919	2377604	179407
106794	CAC	122	3.0	0	CaERG11_2_Fluco_F1_3	2	Fluco	F1	3	L002	8.49809126854089	3500000	2426961	2394006	598919	2377604	179407
106795	CAT	122	8.0	0	CaERG11_2_Fluco_F1_3	2	Fluco	F1	3	L002	8.49809126854089	3500000	2426961	2394006	598919	2377604	179407
106796	ATC	122	14.0	0	CaERG11_2_Fluco_F1_3	2	Fluco	F1	3	L002	8.49809126854089	3500000	2426961	2394006	598919	2377604	179407
106797	ATT	122	18.0	0	CaERG11_2_Fluco_F1_3	2	Fluco	F1	3	L002	8.49809126854089	3500000	2426961	2394006	598919	2377604	179407
106798	AAG	122	2.0	0	CaERG11_2_Fluco_F1_3	2	Fluco	F1	3	L002	8.49809126854089	3500000	2426961	2394006	598919	2377604	179407
106799	AAA	122	64.0	0	CaERG11_2_Fluco_F1_3	2	Fluco	F1	3	L002	8.49809126854089	3500000	2426961	2394006	598919	2377604	179407
106800	TTG	122	7.0	0	CaERG11_2_Fluco_F1_3	2	Fluco	F1	3	L002	8.49809126854089	3500000	2426961	2394006	598919	2377604	179407
106801	TTA	122	16.0	0	CaERG11_2_Fluco_F1_3	2	Fluco	F1	3	L002	8.49809126854089	3500000	2426961	2394006	598919	2377604	179407
106802	ATG	122	6.0	0	CaERG11_2_Fluco_F1_3	2	Fluco	F1	3	L002	8.49809126854089	3500000	2426961	2394006	598919	2377604	179407
106803	AAC	122	5.0	0	CaERG11_2_Fluco_F1_3	2	Fluco	F1	3	L002	8.49809126854089	3500000	2426961	2394006	598919	2377604	179407
106804	AAT	122	16.0	0	CaERG11_2_Fluco_F1_3	2	Fluco	F1	3	L002	8.49809126854089	3500000	2426961	2394006	598919	2377604	179407
106805	CCT	122	2.0	0	CaERG11_2_Fluco_F1_3	2	Fluco	F1	3	L002	8.49809126854089	3500000	2426961	2394006	598919	2377604	179407
106806	CCA	122	35.0	0	CaERG11_2_Fluco_F1_3	2	Fluco	F1	3	L002	8.49809126854089	3500000	2426961	2394006	598919	2377604	179407
106807	CAG	122	5.0	0	CaERG11_2_Fluco_F1_3	2	Fluco	F1	3	L002	8.49809126854089	3500000	2426961	2394006	598919	2377604	179407
106808	CAA	122	4.0	0	CaERG11_2_Fluco_F1_3	2	Fluco	F1	3	L002	8.49809126854089	3500000	2426961	2394006	598919	2377604	179407
106809	AGA	122	3.0	0	CaERG11_2_Fluco_F1_3	2	Fluco	F1	3	L002	8.49809126854089	3500000	2426961	2394006	598919	2377604	179407
106810	CGT	122	10.0	0	CaERG11_2_Fluco_F1_3	2	Fluco	F1	3	L002	8.49809126854089	3500000	2426961	2394006	598919	2377604	179407
106811	TCT	122	233.0	0	CaERG11_2_Fluco_F1_3	2	Fluco	F1	3	L002	8.49809126854089	3500000	2426961	2394006	598919	2377604	179407
106812	TCC	122	138.0	0	CaERG11_2_Fluco_F1_3	2	Fluco	F1	3	L002	8.49809126854089	3500000	2426961	2394006	598919	2377604	179407
106813	ACC	122	547.0	0	CaERG11_2_Fluco_F1_3	2	Fluco	F1	3	L002	8.49809126854089	3500000	2426961	2394006	598919	2377604	179407
106814	ACT	122	546.0	0	CaERG11_2_Fluco_F1_3	2	Fluco	F1	3	L002	8.49809126854089	3500000	2426961	2394006	598919	2377604	179407
106815	GTT	122	1040.0	0	CaERG11_2_Fluco_F1_3	2	Fluco	F1	3	L002	8.49809126854089	3500000	2426961	2394006	598919	2377604	179407
106816	GTC	122	688.0	0	CaERG11_2_Fluco_F1_3	2	Fluco	F1	3	L002	8.49809126854089	3500000	2426961	2394006	598919	2377604	179407
106817	TGG	122	9.0	0	CaERG11_2_Fluco_F1_3	2	Fluco	F1	3	L002	8.49809126854089	3500000	2426961	2394006	598919	2377604	179407
106818	TAC	122	6.0	0	CaERG11_2_Fluco_F1_3	2	Fluco	F1	3	L002	8.49809126854089	3500000	2426961	2394006	598919	2377604	179407
106819	TAT	122	2.0	0	CaERG11_2_Fluco_F1_3	2	Fluco	F1	3	L002	8.49809126854089	3500000	2426961	2394006	598919	2377604	179407
106820	TAA	122		0	CaERG11_2_Fluco_F1_3	2	Fluco	F1	3	L002	8.49809126854089	3500000	2426961	2394006	598919	2377604	179407
106821	GCT	123	678.0	0	CaERG11_2_Fluco_F1_3	2	Fluco	F1	3	L002	8.49809126854089	3500000	2426961	2394006	598919	2377604	179407
106822	GCC	123	580.0	0	CaERG11_2_Fluco_F1_3	2	Fluco	F1	3	L002	8.49809126854089	3500000	2426961	2394006	598919	2377604	179407
106823	TGC	123	682.0	0	CaERG11_2_Fluco_F1_3	2	Fluco	F1	3	L002	8.49809126854089	3500000	2426961	2394006	598919	2377604	179407
106824	TGT	123	395.0	0	CaERG11_2_Fluco_F1_3	2	Fluco	F1	3	L002	8.49809126854089	3500000	2426961	2394006	598919	2377604	179407
106825	GAT	123	146.0	0	CaERG11_2_Fluco_F1_3	2	Fluco	F1	3	L002	8.49809126854089	3500000	2426961	2394006	598919	2377604	179407
106826	GAC	123	85.0	0	CaERG11_2_Fluco_F1_3	2	Fluco	F1	3	L002	8.49809126854089	3500000	2426961	2394006	598919	2377604	179407
106827	GAG	123	256.0	0	CaERG11_2_Fluco_F1_3	2	Fluco	F1	3	L002	8.49809126854089	3500000	2426961	2394006	598919	2377604	179407
106828	GAA	123	333.0	0	CaERG11_2_Fluco_F1_3	2	Fluco	F1	3	L002	8.49809126854089	3500000	2426961	2394006	598919	2377604	179407
106829	TTC	123	542.0	0	CaERG11_2_Fluco_F1_3	2	Fluco	F1	3	L002	8.49809126854089	3500000	2426961	2394006	598919	2377604	179407
106830	TTT	123	224.0	0	CaERG11_2_Fluco_F1_3	2	Fluco	F1	3	L002	8.49809126854089	3500000	2426961	2394006	598919	2377604	179407
106831	GGT	123	1802.0	0	CaERG11_2_Fluco_F1_3	2	Fluco	F1	3	L002	8.49809126854089	3500000	2426961	2394006	598919	2377604	179407
106832	GGA	123	1218.0	0	CaERG11_2_Fluco_F1_3	2	Fluco	F1	3	L002	8.49809126854089	3500000	2426961	2394006	598919	2377604	179407
106833	CAC	123	621.0	0	CaERG11_2_Fluco_F1_3	2	Fluco	F1	3	L002	8.49809126854089	3500000	2426961	2394006	598919	2377604	179407
106834	CAT	123	592.0	0	CaERG11_2_Fluco_F1_3	2	Fluco	F1	3	L002	8.49809126854089	3500000	2426961	2394006	598919	2377604	179407
106835	ATC	123	1588.0	0	CaERG11_2_Fluco_F1_3	2	Fluco	F1	3	L002	8.49809126854089	3500000	2426961	2394006	598919	2377604	179407
106836	ATT	123	1743.0	0	CaERG11_2_Fluco_F1_3	2	Fluco	F1	3	L002	8.49809126854089	3500000	2426961	2394006	598919	2377604	179407
106837	AAG	123	511.0	0	CaERG11_2_Fluco_F1_3	2	Fluco	F1	3	L002	8.49809126854089	3500000	2426961	2394006	598919	2377604	179407
106838	AAA	123	904.0	0	CaERG11_2_Fluco_F1_3	2	Fluco	F1	3	L002	8.49809126854089	3500000	2426961	2394006	598919	2377604	179407
106839	TTG	123	497.0	0	CaERG11_2_Fluco_F1_3	2	Fluco	F1	3	L002	8.49809126854089	3500000	2426961	2394006	598919	2377604	179407
106840	TTA	123	354.0	0	CaERG11_2_Fluco_F1_3	2	Fluco	F1	3	L002	8.49809126854089	3500000	2426961	2394006	598919	2377604	179407
106841	ATG	123	306.0	0	CaERG11_2_Fluco_F1_3	2	Fluco	F1	3	L002	8.49809126854089	3500000	2426961	2394006	598919	2377604	179407
106842	AAC	123	629.0	0	CaERG11_2_Fluco_F1_3	2	Fluco	F1	3	L002	8.49809126854089	3500000	2426961	2394006	598919	2377604	179407
106843	AAT	123	1044.0	0	CaERG11_2_Fluco_F1_3	2	Fluco	F1	3	L002	8.49809126854089	3500000	2426961	2394006	598919	2377604	179407
106844	CCT	123	290.0	0	CaERG11_2_Fluco_F1_3	2	Fluco	F1	3	L002	8.49809126854089	3500000	2426961	2394006	598919	2377604	179407
106845	CCA	123	17.0	0	CaERG11_2_Fluco_F1_3	2	Fluco	F1	3	L002	8.49809126854089	3500000	2426961	2394006	598919	2377604	179407
106846	CAG	123	627.0	0	CaERG11_2_Fluco_F1_3	2	Fluco	F1	3	L002	8.49809126854089	3500000	2426961	2394006	598919	2377604	179407
106847	CAA	123	528.0	0	CaERG11_2_Fluco_F1_3	2	Fluco	F1	3	L002	8.49809126854089	3500000	2426961	2394006	598919	2377604	179407
106848	AGA	123	579.0	0	CaERG11_2_Fluco_F1_3	2	Fluco	F1	3	L002	8.49809126854089	3500000	2426961	2394006	598919	2377604	179407
106849	CGT	123	525.0	0	CaERG11_2_Fluco_F1_3	2	Fluco	F1	3	L002	8.49809126854089	3500000	2426961	2394006	598919	2377604	179407
106850	TCT	123	449.0	0	CaERG11_2_Fluco_F1_3	2	Fluco	F1	3	L002	8.49809126854089	3500000	2426961	2394006	598919	2377604	179407
106851	TCC	123	412.0	0	CaERG11_2_Fluco_F1_3	2	Fluco	F1	3	L002	8.49809126854089	3500000	2426961	2394006	598919	2377604	179407
106852	ACC	123	418.0	0	CaERG11_2_Fluco_F1_3	2	Fluco	F1	3	L002	8.49809126854089	3500000	2426961	2394006	598919	2377604	179407
106853	ACT	123		0	CaERG11_2_Fluco_F1_3	2	Fluco	F1	3	L002	8.49809126854089	3500000	2426961	2394006	598919	2377604	179407
106854	GTT	123	1860.0	0	CaERG11_2_Fluco_F1_3	2	Fluco	F1	3	L002	8.49809126854089	3500000	2426961	2394006	598919	2377604	179407
106855	GTC	123	2249.0	0	CaERG11_2_Fluco_F1_3	2	Fluco	F1	3	L002	8.49809126854089	3500000	2426961	2394006	598919	2377604	179407
106856	TGG	123	1089.0	0	CaERG11_2_Fluco_F1_3	2	Fluco	F1	3	L002	8.49809126854089	3500000	2426961	2394006	598919	2377604	179407
106857	TAC	123	987.0	0	CaERG11_2_Fluco_F1_3	2	Fluco	F1	3	L002	8.49809126854089	3500000	2426961	2394006	598919	2377604	179407
106858	TAT	123	624.0	0	CaERG11_2_Fluco_F1_3	2	Fluco	F1	3	L002	8.49809126854089	3500000	2426961	2394006	598919	2377604	179407
106859	TAA	123	10.0	0	CaERG11_2_Fluco_F1_3	2	Fluco	F1	3	L002	8.49809126854089	3500000	2426961	2394006	598919	2377604	179407
106860	GCT	124	26.0	0	CaERG11_2_Fluco_F1_3	2	Fluco	F1	3	L002	8.49809126854089	3500000	2426961	2394006	598919	2377604	179407
106861	GCC	124	5.0	0	CaERG11_2_Fluco_F1_3	2	Fluco	F1	3	L002	8.49809126854089	3500000	2426961	2394006	598919	2377604	179407
106862	TGC	124	13.0	0	CaERG11_2_Fluco_F1_3	2	Fluco	F1	3	L002	8.49809126854089	3500000	2426961	2394006	598919	2377604	179407
106863	TGT	124	8.0	0	CaERG11_2_Fluco_F1_3	2	Fluco	F1	3	L002	8.49809126854089	3500000	2426961	2394006	598919	2377604	179407
106864	GAT	124	15.0	0	CaERG11_2_Fluco_F1_3	2	Fluco	F1	3	L002	8.49809126854089	3500000	2426961	2394006	598919	2377604	179407
106865	GAC	124	15.0	0	CaERG11_2_Fluco_F1_3	2	Fluco	F1	3	L002	8.49809126854089	3500000	2426961	2394006	598919	2377604	179407
106866	GAG	124	50.0	0	CaERG11_2_Fluco_F1_3	2	Fluco	F1	3	L002	8.49809126854089	3500000	2426961	2394006	598919	2377604	179407
106867	GAA	124	21.0	0	CaERG11_2_Fluco_F1_3	2	Fluco	F1	3	L002	8.49809126854089	3500000	2426961	2394006	598919	2377604	179407
106868	TTC	124	10.0	0	CaERG11_2_Fluco_F1_3	2	Fluco	F1	3	L002	8.49809126854089	3500000	2426961	2394006	598919	2377604	179407
106869	TTT	124	23.0	0	CaERG11_2_Fluco_F1_3	2	Fluco	F1	3	L002	8.49809126854089	3500000	2426961	2394006	598919	2377604	179407
106870	GGT	124	1162.0	0	CaERG11_2_Fluco_F1_3	2	Fluco	F1	3	L002	8.49809126854089	3500000	2426961	2394006	598919	2377604	179407
106871	GGA	124	1222.0	0	CaERG11_2_Fluco_F1_3	2	Fluco	F1	3	L002	8.49809126854089	3500000	2426961	2394006	598919	2377604	179407
106872	CAC	124	13.0	0	CaERG11_2_Fluco_F1_3	2	Fluco	F1	3	L002	8.49809126854089	3500000	2426961	2394006	598919	2377604	179407
106873	CAT	124	15.0	0	CaERG11_2_Fluco_F1_3	2	Fluco	F1	3	L002	8.49809126854089	3500000	2426961	2394006	598919	2377604	179407
106874	ATC	124	10.0	0	CaERG11_2_Fluco_F1_3	2	Fluco	F1	3	L002	8.49809126854089	3500000	2426961	2394006	598919	2377604	179407
106875	ATT	124	4.0	0	CaERG11_2_Fluco_F1_3	2	Fluco	F1	3	L002	8.49809126854089	3500000	2426961	2394006	598919	2377604	179407
106876	AAG	124	7.0	0	CaERG11_2_Fluco_F1_3	2	Fluco	F1	3	L002	8.49809126854089	3500000	2426961	2394006	598919	2377604	179407
106877	AAA	124	10.0	0	CaERG11_2_Fluco_F1_3	2	Fluco	F1	3	L002	8.49809126854089	3500000	2426961	2394006	598919	2377604	179407
106878	TTG	124	13.0	0	CaERG11_2_Fluco_F1_3	2	Fluco	F1	3	L002	8.49809126854089	3500000	2426961	2394006	598919	2377604	179407
106879	TTA	124	23.0	0	CaERG11_2_Fluco_F1_3	2	Fluco	F1	3	L002	8.49809126854089	3500000	2426961	2394006	598919	2377604	179407
106880	ATG	124	40.0	0	CaERG11_2_Fluco_F1_3	2	Fluco	F1	3	L002	8.49809126854089	3500000	2426961	2394006	598919	2377604	179407
106881	AAC	124	161.0	0	CaERG11_2_Fluco_F1_3	2	Fluco	F1	3	L002	8.49809126854089	3500000	2426961	2394006	598919	2377604	179407
106882	AAT	124	230.0	0	CaERG11_2_Fluco_F1_3	2	Fluco	F1	3	L002	8.49809126854089	3500000	2426961	2394006	598919	2377604	179407
106883	CCT	124	478.0	0	CaERG11_2_Fluco_F1_3	2	Fluco	F1	3	L002	8.49809126854089	3500000	2426961	2394006	598919	2377604	179407
106884	CCA	124	581.0	0	CaERG11_2_Fluco_F1_3	2	Fluco	F1	3	L002	8.49809126854089	3500000	2426961	2394006	598919	2377604	179407
106885	CAG	124	138.0	0	CaERG11_2_Fluco_F1_3	2	Fluco	F1	3	L002	8.49809126854089	3500000	2426961	2394006	598919	2377604	179407
106886	CAA	124	71.0	0	CaERG11_2_Fluco_F1_3	2	Fluco	F1	3	L002	8.49809126854089	3500000	2426961	2394006	598919	2377604	179407
106887	AGA	124	22.0	0	CaERG11_2_Fluco_F1_3	2	Fluco	F1	3	L002	8.49809126854089	3500000	2426961	2394006	598919	2377604	179407
106888	CGT	124	11.0	0	CaERG11_2_Fluco_F1_3	2	Fluco	F1	3	L002	8.49809126854089	3500000	2426961	2394006	598919	2377604	179407
106889	TCT	124	16.0	0	CaERG11_2_Fluco_F1_3	2	Fluco	F1	3	L002	8.49809126854089	3500000	2426961	2394006	598919	2377604	179407
106890	TCC	124	5.0	0	CaERG11_2_Fluco_F1_3	2	Fluco	F1	3	L002	8.49809126854089	3500000	2426961	2394006	598919	2377604	179407
106891	ACC	124	14.0	0	CaERG11_2_Fluco_F1_3	2	Fluco	F1	3	L002	8.49809126854089	3500000	2426961	2394006	598919	2377604	179407
106892	ACT	124	43.0	0	CaERG11_2_Fluco_F1_3	2	Fluco	F1	3	L002	8.49809126854089	3500000	2426961	2394006	598919	2377604	179407
106893	GTT	124	5.0	0	CaERG11_2_Fluco_F1_3	2	Fluco	F1	3	L002	8.49809126854089	3500000	2426961	2394006	598919	2377604	179407
106894	GTC	124	5.0	0	CaERG11_2_Fluco_F1_3	2	Fluco	F1	3	L002	8.49809126854089	3500000	2426961	2394006	598919	2377604	179407
106895	TGG	124	24.0	0	CaERG11_2_Fluco_F1_3	2	Fluco	F1	3	L002	8.49809126854089	3500000	2426961	2394006	598919	2377604	179407
106896	TAC	124	8.0	0	CaERG11_2_Fluco_F1_3	2	Fluco	F1	3	L002	8.49809126854089	3500000	2426961	2394006	598919	2377604	179407
106897	TAT	124	9.0	0	CaERG11_2_Fluco_F1_3	2	Fluco	F1	3	L002	8.49809126854089	3500000	2426961	2394006	598919	2377604	179407
106898	TAA	124		0	CaERG11_2_Fluco_F1_3	2	Fluco	F1	3	L002	8.49809126854089	3500000	2426961	2394006	598919	2377604	179407
106899	GCT	125	3189.0	0	CaERG11_2_Fluco_F1_3	2	Fluco	F1	3	L002	8.49809126854089	3500000	2426961	2394006	598919	2377604	179407
106900	GCC	125	2312.0	0	CaERG11_2_Fluco_F1_3	2	Fluco	F1	3	L002	8.49809126854089	3500000	2426961	2394006	598919	2377604	179407
106901	TGC	125	534.0	0	CaERG11_2_Fluco_F1_3	2	Fluco	F1	3	L002	8.49809126854089	3500000	2426961	2394006	598919	2377604	179407
106902	TGT	125	1194.0	0	CaERG11_2_Fluco_F1_3	2	Fluco	F1	3	L002	8.49809126854089	3500000	2426961	2394006	598919	2377604	179407
106903	GAT	125	67.0	0	CaERG11_2_Fluco_F1_3	2	Fluco	F1	3	L002	8.49809126854089	3500000	2426961	2394006	598919	2377604	179407
106904	GAC	125	93.0	0	CaERG11_2_Fluco_F1_3	2	Fluco	F1	3	L002	8.49809126854089	3500000	2426961	2394006	598919	2377604	179407
106905	GAG	125	23.0	0	CaERG11_2_Fluco_F1_3	2	Fluco	F1	3	L002	8.49809126854089	3500000	2426961	2394006	598919	2377604	179407
106906	GAA	125	54.0	0	CaERG11_2_Fluco_F1_3	2	Fluco	F1	3	L002	8.49809126854089	3500000	2426961	2394006	598919	2377604	179407
106907	TTC	125	12.0	0	CaERG11_2_Fluco_F1_3	2	Fluco	F1	3	L002	8.49809126854089	3500000	2426961	2394006	598919	2377604	179407
106908	TTT	125	23.0	0	CaERG11_2_Fluco_F1_3	2	Fluco	F1	3	L002	8.49809126854089	3500000	2426961	2394006	598919	2377604	179407
106909	GGT	125	2666.0	0	CaERG11_2_Fluco_F1_3	2	Fluco	F1	3	L002	8.49809126854089	3500000	2426961	2394006	598919	2377604	179407
106910	GGA	125	2849.0	0	CaERG11_2_Fluco_F1_3	2	Fluco	F1	3	L002	8.49809126854089	3500000	2426961	2394006	598919	2377604	179407
106911	CAC	125	21.0	0	CaERG11_2_Fluco_F1_3	2	Fluco	F1	3	L002	8.49809126854089	3500000	2426961	2394006	598919	2377604	179407
106912	CAT	125	17.0	0	CaERG11_2_Fluco_F1_3	2	Fluco	F1	3	L002	8.49809126854089	3500000	2426961	2394006	598919	2377604	179407
106913	ATC	125	19.0	0	CaERG11_2_Fluco_F1_3	2	Fluco	F1	3	L002	8.49809126854089	3500000	2426961	2394006	598919	2377604	179407
106914	ATT	125	27.0	0	CaERG11_2_Fluco_F1_3	2	Fluco	F1	3	L002	8.49809126854089	3500000	2426961	2394006	598919	2377604	179407
106915	AAG	125	6.0	0	CaERG11_2_Fluco_F1_3	2	Fluco	F1	3	L002	8.49809126854089	3500000	2426961	2394006	598919	2377604	179407
106916	AAA	125	24.0	0	CaERG11_2_Fluco_F1_3	2	Fluco	F1	3	L002	8.49809126854089	3500000	2426961	2394006	598919	2377604	179407
106917	TTG	125	13.0	0	CaERG11_2_Fluco_F1_3	2	Fluco	F1	3	L002	8.49809126854089	3500000	2426961	2394006	598919	2377604	179407
106918	TTA	125	146.0	0	CaERG11_2_Fluco_F1_3	2	Fluco	F1	3	L002	8.49809126854089	3500000	2426961	2394006	598919	2377604	179407
106919	ATG	125	16.0	0	CaERG11_2_Fluco_F1_3	2	Fluco	F1	3	L002	8.49809126854089	3500000	2426961	2394006	598919	2377604	179407
106920	AAC	125	17.0	0	CaERG11_2_Fluco_F1_3	2	Fluco	F1	3	L002	8.49809126854089	3500000	2426961	2394006	598919	2377604	179407
106921	AAT	125	14.0	0	CaERG11_2_Fluco_F1_3	2	Fluco	F1	3	L002	8.49809126854089	3500000	2426961	2394006	598919	2377604	179407
106922	CCT	125	331.0	0	CaERG11_2_Fluco_F1_3	2	Fluco	F1	3	L002	8.49809126854089	3500000	2426961	2394006	598919	2377604	179407
106923	CCA	125	272.0	0	CaERG11_2_Fluco_F1_3	2	Fluco	F1	3	L002	8.49809126854089	3500000	2426961	2394006	598919	2377604	179407
106924	CAG	125	20.0	0	CaERG11_2_Fluco_F1_3	2	Fluco	F1	3	L002	8.49809126854089	3500000	2426961	2394006	598919	2377604	179407
106925	CAA	125	26.0	0	CaERG11_2_Fluco_F1_3	2	Fluco	F1	3	L002	8.49809126854089	3500000	2426961	2394006	598919	2377604	179407
106926	AGA	125	25.0	0	CaERG11_2_Fluco_F1_3	2	Fluco	F1	3	L002	8.49809126854089	3500000	2426961	2394006	598919	2377604	179407
106927	CGT	125	50.0	0	CaERG11_2_Fluco_F1_3	2	Fluco	F1	3	L002	8.49809126854089	3500000	2426961	2394006	598919	2377604	179407
106928	TCT	125	723.0	0	CaERG11_2_Fluco_F1_3	2	Fluco	F1	3	L002	8.49809126854089	3500000	2426961	2394006	598919	2377604	179407
106929	TCC	125	473.0	0	CaERG11_2_Fluco_F1_3	2	Fluco	F1	3	L002	8.49809126854089	3500000	2426961	2394006	598919	2377604	179407
106930	ACC	125	455.0	0	CaERG11_2_Fluco_F1_3	2	Fluco	F1	3	L002	8.49809126854089	3500000	2426961	2394006	598919	2377604	179407
106931	ACT	125	766.0	0	CaERG11_2_Fluco_F1_3	2	Fluco	F1	3	L002	8.49809126854089	3500000	2426961	2394006	598919	2377604	179407
106932	GTT	125	456.0	0	CaERG11_2_Fluco_F1_3	2	Fluco	F1	3	L002	8.49809126854089	3500000	2426961	2394006	598919	2377604	179407
106933	GTC	125	1037.0	0	CaERG11_2_Fluco_F1_3	2	Fluco	F1	3	L002	8.49809126854089	3500000	2426961	2394006	598919	2377604	179407
106934	TGG	125	17.0	0	CaERG11_2_Fluco_F1_3	2	Fluco	F1	3	L002	8.49809126854089	3500000	2426961	2394006	598919	2377604	179407
106935	TAC	125	7.0	0	CaERG11_2_Fluco_F1_3	2	Fluco	F1	3	L002	8.49809126854089	3500000	2426961	2394006	598919	2377604	179407
106936	TAT	125	11.0	0	CaERG11_2_Fluco_F1_3	2	Fluco	F1	3	L002	8.49809126854089	3500000	2426961	2394006	598919	2377604	179407
106937	TAA	125		0	CaERG11_2_Fluco_F1_3	2	Fluco	F1	3	L002	8.49809126854089	3500000	2426961	2394006	598919	2377604	179407
106938	GCT	126	14.0	0	CaERG11_2_Fluco_F1_3	2	Fluco	F1	3	L002	8.49809126854089	3500000	2426961	2394006	598919	2377604	179407
106939	GCC	126	15.0	0	CaERG11_2_Fluco_F1_3	2	Fluco	F1	3	L002	8.49809126854089	3500000	2426961	2394006	598919	2377604	179407
106940	TGC	126	549.0	0	CaERG11_2_Fluco_F1_3	2	Fluco	F1	3	L002	8.49809126854089	3500000	2426961	2394006	598919	2377604	179407
106941	TGT	126	1109.0	0	CaERG11_2_Fluco_F1_3	2	Fluco	F1	3	L002	8.49809126854089	3500000	2426961	2394006	598919	2377604	179407
106942	GAT	126	18.0	0	CaERG11_2_Fluco_F1_3	2	Fluco	F1	3	L002	8.49809126854089	3500000	2426961	2394006	598919	2377604	179407
106943	GAC	126	13.0	0	CaERG11_2_Fluco_F1_3	2	Fluco	F1	3	L002	8.49809126854089	3500000	2426961	2394006	598919	2377604	179407
106944	GAG	126	7.0	0	CaERG11_2_Fluco_F1_3	2	Fluco	F1	3	L002	8.49809126854089	3500000	2426961	2394006	598919	2377604	179407
106945	GAA	126	8.0	0	CaERG11_2_Fluco_F1_3	2	Fluco	F1	3	L002	8.49809126854089	3500000	2426961	2394006	598919	2377604	179407
106946	TTC	126		0	CaERG11_2_Fluco_F1_3	2	Fluco	F1	3	L002	8.49809126854089	3500000	2426961	2394006	598919	2377604	179407
106947	TTT	126	543.0	0	CaERG11_2_Fluco_F1_3	2	Fluco	F1	3	L002	8.49809126854089	3500000	2426961	2394006	598919	2377604	179407
106948	GGT	126	7.0	0	CaERG11_2_Fluco_F1_3	2	Fluco	F1	3	L002	8.49809126854089	3500000	2426961	2394006	598919	2377604	179407
106949	GGA	126	10.0	0	CaERG11_2_Fluco_F1_3	2	Fluco	F1	3	L002	8.49809126854089	3500000	2426961	2394006	598919	2377604	179407
106950	CAC	126	16.0	0	CaERG11_2_Fluco_F1_3	2	Fluco	F1	3	L002	8.49809126854089	3500000	2426961	2394006	598919	2377604	179407
106951	CAT	126	16.0	0	CaERG11_2_Fluco_F1_3	2	Fluco	F1	3	L002	8.49809126854089	3500000	2426961	2394006	598919	2377604	179407
106952	ATC	126	42.0	0	CaERG11_2_Fluco_F1_3	2	Fluco	F1	3	L002	8.49809126854089	3500000	2426961	2394006	598919	2377604	179407
106953	ATT	126	26.0	0	CaERG11_2_Fluco_F1_3	2	Fluco	F1	3	L002	8.49809126854089	3500000	2426961	2394006	598919	2377604	179407
106954	AAG	126	7.0	0	CaERG11_2_Fluco_F1_3	2	Fluco	F1	3	L002	8.49809126854089	3500000	2426961	2394006	598919	2377604	179407
106955	AAA	126	7.0	0	CaERG11_2_Fluco_F1_3	2	Fluco	F1	3	L002	8.49809126854089	3500000	2426961	2394006	598919	2377604	179407
106956	TTG	126	2527.0	0	CaERG11_2_Fluco_F1_3	2	Fluco	F1	3	L002	8.49809126854089	3500000	2426961	2394006	598919	2377604	179407
106957	TTA	126	2068.0	0	CaERG11_2_Fluco_F1_3	2	Fluco	F1	3	L002	8.49809126854089	3500000	2426961	2394006	598919	2377604	179407
106958	ATG	126	601.0	0	CaERG11_2_Fluco_F1_3	2	Fluco	F1	3	L002	8.49809126854089	3500000	2426961	2394006	598919	2377604	179407
106959	AAC	126	29.0	0	CaERG11_2_Fluco_F1_3	2	Fluco	F1	3	L002	8.49809126854089	3500000	2426961	2394006	598919	2377604	179407
106960	AAT	126	43.0	0	CaERG11_2_Fluco_F1_3	2	Fluco	F1	3	L002	8.49809126854089	3500000	2426961	2394006	598919	2377604	179407
106961	CCT	126	10.0	0	CaERG11_2_Fluco_F1_3	2	Fluco	F1	3	L002	8.49809126854089	3500000	2426961	2394006	598919	2377604	179407
106962	CCA	126	9.0	0	CaERG11_2_Fluco_F1_3	2	Fluco	F1	3	L002	8.49809126854089	3500000	2426961	2394006	598919	2377604	179407
106963	CAG	126	7.0	0	CaERG11_2_Fluco_F1_3	2	Fluco	F1	3	L002	8.49809126854089	3500000	2426961	2394006	598919	2377604	179407
106964	CAA	126	18.0	0	CaERG11_2_Fluco_F1_3	2	Fluco	F1	3	L002	8.49809126854089	3500000	2426961	2394006	598919	2377604	179407
106965	AGA	126	8.0	0	CaERG11_2_Fluco_F1_3	2	Fluco	F1	3	L002	8.49809126854089	3500000	2426961	2394006	598919	2377604	179407
106966	CGT	126	14.0	0	CaERG11_2_Fluco_F1_3	2	Fluco	F1	3	L002	8.49809126854089	3500000	2426961	2394006	598919	2377604	179407
106967	TCT	126	6.0	0	CaERG11_2_Fluco_F1_3	2	Fluco	F1	3	L002	8.49809126854089	3500000	2426961	2394006	598919	2377604	179407
106968	TCC	126	18.0	0	CaERG11_2_Fluco_F1_3	2	Fluco	F1	3	L002	8.49809126854089	3500000	2426961	2394006	598919	2377604	179407
106969	ACC	126	13.0	0	CaERG11_2_Fluco_F1_3	2	Fluco	F1	3	L002	8.49809126854089	3500000	2426961	2394006	598919	2377604	179407
106970	ACT	126	59.0	0	CaERG11_2_Fluco_F1_3	2	Fluco	F1	3	L002	8.49809126854089	3500000	2426961	2394006	598919	2377604	179407
106971	GTT	126	35.0	0	CaERG11_2_Fluco_F1_3	2	Fluco	F1	3	L002	8.49809126854089	3500000	2426961	2394006	598919	2377604	179407
106972	GTC	126	585.0	0	CaERG11_2_Fluco_F1_3	2	Fluco	F1	3	L002	8.49809126854089	3500000	2426961	2394006	598919	2377604	179407
106973	TGG	126	16.0	0	CaERG11_2_Fluco_F1_3	2	Fluco	F1	3	L002	8.49809126854089	3500000	2426961	2394006	598919	2377604	179407
106974	TAC	126	60.0	0	CaERG11_2_Fluco_F1_3	2	Fluco	F1	3	L002	8.49809126854089	3500000	2426961	2394006	598919	2377604	179407
106975	TAT	126	14.0	0	CaERG11_2_Fluco_F1_3	2	Fluco	F1	3	L002	8.49809126854089	3500000	2426961	2394006	598919	2377604	179407
106976	TAA	126		0	CaERG11_2_Fluco_F1_3	2	Fluco	F1	3	L002	8.49809126854089	3500000	2426961	2394006	598919	2377604	179407
106977	GCT	127	86.0	0	CaERG11_2_Fluco_F1_3	2	Fluco	F1	3	L002	8.49809126854089	3500000	2426961	2394006	598919	2377604	179407
106978	GCC	127	107.0	0	CaERG11_2_Fluco_F1_3	2	Fluco	F1	3	L002	8.49809126854089	3500000	2426961	2394006	598919	2377604	179407
106979	TGC	127	2.0	0	CaERG11_2_Fluco_F1_3	2	Fluco	F1	3	L002	8.49809126854089	3500000	2426961	2394006	598919	2377604	179407
106980	TGT	127	2.0	0	CaERG11_2_Fluco_F1_3	2	Fluco	F1	3	L002	8.49809126854089	3500000	2426961	2394006	598919	2377604	179407
106981	GAT	127	75.0	0	CaERG11_2_Fluco_F1_3	2	Fluco	F1	3	L002	8.49809126854089	3500000	2426961	2394006	598919	2377604	179407
106982	GAC	127	171.0	0	CaERG11_2_Fluco_F1_3	2	Fluco	F1	3	L002	8.49809126854089	3500000	2426961	2394006	598919	2377604	179407
106983	GAG	127	12.0	0	CaERG11_2_Fluco_F1_3	2	Fluco	F1	3	L002	8.49809126854089	3500000	2426961	2394006	598919	2377604	179407
106984	GAA	127	23.0	0	CaERG11_2_Fluco_F1_3	2	Fluco	F1	3	L002	8.49809126854089	3500000	2426961	2394006	598919	2377604	179407
106985	TTC	127	1.0	0	CaERG11_2_Fluco_F1_3	2	Fluco	F1	3	L002	8.49809126854089	3500000	2426961	2394006	598919	2377604	179407
106986	TTT	127	4.0	0	CaERG11_2_Fluco_F1_3	2	Fluco	F1	3	L002	8.49809126854089	3500000	2426961	2394006	598919	2377604	179407
106987	GGT	127	558.0	0	CaERG11_2_Fluco_F1_3	2	Fluco	F1	3	L002	8.49809126854089	3500000	2426961	2394006	598919	2377604	179407
106988	GGA	127		0	CaERG11_2_Fluco_F1_3	2	Fluco	F1	3	L002	8.49809126854089	3500000	2426961	2394006	598919	2377604	179407
106989	CAC	127	5.0	0	CaERG11_2_Fluco_F1_3	2	Fluco	F1	3	L002	8.49809126854089	3500000	2426961	2394006	598919	2377604	179407
106990	CAT	127	1.0	0	CaERG11_2_Fluco_F1_3	2	Fluco	F1	3	L002	8.49809126854089	3500000	2426961	2394006	598919	2377604	179407
106991	ATC	127		0	CaERG11_2_Fluco_F1_3	2	Fluco	F1	3	L002	8.49809126854089	3500000	2426961	2394006	598919	2377604	179407
106992	ATT	127		0	CaERG11_2_Fluco_F1_3	2	Fluco	F1	3	L002	8.49809126854089	3500000	2426961	2394006	598919	2377604	179407
106993	AAG	127	1.0	0	CaERG11_2_Fluco_F1_3	2	Fluco	F1	3	L002	8.49809126854089	3500000	2426961	2394006	598919	2377604	179407
106994	AAA	127	5.0	0	CaERG11_2_Fluco_F1_3	2	Fluco	F1	3	L002	8.49809126854089	3500000	2426961	2394006	598919	2377604	179407
106995	TTG	127	15.0	0	CaERG11_2_Fluco_F1_3	2	Fluco	F1	3	L002	8.49809126854089	3500000	2426961	2394006	598919	2377604	179407
106996	TTA	127	10.0	0	CaERG11_2_Fluco_F1_3	2	Fluco	F1	3	L002	8.49809126854089	3500000	2426961	2394006	598919	2377604	179407
106997	ATG	127	19.0	0	CaERG11_2_Fluco_F1_3	2	Fluco	F1	3	L002	8.49809126854089	3500000	2426961	2394006	598919	2377604	179407
106998	AAC	127	29.0	0	CaERG11_2_Fluco_F1_3	2	Fluco	F1	3	L002	8.49809126854089	3500000	2426961	2394006	598919	2377604	179407
106999	AAT	127	30.0	0	CaERG11_2_Fluco_F1_3	2	Fluco	F1	3	L002	8.49809126854089	3500000	2426961	2394006	598919	2377604	179407
107000	CCT	127		0	CaERG11_2_Fluco_F1_3	2	Fluco	F1	3	L002	8.49809126854089	3500000	2426961	2394006	598919	2377604	179407
107001	CCA	127		0	CaERG11_2_Fluco_F1_3	2	Fluco	F1	3	L002	8.49809126854089	3500000	2426961	2394006	598919	2377604	179407
107002	CAG	127	22.0	0	CaERG11_2_Fluco_F1_3	2	Fluco	F1	3	L002	8.49809126854089	3500000	2426961	2394006	598919	2377604	179407
107003	CAA	127	19.0	0	CaERG11_2_Fluco_F1_3	2	Fluco	F1	3	L002	8.49809126854089	3500000	2426961	2394006	598919	2377604	179407
107004	AGA	127	29.0	0	CaERG11_2_Fluco_F1_3	2	Fluco	F1	3	L002	8.49809126854089	3500000	2426961	2394006	598919	2377604	179407
107005	CGT	127	22.0	0	CaERG11_2_Fluco_F1_3	2	Fluco	F1	3	L002	8.49809126854089	3500000	2426961	2394006	598919	2377604	179407
107006	TCT	127	42.0	0	CaERG11_2_Fluco_F1_3	2	Fluco	F1	3	L002	8.49809126854089	3500000	2426961	2394006	598919	2377604	179407
107007	TCC	127	40.0	0	CaERG11_2_Fluco_F1_3	2	Fluco	F1	3	L002	8.49809126854089	3500000	2426961	2394006	598919	2377604	179407
107008	ACC	127	33.0	0	CaERG11_2_Fluco_F1_3	2	Fluco	F1	3	L002	8.49809126854089	3500000	2426961	2394006	598919	2377604	179407
107009	ACT	127	3.0	0	CaERG11_2_Fluco_F1_3	2	Fluco	F1	3	L002	8.49809126854089	3500000	2426961	2394006	598919	2377604	179407
107010	GTT	127	10.0	0	CaERG11_2_Fluco_F1_3	2	Fluco	F1	3	L002	8.49809126854089	3500000	2426961	2394006	598919	2377604	179407
107011	GTC	127	9.0	0	CaERG11_2_Fluco_F1_3	2	Fluco	F1	3	L002	8.49809126854089	3500000	2426961	2394006	598919	2377604	179407
107012	TGG	127		0	CaERG11_2_Fluco_F1_3	2	Fluco	F1	3	L002	8.49809126854089	3500000	2426961	2394006	598919	2377604	179407
107013	TAC	127	1.0	0	CaERG11_2_Fluco_F1_3	2	Fluco	F1	3	L002	8.49809126854089	3500000	2426961	2394006	598919	2377604	179407
107014	TAT	127	4.0	0	CaERG11_2_Fluco_F1_3	2	Fluco	F1	3	L002	8.49809126854089	3500000	2426961	2394006	598919	2377604	179407
107015	TAA	127		0	CaERG11_2_Fluco_F1_3	2	Fluco	F1	3	L002	8.49809126854089	3500000	2426961	2394006	598919	2377604	179407
107016	GCT	128	365.0	0	CaERG11_2_Fluco_F1_3	2	Fluco	F1	3	L002	8.49809126854089	3500000	2426961	2394006	598919	2377604	179407
107017	GCC	128	82.0	0	CaERG11_2_Fluco_F1_3	2	Fluco	F1	3	L002	8.49809126854089	3500000	2426961	2394006	598919	2377604	179407
107018	TGC	128	29.0	0	CaERG11_2_Fluco_F1_3	2	Fluco	F1	3	L002	8.49809126854089	3500000	2426961	2394006	598919	2377604	179407
107019	TGT	128	18.0	0	CaERG11_2_Fluco_F1_3	2	Fluco	F1	3	L002	8.49809126854089	3500000	2426961	2394006	598919	2377604	179407
107020	GAT	128	209.0	0	CaERG11_2_Fluco_F1_3	2	Fluco	F1	3	L002	8.49809126854089	3500000	2426961	2394006	598919	2377604	179407
107021	GAC	128	348.0	0	CaERG11_2_Fluco_F1_3	2	Fluco	F1	3	L002	8.49809126854089	3500000	2426961	2394006	598919	2377604	179407
107022	GAG	128	394.0	0	CaERG11_2_Fluco_F1_3	2	Fluco	F1	3	L002	8.49809126854089	3500000	2426961	2394006	598919	2377604	179407
107023	GAA	128	305.0	0	CaERG11_2_Fluco_F1_3	2	Fluco	F1	3	L002	8.49809126854089	3500000	2426961	2394006	598919	2377604	179407
107024	TTC	128	510.0	0	CaERG11_2_Fluco_F1_3	2	Fluco	F1	3	L002	8.49809126854089	3500000	2426961	2394006	598919	2377604	179407
107025	TTT	128	439.0	0	CaERG11_2_Fluco_F1_3	2	Fluco	F1	3	L002	8.49809126854089	3500000	2426961	2394006	598919	2377604	179407
107026	GGT	128	233.0	0	CaERG11_2_Fluco_F1_3	2	Fluco	F1	3	L002	8.49809126854089	3500000	2426961	2394006	598919	2377604	179407
107027	GGA	128	282.0	0	CaERG11_2_Fluco_F1_3	2	Fluco	F1	3	L002	8.49809126854089	3500000	2426961	2394006	598919	2377604	179407
107028	CAC	128	398.0	0	CaERG11_2_Fluco_F1_3	2	Fluco	F1	3	L002	8.49809126854089	3500000	2426961	2394006	598919	2377604	179407
107029	CAT	128	517.0	0	CaERG11_2_Fluco_F1_3	2	Fluco	F1	3	L002	8.49809126854089	3500000	2426961	2394006	598919	2377604	179407
107030	ATC	128	104.0	0	CaERG11_2_Fluco_F1_3	2	Fluco	F1	3	L002	8.49809126854089	3500000	2426961	2394006	598919	2377604	179407
107031	ATT	128	368.0	0	CaERG11_2_Fluco_F1_3	2	Fluco	F1	3	L002	8.49809126854089	3500000	2426961	2394006	598919	2377604	179407
107032	AAG	128		0	CaERG11_2_Fluco_F1_3	2	Fluco	F1	3	L002	8.49809126854089	3500000	2426961	2394006	598919	2377604	179407
107033	AAA	128	541.0	0	CaERG11_2_Fluco_F1_3	2	Fluco	F1	3	L002	8.49809126854089	3500000	2426961	2394006	598919	2377604	179407
107034	TTG	128	672.0	0	CaERG11_2_Fluco_F1_3	2	Fluco	F1	3	L002	8.49809126854089	3500000	2426961	2394006	598919	2377604	179407
107035	TTA	128	502.0	0	CaERG11_2_Fluco_F1_3	2	Fluco	F1	3	L002	8.49809126854089	3500000	2426961	2394006	598919	2377604	179407
107036	ATG	128	782.0	0	CaERG11_2_Fluco_F1_3	2	Fluco	F1	3	L002	8.49809126854089	3500000	2426961	2394006	598919	2377604	179407
107037	AAC	128	400.0	0	CaERG11_2_Fluco_F1_3	2	Fluco	F1	3	L002	8.49809126854089	3500000	2426961	2394006	598919	2377604	179407
107038	AAT	128	664.0	0	CaERG11_2_Fluco_F1_3	2	Fluco	F1	3	L002	8.49809126854089	3500000	2426961	2394006	598919	2377604	179407
107039	CCT	128	794.0	0	CaERG11_2_Fluco_F1_3	2	Fluco	F1	3	L002	8.49809126854089	3500000	2426961	2394006	598919	2377604	179407
107040	CCA	128	353.0	0	CaERG11_2_Fluco_F1_3	2	Fluco	F1	3	L002	8.49809126854089	3500000	2426961	2394006	598919	2377604	179407
107041	CAG	128	440.0	0	CaERG11_2_Fluco_F1_3	2	Fluco	F1	3	L002	8.49809126854089	3500000	2426961	2394006	598919	2377604	179407
107042	CAA	128	487.0	0	CaERG11_2_Fluco_F1_3	2	Fluco	F1	3	L002	8.49809126854089	3500000	2426961	2394006	598919	2377604	179407
107043	AGA	128	692.0	0	CaERG11_2_Fluco_F1_3	2	Fluco	F1	3	L002	8.49809126854089	3500000	2426961	2394006	598919	2377604	179407
107044	CGT	128	479.0	0	CaERG11_2_Fluco_F1_3	2	Fluco	F1	3	L002	8.49809126854089	3500000	2426961	2394006	598919	2377604	179407
107045	TCT	128	510.0	0	CaERG11_2_Fluco_F1_3	2	Fluco	F1	3	L002	8.49809126854089	3500000	2426961	2394006	598919	2377604	179407
107046	TCC	128	25.0	0	CaERG11_2_Fluco_F1_3	2	Fluco	F1	3	L002	8.49809126854089	3500000	2426961	2394006	598919	2377604	179407
107047	ACC	128	56.0	0	CaERG11_2_Fluco_F1_3	2	Fluco	F1	3	L002	8.49809126854089	3500000	2426961	2394006	598919	2377604	179407
107048	ACT	128	568.0	0	CaERG11_2_Fluco_F1_3	2	Fluco	F1	3	L002	8.49809126854089	3500000	2426961	2394006	598919	2377604	179407
107049	GTT	128	132.0	0	CaERG11_2_Fluco_F1_3	2	Fluco	F1	3	L002	8.49809126854089	3500000	2426961	2394006	598919	2377604	179407
107050	GTC	128	358.0	0	CaERG11_2_Fluco_F1_3	2	Fluco	F1	3	L002	8.49809126854089	3500000	2426961	2394006	598919	2377604	179407
107051	TGG	128	790.0	0	CaERG11_2_Fluco_F1_3	2	Fluco	F1	3	L002	8.49809126854089	3500000	2426961	2394006	598919	2377604	179407
107052	TAC	128	402.0	0	CaERG11_2_Fluco_F1_3	2	Fluco	F1	3	L002	8.49809126854089	3500000	2426961	2394006	598919	2377604	179407
107053	TAT	128	955.0	0	CaERG11_2_Fluco_F1_3	2	Fluco	F1	3	L002	8.49809126854089	3500000	2426961	2394006	598919	2377604	179407
107054	TAA	128	1.0	0	CaERG11_2_Fluco_F1_3	2	Fluco	F1	3	L002	8.49809126854089	3500000	2426961	2394006	598919	2377604	179407
107055	GCT	129	266.0	0	CaERG11_2_Fluco_F1_3	2	Fluco	F1	3	L002	8.49809126854089	3500000	2426961	2394006	598919	2377604	179407
107056	GCC	129	457.0	0	CaERG11_2_Fluco_F1_3	2	Fluco	F1	3	L002	8.49809126854089	3500000	2426961	2394006	598919	2377604	179407
107057	TGC	129	242.0	0	CaERG11_2_Fluco_F1_3	2	Fluco	F1	3	L002	8.49809126854089	3500000	2426961	2394006	598919	2377604	179407
107058	TGT	129	193.0	0	CaERG11_2_Fluco_F1_3	2	Fluco	F1	3	L002	8.49809126854089	3500000	2426961	2394006	598919	2377604	179407
107059	GAT	129	247.0	0	CaERG11_2_Fluco_F1_3	2	Fluco	F1	3	L002	8.49809126854089	3500000	2426961	2394006	598919	2377604	179407
107060	GAC	129	130.0	0	CaERG11_2_Fluco_F1_3	2	Fluco	F1	3	L002	8.49809126854089	3500000	2426961	2394006	598919	2377604	179407
107061	GAG	129	342.0	0	CaERG11_2_Fluco_F1_3	2	Fluco	F1	3	L002	8.49809126854089	3500000	2426961	2394006	598919	2377604	179407
107062	GAA	129	120.0	0	CaERG11_2_Fluco_F1_3	2	Fluco	F1	3	L002	8.49809126854089	3500000	2426961	2394006	598919	2377604	179407
107063	TTC	129	76.0	0	CaERG11_2_Fluco_F1_3	2	Fluco	F1	3	L002	8.49809126854089	3500000	2426961	2394006	598919	2377604	179407
107064	TTT	129	147.0	0	CaERG11_2_Fluco_F1_3	2	Fluco	F1	3	L002	8.49809126854089	3500000	2426961	2394006	598919	2377604	179407
107065	GGT	129	492.0	0	CaERG11_2_Fluco_F1_3	2	Fluco	F1	3	L002	8.49809126854089	3500000	2426961	2394006	598919	2377604	179407
107066	GGA	129		0	CaERG11_2_Fluco_F1_3	2	Fluco	F1	3	L002	8.49809126854089	3500000	2426961	2394006	598919	2377604	179407
107067	CAC	129	257.0	0	CaERG11_2_Fluco_F1_3	2	Fluco	F1	3	L002	8.49809126854089	3500000	2426961	2394006	598919	2377604	179407
107068	CAT	129	211.0	0	CaERG11_2_Fluco_F1_3	2	Fluco	F1	3	L002	8.49809126854089	3500000	2426961	2394006	598919	2377604	179407
107069	ATC	129	6.0	0	CaERG11_2_Fluco_F1_3	2	Fluco	F1	3	L002	8.49809126854089	3500000	2426961	2394006	598919	2377604	179407
107070	ATT	129	5.0	0	CaERG11_2_Fluco_F1_3	2	Fluco	F1	3	L002	8.49809126854089	3500000	2426961	2394006	598919	2377604	179407
107071	AAG	129	307.0	0	CaERG11_2_Fluco_F1_3	2	Fluco	F1	3	L002	8.49809126854089	3500000	2426961	2394006	598919	2377604	179407
107072	AAA	129	480.0	0	CaERG11_2_Fluco_F1_3	2	Fluco	F1	3	L002	8.49809126854089	3500000	2426961	2394006	598919	2377604	179407
107073	TTG	129	153.0	0	CaERG11_2_Fluco_F1_3	2	Fluco	F1	3	L002	8.49809126854089	3500000	2426961	2394006	598919	2377604	179407
107074	TTA	129	206.0	0	CaERG11_2_Fluco_F1_3	2	Fluco	F1	3	L002	8.49809126854089	3500000	2426961	2394006	598919	2377604	179407
107075	ATG	129	143.0	0	CaERG11_2_Fluco_F1_3	2	Fluco	F1	3	L002	8.49809126854089	3500000	2426961	2394006	598919	2377604	179407
107076	AAC	129	697.0	0	CaERG11_2_Fluco_F1_3	2	Fluco	F1	3	L002	8.49809126854089	3500000	2426961	2394006	598919	2377604	179407
107077	AAT	129	631.0	0	CaERG11_2_Fluco_F1_3	2	Fluco	F1	3	L002	8.49809126854089	3500000	2426961	2394006	598919	2377604	179407
107078	CCT	129	6.0	0	CaERG11_2_Fluco_F1_3	2	Fluco	F1	3	L002	8.49809126854089	3500000	2426961	2394006	598919	2377604	179407
107079	CCA	129	3.0	0	CaERG11_2_Fluco_F1_3	2	Fluco	F1	3	L002	8.49809126854089	3500000	2426961	2394006	598919	2377604	179407
107080	CAG	129	250.0	0	CaERG11_2_Fluco_F1_3	2	Fluco	F1	3	L002	8.49809126854089	3500000	2426961	2394006	598919	2377604	179407
107081	CAA	129	281.0	0	CaERG11_2_Fluco_F1_3	2	Fluco	F1	3	L002	8.49809126854089	3500000	2426961	2394006	598919	2377604	179407
107082	AGA	129	342.0	0	CaERG11_2_Fluco_F1_3	2	Fluco	F1	3	L002	8.49809126854089	3500000	2426961	2394006	598919	2377604	179407
107083	CGT	129	189.0	0	CaERG11_2_Fluco_F1_3	2	Fluco	F1	3	L002	8.49809126854089	3500000	2426961	2394006	598919	2377604	179407
107084	TCT	129	631.0	0	CaERG11_2_Fluco_F1_3	2	Fluco	F1	3	L002	8.49809126854089	3500000	2426961	2394006	598919	2377604	179407
107085	TCC	129	312.0	0	CaERG11_2_Fluco_F1_3	2	Fluco	F1	3	L002	8.49809126854089	3500000	2426961	2394006	598919	2377604	179407
107086	ACC	129	280.0	0	CaERG11_2_Fluco_F1_3	2	Fluco	F1	3	L002	8.49809126854089	3500000	2426961	2394006	598919	2377604	179407
107087	ACT	129	257.0	0	CaERG11_2_Fluco_F1_3	2	Fluco	F1	3	L002	8.49809126854089	3500000	2426961	2394006	598919	2377604	179407
107088	GTT	129	23.0	0	CaERG11_2_Fluco_F1_3	2	Fluco	F1	3	L002	8.49809126854089	3500000	2426961	2394006	598919	2377604	179407
107089	GTC	129	57.0	0	CaERG11_2_Fluco_F1_3	2	Fluco	F1	3	L002	8.49809126854089	3500000	2426961	2394006	598919	2377604	179407
107090	TGG	129	115.0	0	CaERG11_2_Fluco_F1_3	2	Fluco	F1	3	L002	8.49809126854089	3500000	2426961	2394006	598919	2377604	179407
107091	TAC	129	134.0	0	CaERG11_2_Fluco_F1_3	2	Fluco	F1	3	L002	8.49809126854089	3500000	2426961	2394006	598919	2377604	179407
107092	TAT	129	89.0	0	CaERG11_2_Fluco_F1_3	2	Fluco	F1	3	L002	8.49809126854089	3500000	2426961	2394006	598919	2377604	179407
107093	TAA	129		0	CaERG11_2_Fluco_F1_3	2	Fluco	F1	3	L002	8.49809126854089	3500000	2426961	2394006	598919	2377604	179407
107094	GCT	130	22.0	0	CaERG11_2_Fluco_F1_3	2	Fluco	F1	3	L002	8.49809126854089	3500000	2426961	2394006	598919	2377604	179407
107095	GCC	130	43.0	0	CaERG11_2_Fluco_F1_3	2	Fluco	F1	3	L002	8.49809126854089	3500000	2426961	2394006	598919	2377604	179407
107096	TGC	130	319.0	0	CaERG11_2_Fluco_F1_3	2	Fluco	F1	3	L002	8.49809126854089	3500000	2426961	2394006	598919	2377604	179407
107097	TGT	130	275.0	0	CaERG11_2_Fluco_F1_3	2	Fluco	F1	3	L002	8.49809126854089	3500000	2426961	2394006	598919	2377604	179407
107098	GAT	130	41.0	0	CaERG11_2_Fluco_F1_3	2	Fluco	F1	3	L002	8.49809126854089	3500000	2426961	2394006	598919	2377604	179407
107099	GAC	130	3.0	0	CaERG11_2_Fluco_F1_3	2	Fluco	F1	3	L002	8.49809126854089	3500000	2426961	2394006	598919	2377604	179407
107100	GAG	130	31.0	0	CaERG11_2_Fluco_F1_3	2	Fluco	F1	3	L002	8.49809126854089	3500000	2426961	2394006	598919	2377604	179407
107101	GAA	130	25.0	0	CaERG11_2_Fluco_F1_3	2	Fluco	F1	3	L002	8.49809126854089	3500000	2426961	2394006	598919	2377604	179407
107102	TTC	130	9.0	0	CaERG11_2_Fluco_F1_3	2	Fluco	F1	3	L002	8.49809126854089	3500000	2426961	2394006	598919	2377604	179407
107103	TTT	130	109.0	0	CaERG11_2_Fluco_F1_3	2	Fluco	F1	3	L002	8.49809126854089	3500000	2426961	2394006	598919	2377604	179407
107104	GGT	130	73.0	0	CaERG11_2_Fluco_F1_3	2	Fluco	F1	3	L002	8.49809126854089	3500000	2426961	2394006	598919	2377604	179407
107105	GGA	130	43.0	0	CaERG11_2_Fluco_F1_3	2	Fluco	F1	3	L002	8.49809126854089	3500000	2426961	2394006	598919	2377604	179407
107106	CAC	130	1.0	0	CaERG11_2_Fluco_F1_3	2	Fluco	F1	3	L002	8.49809126854089	3500000	2426961	2394006	598919	2377604	179407
107107	CAT	130	4.0	0	CaERG11_2_Fluco_F1_3	2	Fluco	F1	3	L002	8.49809126854089	3500000	2426961	2394006	598919	2377604	179407
107108	ATC	130	66.0	0	CaERG11_2_Fluco_F1_3	2	Fluco	F1	3	L002	8.49809126854089	3500000	2426961	2394006	598919	2377604	179407
107109	ATT	130	115.0	0	CaERG11_2_Fluco_F1_3	2	Fluco	F1	3	L002	8.49809126854089	3500000	2426961	2394006	598919	2377604	179407
107110	AAG	130	2.0	0	CaERG11_2_Fluco_F1_3	2	Fluco	F1	3	L002	8.49809126854089	3500000	2426961	2394006	598919	2377604	179407
107111	AAA	130	20.0	0	CaERG11_2_Fluco_F1_3	2	Fluco	F1	3	L002	8.49809126854089	3500000	2426961	2394006	598919	2377604	179407
107112	TTG	130	2419.0	0	CaERG11_2_Fluco_F1_3	2	Fluco	F1	3	L002	8.49809126854089	3500000	2426961	2394006	598919	2377604	179407
107113	TTA	130	1131.0	0	CaERG11_2_Fluco_F1_3	2	Fluco	F1	3	L002	8.49809126854089	3500000	2426961	2394006	598919	2377604	179407
107114	ATG	130	7.0	0	CaERG11_2_Fluco_F1_3	2	Fluco	F1	3	L002	8.49809126854089	3500000	2426961	2394006	598919	2377604	179407
107115	AAC	130	9.0	0	CaERG11_2_Fluco_F1_3	2	Fluco	F1	3	L002	8.49809126854089	3500000	2426961	2394006	598919	2377604	179407
107116	AAT	130	37.0	0	CaERG11_2_Fluco_F1_3	2	Fluco	F1	3	L002	8.49809126854089	3500000	2426961	2394006	598919	2377604	179407
107117	CCT	130	37.0	0	CaERG11_2_Fluco_F1_3	2	Fluco	F1	3	L002	8.49809126854089	3500000	2426961	2394006	598919	2377604	179407
107118	CCA	130	6.0	0	CaERG11_2_Fluco_F1_3	2	Fluco	F1	3	L002	8.49809126854089	3500000	2426961	2394006	598919	2377604	179407
107119	CAG	130	11.0	0	CaERG11_2_Fluco_F1_3	2	Fluco	F1	3	L002	8.49809126854089	3500000	2426961	2394006	598919	2377604	179407
107120	CAA	130	15.0	0	CaERG11_2_Fluco_F1_3	2	Fluco	F1	3	L002	8.49809126854089	3500000	2426961	2394006	598919	2377604	179407
107121	AGA	130	15.0	0	CaERG11_2_Fluco_F1_3	2	Fluco	F1	3	L002	8.49809126854089	3500000	2426961	2394006	598919	2377604	179407
107122	CGT	130	2.0	0	CaERG11_2_Fluco_F1_3	2	Fluco	F1	3	L002	8.49809126854089	3500000	2426961	2394006	598919	2377604	179407
107123	TCT	130	2.0	0	CaERG11_2_Fluco_F1_3	2	Fluco	F1	3	L002	8.49809126854089	3500000	2426961	2394006	598919	2377604	179407
107124	TCC	130	3.0	0	CaERG11_2_Fluco_F1_3	2	Fluco	F1	3	L002	8.49809126854089	3500000	2426961	2394006	598919	2377604	179407
107125	ACC	130	36.0	0	CaERG11_2_Fluco_F1_3	2	Fluco	F1	3	L002	8.49809126854089	3500000	2426961	2394006	598919	2377604	179407
107126	ACT	130	40.0	0	CaERG11_2_Fluco_F1_3	2	Fluco	F1	3	L002	8.49809126854089	3500000	2426961	2394006	598919	2377604	179407
107127	GTT	130		0	CaERG11_2_Fluco_F1_3	2	Fluco	F1	3	L002	8.49809126854089	3500000	2426961	2394006	598919	2377604	179407
107128	GTC	130	344.0	0	CaERG11_2_Fluco_F1_3	2	Fluco	F1	3	L002	8.49809126854089	3500000	2426961	2394006	598919	2377604	179407
107129	TGG	130	48.0	0	CaERG11_2_Fluco_F1_3	2	Fluco	F1	3	L002	8.49809126854089	3500000	2426961	2394006	598919	2377604	179407
107130	TAC	130	23.0	0	CaERG11_2_Fluco_F1_3	2	Fluco	F1	3	L002	8.49809126854089	3500000	2426961	2394006	598919	2377604	179407
107131	TAT	130	5.0	0	CaERG11_2_Fluco_F1_3	2	Fluco	F1	3	L002	8.49809126854089	3500000	2426961	2394006	598919	2377604	179407
107132	TAA	130		0	CaERG11_2_Fluco_F1_3	2	Fluco	F1	3	L002	8.49809126854089	3500000	2426961	2394006	598919	2377604	179407
107133	GCT	131	2978.0	0	CaERG11_2_Fluco_F1_3	2	Fluco	F1	3	L002	8.49809126854089	3500000	2426961	2394006	598919	2377604	179407
107134	GCC	131	2672.0	0	CaERG11_2_Fluco_F1_3	2	Fluco	F1	3	L002	8.49809126854089	3500000	2426961	2394006	598919	2377604	179407
107135	TGC	131	1243.0	0	CaERG11_2_Fluco_F1_3	2	Fluco	F1	3	L002	8.49809126854089	3500000	2426961	2394006	598919	2377604	179407
107136	TGT	131	1021.0	0	CaERG11_2_Fluco_F1_3	2	Fluco	F1	3	L002	8.49809126854089	3500000	2426961	2394006	598919	2377604	179407
107137	GAT	131	17.0	0	CaERG11_2_Fluco_F1_3	2	Fluco	F1	3	L002	8.49809126854089	3500000	2426961	2394006	598919	2377604	179407
107138	GAC	131	21.0	0	CaERG11_2_Fluco_F1_3	2	Fluco	F1	3	L002	8.49809126854089	3500000	2426961	2394006	598919	2377604	179407
107139	GAG	131	11.0	0	CaERG11_2_Fluco_F1_3	2	Fluco	F1	3	L002	8.49809126854089	3500000	2426961	2394006	598919	2377604	179407
107140	GAA	131	7.0	0	CaERG11_2_Fluco_F1_3	2	Fluco	F1	3	L002	8.49809126854089	3500000	2426961	2394006	598919	2377604	179407
107141	TTC	131	21.0	0	CaERG11_2_Fluco_F1_3	2	Fluco	F1	3	L002	8.49809126854089	3500000	2426961	2394006	598919	2377604	179407
107142	TTT	131	5.0	0	CaERG11_2_Fluco_F1_3	2	Fluco	F1	3	L002	8.49809126854089	3500000	2426961	2394006	598919	2377604	179407
107143	GGT	131	2944.0	0	CaERG11_2_Fluco_F1_3	2	Fluco	F1	3	L002	8.49809126854089	3500000	2426961	2394006	598919	2377604	179407
107144	GGA	131	2296.0	0	CaERG11_2_Fluco_F1_3	2	Fluco	F1	3	L002	8.49809126854089	3500000	2426961	2394006	598919	2377604	179407
107145	CAC	131	7.0	0	CaERG11_2_Fluco_F1_3	2	Fluco	F1	3	L002	8.49809126854089	3500000	2426961	2394006	598919	2377604	179407
107146	CAT	131	6.0	0	CaERG11_2_Fluco_F1_3	2	Fluco	F1	3	L002	8.49809126854089	3500000	2426961	2394006	598919	2377604	179407
107147	ATC	131		0	CaERG11_2_Fluco_F1_3	2	Fluco	F1	3	L002	8.49809126854089	3500000	2426961	2394006	598919	2377604	179407
107148	ATT	131	459.0	0	CaERG11_2_Fluco_F1_3	2	Fluco	F1	3	L002	8.49809126854089	3500000	2426961	2394006	598919	2377604	179407
107149	AAG	131	4.0	0	CaERG11_2_Fluco_F1_3	2	Fluco	F1	3	L002	8.49809126854089	3500000	2426961	2394006	598919	2377604	179407
107150	AAA	131	8.0	0	CaERG11_2_Fluco_F1_3	2	Fluco	F1	3	L002	8.49809126854089	3500000	2426961	2394006	598919	2377604	179407
107151	TTG	131	2.0	0	CaERG11_2_Fluco_F1_3	2	Fluco	F1	3	L002	8.49809126854089	3500000	2426961	2394006	598919	2377604	179407
107152	TTA	131	31.0	0	CaERG11_2_Fluco_F1_3	2	Fluco	F1	3	L002	8.49809126854089	3500000	2426961	2394006	598919	2377604	179407
107153	ATG	131	10.0	0	CaERG11_2_Fluco_F1_3	2	Fluco	F1	3	L002	8.49809126854089	3500000	2426961	2394006	598919	2377604	179407
107154	AAC	131	66.0	0	CaERG11_2_Fluco_F1_3	2	Fluco	F1	3	L002	8.49809126854089	3500000	2426961	2394006	598919	2377604	179407
107155	AAT	131	6.0	0	CaERG11_2_Fluco_F1_3	2	Fluco	F1	3	L002	8.49809126854089	3500000	2426961	2394006	598919	2377604	179407
107156	CCT	131	7.0	0	CaERG11_2_Fluco_F1_3	2	Fluco	F1	3	L002	8.49809126854089	3500000	2426961	2394006	598919	2377604	179407
107157	CCA	131	2.0	0	CaERG11_2_Fluco_F1_3	2	Fluco	F1	3	L002	8.49809126854089	3500000	2426961	2394006	598919	2377604	179407
107158	CAG	131	5.0	0	CaERG11_2_Fluco_F1_3	2	Fluco	F1	3	L002	8.49809126854089	3500000	2426961	2394006	598919	2377604	179407
107159	CAA	131	1.0	0	CaERG11_2_Fluco_F1_3	2	Fluco	F1	3	L002	8.49809126854089	3500000	2426961	2394006	598919	2377604	179407
107160	AGA	131	11.0	0	CaERG11_2_Fluco_F1_3	2	Fluco	F1	3	L002	8.49809126854089	3500000	2426961	2394006	598919	2377604	179407
107161	CGT	131	14.0	0	CaERG11_2_Fluco_F1_3	2	Fluco	F1	3	L002	8.49809126854089	3500000	2426961	2394006	598919	2377604	179407
107162	TCT	131	360.0	0	CaERG11_2_Fluco_F1_3	2	Fluco	F1	3	L002	8.49809126854089	3500000	2426961	2394006	598919	2377604	179407
107163	TCC	131	365.0	0	CaERG11_2_Fluco_F1_3	2	Fluco	F1	3	L002	8.49809126854089	3500000	2426961	2394006	598919	2377604	179407
107164	ACC	131	473.0	0	CaERG11_2_Fluco_F1_3	2	Fluco	F1	3	L002	8.49809126854089	3500000	2426961	2394006	598919	2377604	179407
107165	ACT	131	594.0	0	CaERG11_2_Fluco_F1_3	2	Fluco	F1	3	L002	8.49809126854089	3500000	2426961	2394006	598919	2377604	179407
107166	GTT	131	919.0	0	CaERG11_2_Fluco_F1_3	2	Fluco	F1	3	L002	8.49809126854089	3500000	2426961	2394006	598919	2377604	179407
107167	GTC	131	1036.0	0	CaERG11_2_Fluco_F1_3	2	Fluco	F1	3	L002	8.49809126854089	3500000	2426961	2394006	598919	2377604	179407
107168	TGG	131	4.0	0	CaERG11_2_Fluco_F1_3	2	Fluco	F1	3	L002	8.49809126854089	3500000	2426961	2394006	598919	2377604	179407
107169	TAC	131	5.0	0	CaERG11_2_Fluco_F1_3	2	Fluco	F1	3	L002	8.49809126854089	3500000	2426961	2394006	598919	2377604	179407
107170	TAT	131	25.0	0	CaERG11_2_Fluco_F1_3	2	Fluco	F1	3	L002	8.49809126854089	3500000	2426961	2394006	598919	2377604	179407
107171	TAA	131	1.0	0	CaERG11_2_Fluco_F1_3	2	Fluco	F1	3	L002	8.49809126854089	3500000	2426961	2394006	598919	2377604	179407
107172	GCT	132	3.0	0	CaERG11_2_Fluco_F1_3	2	Fluco	F1	3	L002	8.49809126854089	3500000	2426961	2394006	598919	2377604	179407
107173	GCC	132	18.0	0	CaERG11_2_Fluco_F1_3	2	Fluco	F1	3	L002	8.49809126854089	3500000	2426961	2394006	598919	2377604	179407
107174	TGC	132	34.0	0	CaERG11_2_Fluco_F1_3	2	Fluco	F1	3	L002	8.49809126854089	3500000	2426961	2394006	598919	2377604	179407
107175	TGT	132	17.0	0	CaERG11_2_Fluco_F1_3	2	Fluco	F1	3	L002	8.49809126854089	3500000	2426961	2394006	598919	2377604	179407
107176	GAT	132	17.0	0	CaERG11_2_Fluco_F1_3	2	Fluco	F1	3	L002	8.49809126854089	3500000	2426961	2394006	598919	2377604	179407
107177	GAC	132	43.0	0	CaERG11_2_Fluco_F1_3	2	Fluco	F1	3	L002	8.49809126854089	3500000	2426961	2394006	598919	2377604	179407
107178	GAG	132	21.0	0	CaERG11_2_Fluco_F1_3	2	Fluco	F1	3	L002	8.49809126854089	3500000	2426961	2394006	598919	2377604	179407
107179	GAA	132	31.0	0	CaERG11_2_Fluco_F1_3	2	Fluco	F1	3	L002	8.49809126854089	3500000	2426961	2394006	598919	2377604	179407
107180	TTC	132	6580.0	0	CaERG11_2_Fluco_F1_3	2	Fluco	F1	3	L002	8.49809126854089	3500000	2426961	2394006	598919	2377604	179407
107181	TTT	132	9154.0	0	CaERG11_2_Fluco_F1_3	2	Fluco	F1	3	L002	8.49809126854089	3500000	2426961	2394006	598919	2377604	179407
107182	GGT	132	10.0	0	CaERG11_2_Fluco_F1_3	2	Fluco	F1	3	L002	8.49809126854089	3500000	2426961	2394006	598919	2377604	179407
107183	GGA	132	40.0	0	CaERG11_2_Fluco_F1_3	2	Fluco	F1	3	L002	8.49809126854089	3500000	2426961	2394006	598919	2377604	179407
107184	CAC	132	1290.0	0	CaERG11_2_Fluco_F1_3	2	Fluco	F1	3	L002	8.49809126854089	3500000	2426961	2394006	598919	2377604	179407
107185	CAT	132	2064.0	0	CaERG11_2_Fluco_F1_3	2	Fluco	F1	3	L002	8.49809126854089	3500000	2426961	2394006	598919	2377604	179407
107186	ATC	132	4.0	0	CaERG11_2_Fluco_F1_3	2	Fluco	F1	3	L002	8.49809126854089	3500000	2426961	2394006	598919	2377604	179407
107187	ATT	132	19.0	0	CaERG11_2_Fluco_F1_3	2	Fluco	F1	3	L002	8.49809126854089	3500000	2426961	2394006	598919	2377604	179407
107188	AAG	132	12.0	0	CaERG11_2_Fluco_F1_3	2	Fluco	F1	3	L002	8.49809126854089	3500000	2426961	2394006	598919	2377604	179407
107189	AAA	132	31.0	0	CaERG11_2_Fluco_F1_3	2	Fluco	F1	3	L002	8.49809126854089	3500000	2426961	2394006	598919	2377604	179407
107190	TTG	132	33.0	0	CaERG11_2_Fluco_F1_3	2	Fluco	F1	3	L002	8.49809126854089	3500000	2426961	2394006	598919	2377604	179407
107191	TTA	132	29.0	0	CaERG11_2_Fluco_F1_3	2	Fluco	F1	3	L002	8.49809126854089	3500000	2426961	2394006	598919	2377604	179407
107192	ATG	132	146.0	0	CaERG11_2_Fluco_F1_3	2	Fluco	F1	3	L002	8.49809126854089	3500000	2426961	2394006	598919	2377604	179407
107193	AAC	132	108.0	0	CaERG11_2_Fluco_F1_3	2	Fluco	F1	3	L002	8.49809126854089	3500000	2426961	2394006	598919	2377604	179407
107194	AAT	132	81.0	0	CaERG11_2_Fluco_F1_3	2	Fluco	F1	3	L002	8.49809126854089	3500000	2426961	2394006	598919	2377604	179407
107195	CCT	132	8.0	0	CaERG11_2_Fluco_F1_3	2	Fluco	F1	3	L002	8.49809126854089	3500000	2426961	2394006	598919	2377604	179407
107196	CCA	132	17.0	0	CaERG11_2_Fluco_F1_3	2	Fluco	F1	3	L002	8.49809126854089	3500000	2426961	2394006	598919	2377604	179407
107197	CAG	132	32.0	0	CaERG11_2_Fluco_F1_3	2	Fluco	F1	3	L002	8.49809126854089	3500000	2426961	2394006	598919	2377604	179407
107198	CAA	132	16.0	0	CaERG11_2_Fluco_F1_3	2	Fluco	F1	3	L002	8.49809126854089	3500000	2426961	2394006	598919	2377604	179407
107199	AGA	132	5.0	0	CaERG11_2_Fluco_F1_3	2	Fluco	F1	3	L002	8.49809126854089	3500000	2426961	2394006	598919	2377604	179407
107200	CGT	132	15.0	0	CaERG11_2_Fluco_F1_3	2	Fluco	F1	3	L002	8.49809126854089	3500000	2426961	2394006	598919	2377604	179407
107201	TCT	132	23.0	0	CaERG11_2_Fluco_F1_3	2	Fluco	F1	3	L002	8.49809126854089	3500000	2426961	2394006	598919	2377604	179407
107202	TCC	132	230.0	0	CaERG11_2_Fluco_F1_3	2	Fluco	F1	3	L002	8.49809126854089	3500000	2426961	2394006	598919	2377604	179407
107203	ACC	132	14.0	0	CaERG11_2_Fluco_F1_3	2	Fluco	F1	3	L002	8.49809126854089	3500000	2426961	2394006	598919	2377604	179407
107204	ACT	132	9.0	0	CaERG11_2_Fluco_F1_3	2	Fluco	F1	3	L002	8.49809126854089	3500000	2426961	2394006	598919	2377604	179407
107205	GTT	132	29.0	0	CaERG11_2_Fluco_F1_3	2	Fluco	F1	3	L002	8.49809126854089	3500000	2426961	2394006	598919	2377604	179407
107206	GTC	132	48.0	0	CaERG11_2_Fluco_F1_3	2	Fluco	F1	3	L002	8.49809126854089	3500000	2426961	2394006	598919	2377604	179407
107207	TGG	132	51.0	0	CaERG11_2_Fluco_F1_3	2	Fluco	F1	3	L002	8.49809126854089	3500000	2426961	2394006	598919	2377604	179407
107208	TAC	132		0	CaERG11_2_Fluco_F1_3	2	Fluco	F1	3	L002	8.49809126854089	3500000	2426961	2394006	598919	2377604	179407
107209	TAT	132	667.0	0	CaERG11_2_Fluco_F1_3	2	Fluco	F1	3	L002	8.49809126854089	3500000	2426961	2394006	598919	2377604	179407
107210	TAA	132	35.0	0	CaERG11_2_Fluco_F1_3	2	Fluco	F1	3	L002	8.49809126854089	3500000	2426961	2394006	598919	2377604	179407
107211	GCT	133	477.0	0	CaERG11_2_Fluco_F1_3	2	Fluco	F1	3	L002	8.49809126854089	3500000	2426961	2394006	598919	2377604	179407
107212	GCC	133	356.0	0	CaERG11_2_Fluco_F1_3	2	Fluco	F1	3	L002	8.49809126854089	3500000	2426961	2394006	598919	2377604	179407
107213	TGC	133	319.0	0	CaERG11_2_Fluco_F1_3	2	Fluco	F1	3	L002	8.49809126854089	3500000	2426961	2394006	598919	2377604	179407
107214	TGT	133	136.0	0	CaERG11_2_Fluco_F1_3	2	Fluco	F1	3	L002	8.49809126854089	3500000	2426961	2394006	598919	2377604	179407
107215	GAT	133		0	CaERG11_2_Fluco_F1_3	2	Fluco	F1	3	L002	8.49809126854089	3500000	2426961	2394006	598919	2377604	179407
107216	GAC	133	209.0	0	CaERG11_2_Fluco_F1_3	2	Fluco	F1	3	L002	8.49809126854089	3500000	2426961	2394006	598919	2377604	179407
107217	GAG	133	740.0	0	CaERG11_2_Fluco_F1_3	2	Fluco	F1	3	L002	8.49809126854089	3500000	2426961	2394006	598919	2377604	179407
107218	GAA	133	104.0	0	CaERG11_2_Fluco_F1_3	2	Fluco	F1	3	L002	8.49809126854089	3500000	2426961	2394006	598919	2377604	179407
107219	TTC	133	358.0	0	CaERG11_2_Fluco_F1_3	2	Fluco	F1	3	L002	8.49809126854089	3500000	2426961	2394006	598919	2377604	179407
107220	TTT	133	177.0	0	CaERG11_2_Fluco_F1_3	2	Fluco	F1	3	L002	8.49809126854089	3500000	2426961	2394006	598919	2377604	179407
107221	GGT	133	501.0	0	CaERG11_2_Fluco_F1_3	2	Fluco	F1	3	L002	8.49809126854089	3500000	2426961	2394006	598919	2377604	179407
107222	GGA	133	889.0	0	CaERG11_2_Fluco_F1_3	2	Fluco	F1	3	L002	8.49809126854089	3500000	2426961	2394006	598919	2377604	179407
107223	CAC	133	921.0	0	CaERG11_2_Fluco_F1_3	2	Fluco	F1	3	L002	8.49809126854089	3500000	2426961	2394006	598919	2377604	179407
107224	CAT	133	331.0	0	CaERG11_2_Fluco_F1_3	2	Fluco	F1	3	L002	8.49809126854089	3500000	2426961	2394006	598919	2377604	179407
107225	ATC	133	20.0	0	CaERG11_2_Fluco_F1_3	2	Fluco	F1	3	L002	8.49809126854089	3500000	2426961	2394006	598919	2377604	179407
107226	ATT	133	17.0	0	CaERG11_2_Fluco_F1_3	2	Fluco	F1	3	L002	8.49809126854089	3500000	2426961	2394006	598919	2377604	179407
107227	AAG	133	24.0	0	CaERG11_2_Fluco_F1_3	2	Fluco	F1	3	L002	8.49809126854089	3500000	2426961	2394006	598919	2377604	179407
107228	AAA	133	11.0	0	CaERG11_2_Fluco_F1_3	2	Fluco	F1	3	L002	8.49809126854089	3500000	2426961	2394006	598919	2377604	179407
107229	TTG	133	12.0	0	CaERG11_2_Fluco_F1_3	2	Fluco	F1	3	L002	8.49809126854089	3500000	2426961	2394006	598919	2377604	179407
107230	TTA	133	17.0	0	CaERG11_2_Fluco_F1_3	2	Fluco	F1	3	L002	8.49809126854089	3500000	2426961	2394006	598919	2377604	179407
107231	ATG	133	25.0	0	CaERG11_2_Fluco_F1_3	2	Fluco	F1	3	L002	8.49809126854089	3500000	2426961	2394006	598919	2377604	179407
107232	AAC	133	1318.0	0	CaERG11_2_Fluco_F1_3	2	Fluco	F1	3	L002	8.49809126854089	3500000	2426961	2394006	598919	2377604	179407
107233	AAT	133	1018.0	0	CaERG11_2_Fluco_F1_3	2	Fluco	F1	3	L002	8.49809126854089	3500000	2426961	2394006	598919	2377604	179407
107234	CCT	133	6.0	0	CaERG11_2_Fluco_F1_3	2	Fluco	F1	3	L002	8.49809126854089	3500000	2426961	2394006	598919	2377604	179407
107235	CCA	133	8.0	0	CaERG11_2_Fluco_F1_3	2	Fluco	F1	3	L002	8.49809126854089	3500000	2426961	2394006	598919	2377604	179407
107236	CAG	133	779.0	0	CaERG11_2_Fluco_F1_3	2	Fluco	F1	3	L002	8.49809126854089	3500000	2426961	2394006	598919	2377604	179407
107237	CAA	133	658.0	0	CaERG11_2_Fluco_F1_3	2	Fluco	F1	3	L002	8.49809126854089	3500000	2426961	2394006	598919	2377604	179407
107238	AGA	133	21.0	0	CaERG11_2_Fluco_F1_3	2	Fluco	F1	3	L002	8.49809126854089	3500000	2426961	2394006	598919	2377604	179407
107239	CGT	133	8.0	0	CaERG11_2_Fluco_F1_3	2	Fluco	F1	3	L002	8.49809126854089	3500000	2426961	2394006	598919	2377604	179407
107240	TCT	133	109.0	0	CaERG11_2_Fluco_F1_3	2	Fluco	F1	3	L002	8.49809126854089	3500000	2426961	2394006	598919	2377604	179407
107241	TCC	133	261.0	0	CaERG11_2_Fluco_F1_3	2	Fluco	F1	3	L002	8.49809126854089	3500000	2426961	2394006	598919	2377604	179407
107242	ACC	133	37.0	0	CaERG11_2_Fluco_F1_3	2	Fluco	F1	3	L002	8.49809126854089	3500000	2426961	2394006	598919	2377604	179407
107243	ACT	133	32.0	0	CaERG11_2_Fluco_F1_3	2	Fluco	F1	3	L002	8.49809126854089	3500000	2426961	2394006	598919	2377604	179407
107244	GTT	133	21.0	0	CaERG11_2_Fluco_F1_3	2	Fluco	F1	3	L002	8.49809126854089	3500000	2426961	2394006	598919	2377604	179407
107245	GTC	133	9.0	0	CaERG11_2_Fluco_F1_3	2	Fluco	F1	3	L002	8.49809126854089	3500000	2426961	2394006	598919	2377604	179407
107246	TGG	133	63.0	0	CaERG11_2_Fluco_F1_3	2	Fluco	F1	3	L002	8.49809126854089	3500000	2426961	2394006	598919	2377604	179407
107247	TAC	133	205.0	0	CaERG11_2_Fluco_F1_3	2	Fluco	F1	3	L002	8.49809126854089	3500000	2426961	2394006	598919	2377604	179407
107248	TAT	133	194.0	0	CaERG11_2_Fluco_F1_3	2	Fluco	F1	3	L002	8.49809126854089	3500000	2426961	2394006	598919	2377604	179407
107249	TAA	133	1.0	0	CaERG11_2_Fluco_F1_3	2	Fluco	F1	3	L002	8.49809126854089	3500000	2426961	2394006	598919	2377604	179407
107250	GCT	134	194.0	0	CaERG11_2_Fluco_F1_3	2	Fluco	F1	3	L002	8.49809126854089	3500000	2426961	2394006	598919	2377604	179407
107251	GCC	134	251.0	0	CaERG11_2_Fluco_F1_3	2	Fluco	F1	3	L002	8.49809126854089	3500000	2426961	2394006	598919	2377604	179407
107252	TGC	134	392.0	0	CaERG11_2_Fluco_F1_3	2	Fluco	F1	3	L002	8.49809126854089	3500000	2426961	2394006	598919	2377604	179407
107253	TGT	134		0	CaERG11_2_Fluco_F1_3	2	Fluco	F1	3	L002	8.49809126854089	3500000	2426961	2394006	598919	2377604	179407
107254	GAT	134	159.0	0	CaERG11_2_Fluco_F1_3	2	Fluco	F1	3	L002	8.49809126854089	3500000	2426961	2394006	598919	2377604	179407
107255	GAC	134	545.0	0	CaERG11_2_Fluco_F1_3	2	Fluco	F1	3	L002	8.49809126854089	3500000	2426961	2394006	598919	2377604	179407
107256	GAG	134	1704.0	0	CaERG11_2_Fluco_F1_3	2	Fluco	F1	3	L002	8.49809126854089	3500000	2426961	2394006	598919	2377604	179407
107257	GAA	134	1693.0	0	CaERG11_2_Fluco_F1_3	2	Fluco	F1	3	L002	8.49809126854089	3500000	2426961	2394006	598919	2377604	179407
107258	TTC	134	450.0	0	CaERG11_2_Fluco_F1_3	2	Fluco	F1	3	L002	8.49809126854089	3500000	2426961	2394006	598919	2377604	179407
107259	TTT	134	749.0	0	CaERG11_2_Fluco_F1_3	2	Fluco	F1	3	L002	8.49809126854089	3500000	2426961	2394006	598919	2377604	179407
107260	GGT	134	1277.0	0	CaERG11_2_Fluco_F1_3	2	Fluco	F1	3	L002	8.49809126854089	3500000	2426961	2394006	598919	2377604	179407
107261	GGA	134	1822.0	0	CaERG11_2_Fluco_F1_3	2	Fluco	F1	3	L002	8.49809126854089	3500000	2426961	2394006	598919	2377604	179407
107262	CAC	134	2349.0	0	CaERG11_2_Fluco_F1_3	2	Fluco	F1	3	L002	8.49809126854089	3500000	2426961	2394006	598919	2377604	179407
107263	CAT	134	1424.0	0	CaERG11_2_Fluco_F1_3	2	Fluco	F1	3	L002	8.49809126854089	3500000	2426961	2394006	598919	2377604	179407
107264	ATC	134	976.0	0	CaERG11_2_Fluco_F1_3	2	Fluco	F1	3	L002	8.49809126854089	3500000	2426961	2394006	598919	2377604	179407
107265	ATT	134	1055.0	0	CaERG11_2_Fluco_F1_3	2	Fluco	F1	3	L002	8.49809126854089	3500000	2426961	2394006	598919	2377604	179407
107266	AAG	134	1244.0	0	CaERG11_2_Fluco_F1_3	2	Fluco	F1	3	L002	8.49809126854089	3500000	2426961	2394006	598919	2377604	179407
107267	AAA	134	479.0	0	CaERG11_2_Fluco_F1_3	2	Fluco	F1	3	L002	8.49809126854089	3500000	2426961	2394006	598919	2377604	179407
107268	TTG	134	944.0	0	CaERG11_2_Fluco_F1_3	2	Fluco	F1	3	L002	8.49809126854089	3500000	2426961	2394006	598919	2377604	179407
107269	TTA	134	1126.0	0	CaERG11_2_Fluco_F1_3	2	Fluco	F1	3	L002	8.49809126854089	3500000	2426961	2394006	598919	2377604	179407
107270	ATG	134	2878.0	0	CaERG11_2_Fluco_F1_3	2	Fluco	F1	3	L002	8.49809126854089	3500000	2426961	2394006	598919	2377604	179407
107271	AAC	134	131.0	0	CaERG11_2_Fluco_F1_3	2	Fluco	F1	3	L002	8.49809126854089	3500000	2426961	2394006	598919	2377604	179407
107272	AAT	134	454.0	0	CaERG11_2_Fluco_F1_3	2	Fluco	F1	3	L002	8.49809126854089	3500000	2426961	2394006	598919	2377604	179407
107273	CCT	134	250.0	0	CaERG11_2_Fluco_F1_3	2	Fluco	F1	3	L002	8.49809126854089	3500000	2426961	2394006	598919	2377604	179407
107274	CCA	134	434.0	0	CaERG11_2_Fluco_F1_3	2	Fluco	F1	3	L002	8.49809126854089	3500000	2426961	2394006	598919	2377604	179407
107275	CAG	134	891.0	0	CaERG11_2_Fluco_F1_3	2	Fluco	F1	3	L002	8.49809126854089	3500000	2426961	2394006	598919	2377604	179407
107276	CAA	134	1530.0	0	CaERG11_2_Fluco_F1_3	2	Fluco	F1	3	L002	8.49809126854089	3500000	2426961	2394006	598919	2377604	179407
107277	AGA	134	1773.0	0	CaERG11_2_Fluco_F1_3	2	Fluco	F1	3	L002	8.49809126854089	3500000	2426961	2394006	598919	2377604	179407
107278	CGT	134	982.0	0	CaERG11_2_Fluco_F1_3	2	Fluco	F1	3	L002	8.49809126854089	3500000	2426961	2394006	598919	2377604	179407
107279	TCT	134	50.0	0	CaERG11_2_Fluco_F1_3	2	Fluco	F1	3	L002	8.49809126854089	3500000	2426961	2394006	598919	2377604	179407
107280	TCC	134	146.0	0	CaERG11_2_Fluco_F1_3	2	Fluco	F1	3	L002	8.49809126854089	3500000	2426961	2394006	598919	2377604	179407
107281	ACC	134	323.0	0	CaERG11_2_Fluco_F1_3	2	Fluco	F1	3	L002	8.49809126854089	3500000	2426961	2394006	598919	2377604	179407
107282	ACT	134	200.0	0	CaERG11_2_Fluco_F1_3	2	Fluco	F1	3	L002	8.49809126854089	3500000	2426961	2394006	598919	2377604	179407
107283	GTT	134	689.0	0	CaERG11_2_Fluco_F1_3	2	Fluco	F1	3	L002	8.49809126854089	3500000	2426961	2394006	598919	2377604	179407
107284	GTC	134	585.0	0	CaERG11_2_Fluco_F1_3	2	Fluco	F1	3	L002	8.49809126854089	3500000	2426961	2394006	598919	2377604	179407
107285	TGG	134	338.0	0	CaERG11_2_Fluco_F1_3	2	Fluco	F1	3	L002	8.49809126854089	3500000	2426961	2394006	598919	2377604	179407
107286	TAC	134	546.0	0	CaERG11_2_Fluco_F1_3	2	Fluco	F1	3	L002	8.49809126854089	3500000	2426961	2394006	598919	2377604	179407
107287	TAT	134	459.0	0	CaERG11_2_Fluco_F1_3	2	Fluco	F1	3	L002	8.49809126854089	3500000	2426961	2394006	598919	2377604	179407
107288	TAA	134		0	CaERG11_2_Fluco_F1_3	2	Fluco	F1	3	L002	8.49809126854089	3500000	2426961	2394006	598919	2377604	179407
107289	GCT	135	163.0	0	CaERG11_2_Fluco_F1_3	2	Fluco	F1	3	L002	8.49809126854089	3500000	2426961	2394006	598919	2377604	179407
107290	GCC	135	146.0	0	CaERG11_2_Fluco_F1_3	2	Fluco	F1	3	L002	8.49809126854089	3500000	2426961	2394006	598919	2377604	179407
107291	TGC	135	94.0	0	CaERG11_2_Fluco_F1_3	2	Fluco	F1	3	L002	8.49809126854089	3500000	2426961	2394006	598919	2377604	179407
107292	TGT	135	168.0	0	CaERG11_2_Fluco_F1_3	2	Fluco	F1	3	L002	8.49809126854089	3500000	2426961	2394006	598919	2377604	179407
107293	GAT	135	320.0	0	CaERG11_2_Fluco_F1_3	2	Fluco	F1	3	L002	8.49809126854089	3500000	2426961	2394006	598919	2377604	179407
107294	GAC	135	196.0	0	CaERG11_2_Fluco_F1_3	2	Fluco	F1	3	L002	8.49809126854089	3500000	2426961	2394006	598919	2377604	179407
107295	GAG	135	139.0	0	CaERG11_2_Fluco_F1_3	2	Fluco	F1	3	L002	8.49809126854089	3500000	2426961	2394006	598919	2377604	179407
107296	GAA	135	264.0	0	CaERG11_2_Fluco_F1_3	2	Fluco	F1	3	L002	8.49809126854089	3500000	2426961	2394006	598919	2377604	179407
107297	TTC	135	112.0	0	CaERG11_2_Fluco_F1_3	2	Fluco	F1	3	L002	8.49809126854089	3500000	2426961	2394006	598919	2377604	179407
107298	TTT	135	175.0	0	CaERG11_2_Fluco_F1_3	2	Fluco	F1	3	L002	8.49809126854089	3500000	2426961	2394006	598919	2377604	179407
107299	GGT	135	324.0	0	CaERG11_2_Fluco_F1_3	2	Fluco	F1	3	L002	8.49809126854089	3500000	2426961	2394006	598919	2377604	179407
107300	GGA	135	255.0	0	CaERG11_2_Fluco_F1_3	2	Fluco	F1	3	L002	8.49809126854089	3500000	2426961	2394006	598919	2377604	179407
107301	CAC	135	588.0	0	CaERG11_2_Fluco_F1_3	2	Fluco	F1	3	L002	8.49809126854089	3500000	2426961	2394006	598919	2377604	179407
107302	CAT	135	800.0	0	CaERG11_2_Fluco_F1_3	2	Fluco	F1	3	L002	8.49809126854089	3500000	2426961	2394006	598919	2377604	179407
107303	ATC	135	478.0	0	CaERG11_2_Fluco_F1_3	2	Fluco	F1	3	L002	8.49809126854089	3500000	2426961	2394006	598919	2377604	179407
107304	ATT	135	169.0	0	CaERG11_2_Fluco_F1_3	2	Fluco	F1	3	L002	8.49809126854089	3500000	2426961	2394006	598919	2377604	179407
107305	AAG	135	627.0	0	CaERG11_2_Fluco_F1_3	2	Fluco	F1	3	L002	8.49809126854089	3500000	2426961	2394006	598919	2377604	179407
107306	AAA	135	453.0	0	CaERG11_2_Fluco_F1_3	2	Fluco	F1	3	L002	8.49809126854089	3500000	2426961	2394006	598919	2377604	179407
107307	TTG	135	234.0	0	CaERG11_2_Fluco_F1_3	2	Fluco	F1	3	L002	8.49809126854089	3500000	2426961	2394006	598919	2377604	179407
107308	TTA	135	150.0	0	CaERG11_2_Fluco_F1_3	2	Fluco	F1	3	L002	8.49809126854089	3500000	2426961	2394006	598919	2377604	179407
107309	ATG	135	240.0	0	CaERG11_2_Fluco_F1_3	2	Fluco	F1	3	L002	8.49809126854089	3500000	2426961	2394006	598919	2377604	179407
107310	AAC	135	415.0	0	CaERG11_2_Fluco_F1_3	2	Fluco	F1	3	L002	8.49809126854089	3500000	2426961	2394006	598919	2377604	179407
107311	AAT	135	504.0	0	CaERG11_2_Fluco_F1_3	2	Fluco	F1	3	L002	8.49809126854089	3500000	2426961	2394006	598919	2377604	179407
107312	CCT	135	573.0	0	CaERG11_2_Fluco_F1_3	2	Fluco	F1	3	L002	8.49809126854089	3500000	2426961	2394006	598919	2377604	179407
107313	CCA	135	533.0	0	CaERG11_2_Fluco_F1_3	2	Fluco	F1	3	L002	8.49809126854089	3500000	2426961	2394006	598919	2377604	179407
107314	CAG	135	350.0	0	CaERG11_2_Fluco_F1_3	2	Fluco	F1	3	L002	8.49809126854089	3500000	2426961	2394006	598919	2377604	179407
107315	CAA	135	132.0	0	CaERG11_2_Fluco_F1_3	2	Fluco	F1	3	L002	8.49809126854089	3500000	2426961	2394006	598919	2377604	179407
107316	AGA	135	470.0	0	CaERG11_2_Fluco_F1_3	2	Fluco	F1	3	L002	8.49809126854089	3500000	2426961	2394006	598919	2377604	179407
107317	CGT	135	644.0	0	CaERG11_2_Fluco_F1_3	2	Fluco	F1	3	L002	8.49809126854089	3500000	2426961	2394006	598919	2377604	179407
107318	TCT	135	259.0	0	CaERG11_2_Fluco_F1_3	2	Fluco	F1	3	L002	8.49809126854089	3500000	2426961	2394006	598919	2377604	179407
107319	TCC	135	598.0	0	CaERG11_2_Fluco_F1_3	2	Fluco	F1	3	L002	8.49809126854089	3500000	2426961	2394006	598919	2377604	179407
107320	ACC	135	276.0	0	CaERG11_2_Fluco_F1_3	2	Fluco	F1	3	L002	8.49809126854089	3500000	2426961	2394006	598919	2377604	179407
107321	ACT	135	332.0	0	CaERG11_2_Fluco_F1_3	2	Fluco	F1	3	L002	8.49809126854089	3500000	2426961	2394006	598919	2377604	179407
107322	GTT	135	269.0	0	CaERG11_2_Fluco_F1_3	2	Fluco	F1	3	L002	8.49809126854089	3500000	2426961	2394006	598919	2377604	179407
107323	GTC	135	87.0	0	CaERG11_2_Fluco_F1_3	2	Fluco	F1	3	L002	8.49809126854089	3500000	2426961	2394006	598919	2377604	179407
107324	TGG	135	148.0	0	CaERG11_2_Fluco_F1_3	2	Fluco	F1	3	L002	8.49809126854089	3500000	2426961	2394006	598919	2377604	179407
107325	TAC	135	71.0	0	CaERG11_2_Fluco_F1_3	2	Fluco	F1	3	L002	8.49809126854089	3500000	2426961	2394006	598919	2377604	179407
107326	TAT	135	137.0	0	CaERG11_2_Fluco_F1_3	2	Fluco	F1	3	L002	8.49809126854089	3500000	2426961	2394006	598919	2377604	179407
107327	TAA	135		0	CaERG11_2_Fluco_F1_3	2	Fluco	F1	3	L002	8.49809126854089	3500000	2426961	2394006	598919	2377604	179407
107328	GCT	136	931.0	0	CaERG11_2_Fluco_F1_3	2	Fluco	F1	3	L002	8.49809126854089	3500000	2426961	2394006	598919	2377604	179407
107329	GCC	136	1021.0	0	CaERG11_2_Fluco_F1_3	2	Fluco	F1	3	L002	8.49809126854089	3500000	2426961	2394006	598919	2377604	179407
107330	TGC	136	30.0	0	CaERG11_2_Fluco_F1_3	2	Fluco	F1	3	L002	8.49809126854089	3500000	2426961	2394006	598919	2377604	179407
107331	TGT	136	15.0	0	CaERG11_2_Fluco_F1_3	2	Fluco	F1	3	L002	8.49809126854089	3500000	2426961	2394006	598919	2377604	179407
107332	GAT	136	570.0	0	CaERG11_2_Fluco_F1_3	2	Fluco	F1	3	L002	8.49809126854089	3500000	2426961	2394006	598919	2377604	179407
107333	GAC	136	657.0	0	CaERG11_2_Fluco_F1_3	2	Fluco	F1	3	L002	8.49809126854089	3500000	2426961	2394006	598919	2377604	179407
107334	GAG	136	1129.0	0	CaERG11_2_Fluco_F1_3	2	Fluco	F1	3	L002	8.49809126854089	3500000	2426961	2394006	598919	2377604	179407
107335	GAA	136	694.0	0	CaERG11_2_Fluco_F1_3	2	Fluco	F1	3	L002	8.49809126854089	3500000	2426961	2394006	598919	2377604	179407
107336	TTC	136	1179.0	0	CaERG11_2_Fluco_F1_3	2	Fluco	F1	3	L002	8.49809126854089	3500000	2426961	2394006	598919	2377604	179407
107337	TTT	136	1826.0	0	CaERG11_2_Fluco_F1_3	2	Fluco	F1	3	L002	8.49809126854089	3500000	2426961	2394006	598919	2377604	179407
107338	GGT	136	1088.0	0	CaERG11_2_Fluco_F1_3	2	Fluco	F1	3	L002	8.49809126854089	3500000	2426961	2394006	598919	2377604	179407
107339	GGA	136	1154.0	0	CaERG11_2_Fluco_F1_3	2	Fluco	F1	3	L002	8.49809126854089	3500000	2426961	2394006	598919	2377604	179407
107340	CAC	136	2038.0	0	CaERG11_2_Fluco_F1_3	2	Fluco	F1	3	L002	8.49809126854089	3500000	2426961	2394006	598919	2377604	179407
107341	CAT	136	945.0	0	CaERG11_2_Fluco_F1_3	2	Fluco	F1	3	L002	8.49809126854089	3500000	2426961	2394006	598919	2377604	179407
107342	ATC	136	67.0	0	CaERG11_2_Fluco_F1_3	2	Fluco	F1	3	L002	8.49809126854089	3500000	2426961	2394006	598919	2377604	179407
107343	ATT	136	323.0	0	CaERG11_2_Fluco_F1_3	2	Fluco	F1	3	L002	8.49809126854089	3500000	2426961	2394006	598919	2377604	179407
107344	AAG	136	1509.0	0	CaERG11_2_Fluco_F1_3	2	Fluco	F1	3	L002	8.49809126854089	3500000	2426961	2394006	598919	2377604	179407
107345	AAA	136	1126.0	0	CaERG11_2_Fluco_F1_3	2	Fluco	F1	3	L002	8.49809126854089	3500000	2426961	2394006	598919	2377604	179407
107346	TTG	136	1062.0	0	CaERG11_2_Fluco_F1_3	2	Fluco	F1	3	L002	8.49809126854089	3500000	2426961	2394006	598919	2377604	179407
107347	TTA	136	490.0	0	CaERG11_2_Fluco_F1_3	2	Fluco	F1	3	L002	8.49809126854089	3500000	2426961	2394006	598919	2377604	179407
107348	ATG	136	1078.0	0	CaERG11_2_Fluco_F1_3	2	Fluco	F1	3	L002	8.49809126854089	3500000	2426961	2394006	598919	2377604	179407
107349	AAC	136		0	CaERG11_2_Fluco_F1_3	2	Fluco	F1	3	L002	8.49809126854089	3500000	2426961	2394006	598919	2377604	179407
107350	AAT	136	349.0	0	CaERG11_2_Fluco_F1_3	2	Fluco	F1	3	L002	8.49809126854089	3500000	2426961	2394006	598919	2377604	179407
107351	CCT	136	1376.0	0	CaERG11_2_Fluco_F1_3	2	Fluco	F1	3	L002	8.49809126854089	3500000	2426961	2394006	598919	2377604	179407
107352	CCA	136	1021.0	0	CaERG11_2_Fluco_F1_3	2	Fluco	F1	3	L002	8.49809126854089	3500000	2426961	2394006	598919	2377604	179407
107353	CAG	136	2448.0	0	CaERG11_2_Fluco_F1_3	2	Fluco	F1	3	L002	8.49809126854089	3500000	2426961	2394006	598919	2377604	179407
107354	CAA	136	2624.0	0	CaERG11_2_Fluco_F1_3	2	Fluco	F1	3	L002	8.49809126854089	3500000	2426961	2394006	598919	2377604	179407
107355	AGA	136	1628.0	0	CaERG11_2_Fluco_F1_3	2	Fluco	F1	3	L002	8.49809126854089	3500000	2426961	2394006	598919	2377604	179407
107356	CGT	136	1547.0	0	CaERG11_2_Fluco_F1_3	2	Fluco	F1	3	L002	8.49809126854089	3500000	2426961	2394006	598919	2377604	179407
107357	TCT	136	703.0	0	CaERG11_2_Fluco_F1_3	2	Fluco	F1	3	L002	8.49809126854089	3500000	2426961	2394006	598919	2377604	179407
107358	TCC	136	433.0	0	CaERG11_2_Fluco_F1_3	2	Fluco	F1	3	L002	8.49809126854089	3500000	2426961	2394006	598919	2377604	179407
107359	ACC	136	117.0	0	CaERG11_2_Fluco_F1_3	2	Fluco	F1	3	L002	8.49809126854089	3500000	2426961	2394006	598919	2377604	179407
107360	ACT	136	40.0	0	CaERG11_2_Fluco_F1_3	2	Fluco	F1	3	L002	8.49809126854089	3500000	2426961	2394006	598919	2377604	179407
107361	GTT	136	247.0	0	CaERG11_2_Fluco_F1_3	2	Fluco	F1	3	L002	8.49809126854089	3500000	2426961	2394006	598919	2377604	179407
107362	GTC	136	354.0	0	CaERG11_2_Fluco_F1_3	2	Fluco	F1	3	L002	8.49809126854089	3500000	2426961	2394006	598919	2377604	179407
107363	TGG	136	506.0	0	CaERG11_2_Fluco_F1_3	2	Fluco	F1	3	L002	8.49809126854089	3500000	2426961	2394006	598919	2377604	179407
107364	TAC	136	2965.0	0	CaERG11_2_Fluco_F1_3	2	Fluco	F1	3	L002	8.49809126854089	3500000	2426961	2394006	598919	2377604	179407
107365	TAT	136	1390.0	0	CaERG11_2_Fluco_F1_3	2	Fluco	F1	3	L002	8.49809126854089	3500000	2426961	2394006	598919	2377604	179407
107366	TAA	136	1.0	0	CaERG11_2_Fluco_F1_3	2	Fluco	F1	3	L002	8.49809126854089	3500000	2426961	2394006	598919	2377604	179407
107367	GCT	137	269.0	0	CaERG11_2_Fluco_F1_3	2	Fluco	F1	3	L002	8.49809126854089	3500000	2426961	2394006	598919	2377604	179407
107368	GCC	137	195.0	0	CaERG11_2_Fluco_F1_3	2	Fluco	F1	3	L002	8.49809126854089	3500000	2426961	2394006	598919	2377604	179407
107369	TGC	137	8.0	0	CaERG11_2_Fluco_F1_3	2	Fluco	F1	3	L002	8.49809126854089	3500000	2426961	2394006	598919	2377604	179407
107370	TGT	137	38.0	0	CaERG11_2_Fluco_F1_3	2	Fluco	F1	3	L002	8.49809126854089	3500000	2426961	2394006	598919	2377604	179407
107371	GAT	137	136.0	0	CaERG11_2_Fluco_F1_3	2	Fluco	F1	3	L002	8.49809126854089	3500000	2426961	2394006	598919	2377604	179407
107372	GAC	137	163.0	0	CaERG11_2_Fluco_F1_3	2	Fluco	F1	3	L002	8.49809126854089	3500000	2426961	2394006	598919	2377604	179407
107373	GAG	137	205.0	0	CaERG11_2_Fluco_F1_3	2	Fluco	F1	3	L002	8.49809126854089	3500000	2426961	2394006	598919	2377604	179407
107374	GAA	137	106.0	0	CaERG11_2_Fluco_F1_3	2	Fluco	F1	3	L002	8.49809126854089	3500000	2426961	2394006	598919	2377604	179407
107375	TTC	137	271.0	0	CaERG11_2_Fluco_F1_3	2	Fluco	F1	3	L002	8.49809126854089	3500000	2426961	2394006	598919	2377604	179407
107376	TTT	137	173.0	0	CaERG11_2_Fluco_F1_3	2	Fluco	F1	3	L002	8.49809126854089	3500000	2426961	2394006	598919	2377604	179407
107377	GGT	137	430.0	0	CaERG11_2_Fluco_F1_3	2	Fluco	F1	3	L002	8.49809126854089	3500000	2426961	2394006	598919	2377604	179407
107378	GGA	137	307.0	0	CaERG11_2_Fluco_F1_3	2	Fluco	F1	3	L002	8.49809126854089	3500000	2426961	2394006	598919	2377604	179407
107379	CAC	137	322.0	0	CaERG11_2_Fluco_F1_3	2	Fluco	F1	3	L002	8.49809126854089	3500000	2426961	2394006	598919	2377604	179407
107380	CAT	137	254.0	0	CaERG11_2_Fluco_F1_3	2	Fluco	F1	3	L002	8.49809126854089	3500000	2426961	2394006	598919	2377604	179407
107381	ATC	137	524.0	0	CaERG11_2_Fluco_F1_3	2	Fluco	F1	3	L002	8.49809126854089	3500000	2426961	2394006	598919	2377604	179407
107382	ATT	137	394.0	0	CaERG11_2_Fluco_F1_3	2	Fluco	F1	3	L002	8.49809126854089	3500000	2426961	2394006	598919	2377604	179407
107383	AAG	137	482.0	0	CaERG11_2_Fluco_F1_3	2	Fluco	F1	3	L002	8.49809126854089	3500000	2426961	2394006	598919	2377604	179407
107384	AAA	137	256.0	0	CaERG11_2_Fluco_F1_3	2	Fluco	F1	3	L002	8.49809126854089	3500000	2426961	2394006	598919	2377604	179407
107385	TTG	137	450.0	0	CaERG11_2_Fluco_F1_3	2	Fluco	F1	3	L002	8.49809126854089	3500000	2426961	2394006	598919	2377604	179407
107386	TTA	137	280.0	0	CaERG11_2_Fluco_F1_3	2	Fluco	F1	3	L002	8.49809126854089	3500000	2426961	2394006	598919	2377604	179407
107387	ATG	137	363.0	0	CaERG11_2_Fluco_F1_3	2	Fluco	F1	3	L002	8.49809126854089	3500000	2426961	2394006	598919	2377604	179407
107388	AAC	137	233.0	0	CaERG11_2_Fluco_F1_3	2	Fluco	F1	3	L002	8.49809126854089	3500000	2426961	2394006	598919	2377604	179407
107389	AAT	137	138.0	0	CaERG11_2_Fluco_F1_3	2	Fluco	F1	3	L002	8.49809126854089	3500000	2426961	2394006	598919	2377604	179407
107390	CCT	137	441.0	0	CaERG11_2_Fluco_F1_3	2	Fluco	F1	3	L002	8.49809126854089	3500000	2426961	2394006	598919	2377604	179407
107391	CCA	137	371.0	0	CaERG11_2_Fluco_F1_3	2	Fluco	F1	3	L002	8.49809126854089	3500000	2426961	2394006	598919	2377604	179407
107392	CAG	137	448.0	0	CaERG11_2_Fluco_F1_3	2	Fluco	F1	3	L002	8.49809126854089	3500000	2426961	2394006	598919	2377604	179407
107393	CAA	137	448.0	0	CaERG11_2_Fluco_F1_3	2	Fluco	F1	3	L002	8.49809126854089	3500000	2426961	2394006	598919	2377604	179407
107394	AGA	137	449.0	0	CaERG11_2_Fluco_F1_3	2	Fluco	F1	3	L002	8.49809126854089	3500000	2426961	2394006	598919	2377604	179407
107395	CGT	137	660.0	0	CaERG11_2_Fluco_F1_3	2	Fluco	F1	3	L002	8.49809126854089	3500000	2426961	2394006	598919	2377604	179407
107396	TCT	137	393.0	0	CaERG11_2_Fluco_F1_3	2	Fluco	F1	3	L002	8.49809126854089	3500000	2426961	2394006	598919	2377604	179407
107397	TCC	137	298.0	0	CaERG11_2_Fluco_F1_3	2	Fluco	F1	3	L002	8.49809126854089	3500000	2426961	2394006	598919	2377604	179407
107398	ACC	137	687.0	0	CaERG11_2_Fluco_F1_3	2	Fluco	F1	3	L002	8.49809126854089	3500000	2426961	2394006	598919	2377604	179407
107399	ACT	137	333.0	0	CaERG11_2_Fluco_F1_3	2	Fluco	F1	3	L002	8.49809126854089	3500000	2426961	2394006	598919	2377604	179407
107400	GTT	137	563.0	0	CaERG11_2_Fluco_F1_3	2	Fluco	F1	3	L002	8.49809126854089	3500000	2426961	2394006	598919	2377604	179407
107401	GTC	137	268.0	0	CaERG11_2_Fluco_F1_3	2	Fluco	F1	3	L002	8.49809126854089	3500000	2426961	2394006	598919	2377604	179407
107402	TGG	137	116.0	0	CaERG11_2_Fluco_F1_3	2	Fluco	F1	3	L002	8.49809126854089	3500000	2426961	2394006	598919	2377604	179407
107403	TAC	137	237.0	0	CaERG11_2_Fluco_F1_3	2	Fluco	F1	3	L002	8.49809126854089	3500000	2426961	2394006	598919	2377604	179407
107404	TAT	137	208.0	0	CaERG11_2_Fluco_F1_3	2	Fluco	F1	3	L002	8.49809126854089	3500000	2426961	2394006	598919	2377604	179407
107405	TAA	137		0	CaERG11_2_Fluco_F1_3	2	Fluco	F1	3	L002	8.49809126854089	3500000	2426961	2394006	598919	2377604	179407
107406	GCT	138	90.0	0	CaERG11_2_Fluco_F1_3	2	Fluco	F1	3	L002	8.49809126854089	3500000	2426961	2394006	598919	2377604	179407
107407	GCC	138	102.0	0	CaERG11_2_Fluco_F1_3	2	Fluco	F1	3	L002	8.49809126854089	3500000	2426961	2394006	598919	2377604	179407
107408	TGC	138	99.0	0	CaERG11_2_Fluco_F1_3	2	Fluco	F1	3	L002	8.49809126854089	3500000	2426961	2394006	598919	2377604	179407
107409	TGT	138	69.0	0	CaERG11_2_Fluco_F1_3	2	Fluco	F1	3	L002	8.49809126854089	3500000	2426961	2394006	598919	2377604	179407
107410	GAT	138	42.0	0	CaERG11_2_Fluco_F1_3	2	Fluco	F1	3	L002	8.49809126854089	3500000	2426961	2394006	598919	2377604	179407
107411	GAC	138	43.0	0	CaERG11_2_Fluco_F1_3	2	Fluco	F1	3	L002	8.49809126854089	3500000	2426961	2394006	598919	2377604	179407
107412	GAG	138	85.0	0	CaERG11_2_Fluco_F1_3	2	Fluco	F1	3	L002	8.49809126854089	3500000	2426961	2394006	598919	2377604	179407
107413	GAA	138	73.0	0	CaERG11_2_Fluco_F1_3	2	Fluco	F1	3	L002	8.49809126854089	3500000	2426961	2394006	598919	2377604	179407
107414	TTC	138	291.0	0	CaERG11_2_Fluco_F1_3	2	Fluco	F1	3	L002	8.49809126854089	3500000	2426961	2394006	598919	2377604	179407
107415	TTT	138	201.0	0	CaERG11_2_Fluco_F1_3	2	Fluco	F1	3	L002	8.49809126854089	3500000	2426961	2394006	598919	2377604	179407
107416	GGT	138	402.0	0	CaERG11_2_Fluco_F1_3	2	Fluco	F1	3	L002	8.49809126854089	3500000	2426961	2394006	598919	2377604	179407
107417	GGA	138	221.0	0	CaERG11_2_Fluco_F1_3	2	Fluco	F1	3	L002	8.49809126854089	3500000	2426961	2394006	598919	2377604	179407
107418	CAC	138	268.0	0	CaERG11_2_Fluco_F1_3	2	Fluco	F1	3	L002	8.49809126854089	3500000	2426961	2394006	598919	2377604	179407
107419	CAT	138	103.0	0	CaERG11_2_Fluco_F1_3	2	Fluco	F1	3	L002	8.49809126854089	3500000	2426961	2394006	598919	2377604	179407
107420	ATC	138	325.0	0	CaERG11_2_Fluco_F1_3	2	Fluco	F1	3	L002	8.49809126854089	3500000	2426961	2394006	598919	2377604	179407
107421	ATT	138	455.0	0	CaERG11_2_Fluco_F1_3	2	Fluco	F1	3	L002	8.49809126854089	3500000	2426961	2394006	598919	2377604	179407
107422	AAG	138	628.0	0	CaERG11_2_Fluco_F1_3	2	Fluco	F1	3	L002	8.49809126854089	3500000	2426961	2394006	598919	2377604	179407
107423	AAA	138	477.0	0	CaERG11_2_Fluco_F1_3	2	Fluco	F1	3	L002	8.49809126854089	3500000	2426961	2394006	598919	2377604	179407
107424	TTG	138	204.0	0	CaERG11_2_Fluco_F1_3	2	Fluco	F1	3	L002	8.49809126854089	3500000	2426961	2394006	598919	2377604	179407
107425	TTA	138	320.0	0	CaERG11_2_Fluco_F1_3	2	Fluco	F1	3	L002	8.49809126854089	3500000	2426961	2394006	598919	2377604	179407
107426	ATG	138	132.0	0	CaERG11_2_Fluco_F1_3	2	Fluco	F1	3	L002	8.49809126854089	3500000	2426961	2394006	598919	2377604	179407
107427	AAC	138	47.0	0	CaERG11_2_Fluco_F1_3	2	Fluco	F1	3	L002	8.49809126854089	3500000	2426961	2394006	598919	2377604	179407
107428	AAT	138	80.0	0	CaERG11_2_Fluco_F1_3	2	Fluco	F1	3	L002	8.49809126854089	3500000	2426961	2394006	598919	2377604	179407
107429	CCT	138	91.0	0	CaERG11_2_Fluco_F1_3	2	Fluco	F1	3	L002	8.49809126854089	3500000	2426961	2394006	598919	2377604	179407
107430	CCA	138	109.0	0	CaERG11_2_Fluco_F1_3	2	Fluco	F1	3	L002	8.49809126854089	3500000	2426961	2394006	598919	2377604	179407
107431	CAG	138	165.0	0	CaERG11_2_Fluco_F1_3	2	Fluco	F1	3	L002	8.49809126854089	3500000	2426961	2394006	598919	2377604	179407
107432	CAA	138	124.0	0	CaERG11_2_Fluco_F1_3	2	Fluco	F1	3	L002	8.49809126854089	3500000	2426961	2394006	598919	2377604	179407
107433	AGA	138	411.0	0	CaERG11_2_Fluco_F1_3	2	Fluco	F1	3	L002	8.49809126854089	3500000	2426961	2394006	598919	2377604	179407
107434	CGT	138		0	CaERG11_2_Fluco_F1_3	2	Fluco	F1	3	L002	8.49809126854089	3500000	2426961	2394006	598919	2377604	179407
107435	TCT	138	141.0	0	CaERG11_2_Fluco_F1_3	2	Fluco	F1	3	L002	8.49809126854089	3500000	2426961	2394006	598919	2377604	179407
107436	TCC	138	112.0	0	CaERG11_2_Fluco_F1_3	2	Fluco	F1	3	L002	8.49809126854089	3500000	2426961	2394006	598919	2377604	179407
107437	ACC	138	501.0	0	CaERG11_2_Fluco_F1_3	2	Fluco	F1	3	L002	8.49809126854089	3500000	2426961	2394006	598919	2377604	179407
107438	ACT	138	529.0	0	CaERG11_2_Fluco_F1_3	2	Fluco	F1	3	L002	8.49809126854089	3500000	2426961	2394006	598919	2377604	179407
107439	GTT	138	654.0	0	CaERG11_2_Fluco_F1_3	2	Fluco	F1	3	L002	8.49809126854089	3500000	2426961	2394006	598919	2377604	179407
107440	GTC	138	461.0	0	CaERG11_2_Fluco_F1_3	2	Fluco	F1	3	L002	8.49809126854089	3500000	2426961	2394006	598919	2377604	179407
107441	TGG	138	83.0	0	CaERG11_2_Fluco_F1_3	2	Fluco	F1	3	L002	8.49809126854089	3500000	2426961	2394006	598919	2377604	179407
107442	TAC	138	14.0	0	CaERG11_2_Fluco_F1_3	2	Fluco	F1	3	L002	8.49809126854089	3500000	2426961	2394006	598919	2377604	179407
107443	TAT	138	10.0	0	CaERG11_2_Fluco_F1_3	2	Fluco	F1	3	L002	8.49809126854089	3500000	2426961	2394006	598919	2377604	179407
107444	TAA	138	1.0	0	CaERG11_2_Fluco_F1_3	2	Fluco	F1	3	L002	8.49809126854089	3500000	2426961	2394006	598919	2377604	179407
107445	GCT	139	8.0	0	CaERG11_2_Fluco_F1_3	2	Fluco	F1	3	L002	8.49809126854089	3500000	2426961	2394006	598919	2377604	179407
107446	GCC	139	11.0	0	CaERG11_2_Fluco_F1_3	2	Fluco	F1	3	L002	8.49809126854089	3500000	2426961	2394006	598919	2377604	179407
107447	TGC	139	104.0	0	CaERG11_2_Fluco_F1_3	2	Fluco	F1	3	L002	8.49809126854089	3500000	2426961	2394006	598919	2377604	179407
107448	TGT	139	181.0	0	CaERG11_2_Fluco_F1_3	2	Fluco	F1	3	L002	8.49809126854089	3500000	2426961	2394006	598919	2377604	179407
107449	GAT	139	9.0	0	CaERG11_2_Fluco_F1_3	2	Fluco	F1	3	L002	8.49809126854089	3500000	2426961	2394006	598919	2377604	179407
107450	GAC	139	4.0	0	CaERG11_2_Fluco_F1_3	2	Fluco	F1	3	L002	8.49809126854089	3500000	2426961	2394006	598919	2377604	179407
107451	GAG	139	6.0	0	CaERG11_2_Fluco_F1_3	2	Fluco	F1	3	L002	8.49809126854089	3500000	2426961	2394006	598919	2377604	179407
107452	GAA	139	16.0	0	CaERG11_2_Fluco_F1_3	2	Fluco	F1	3	L002	8.49809126854089	3500000	2426961	2394006	598919	2377604	179407
107453	TTC	139	794.0	0	CaERG11_2_Fluco_F1_3	2	Fluco	F1	3	L002	8.49809126854089	3500000	2426961	2394006	598919	2377604	179407
107454	TTT	139	732.0	0	CaERG11_2_Fluco_F1_3	2	Fluco	F1	3	L002	8.49809126854089	3500000	2426961	2394006	598919	2377604	179407
107455	GGT	139	9.0	0	CaERG11_2_Fluco_F1_3	2	Fluco	F1	3	L002	8.49809126854089	3500000	2426961	2394006	598919	2377604	179407
107456	GGA	139	6.0	0	CaERG11_2_Fluco_F1_3	2	Fluco	F1	3	L002	8.49809126854089	3500000	2426961	2394006	598919	2377604	179407
107457	CAC	139	45.0	0	CaERG11_2_Fluco_F1_3	2	Fluco	F1	3	L002	8.49809126854089	3500000	2426961	2394006	598919	2377604	179407
107458	CAT	139	14.0	0	CaERG11_2_Fluco_F1_3	2	Fluco	F1	3	L002	8.49809126854089	3500000	2426961	2394006	598919	2377604	179407
107459	ATC	139	1759.0	0	CaERG11_2_Fluco_F1_3	2	Fluco	F1	3	L002	8.49809126854089	3500000	2426961	2394006	598919	2377604	179407
107460	ATT	139	2830.0	0	CaERG11_2_Fluco_F1_3	2	Fluco	F1	3	L002	8.49809126854089	3500000	2426961	2394006	598919	2377604	179407
107461	AAG	139	1376.0	0	CaERG11_2_Fluco_F1_3	2	Fluco	F1	3	L002	8.49809126854089	3500000	2426961	2394006	598919	2377604	179407
107462	AAA	139	1241.0	0	CaERG11_2_Fluco_F1_3	2	Fluco	F1	3	L002	8.49809126854089	3500000	2426961	2394006	598919	2377604	179407
107463	TTG	139	816.0	0	CaERG11_2_Fluco_F1_3	2	Fluco	F1	3	L002	8.49809126854089	3500000	2426961	2394006	598919	2377604	179407
107464	TTA	139	339.0	0	CaERG11_2_Fluco_F1_3	2	Fluco	F1	3	L002	8.49809126854089	3500000	2426961	2394006	598919	2377604	179407
107465	ATG	139	2482.0	0	CaERG11_2_Fluco_F1_3	2	Fluco	F1	3	L002	8.49809126854089	3500000	2426961	2394006	598919	2377604	179407
107466	AAC	139	11.0	0	CaERG11_2_Fluco_F1_3	2	Fluco	F1	3	L002	8.49809126854089	3500000	2426961	2394006	598919	2377604	179407
107467	AAT	139	12.0	0	CaERG11_2_Fluco_F1_3	2	Fluco	F1	3	L002	8.49809126854089	3500000	2426961	2394006	598919	2377604	179407
107468	CCT	139	23.0	0	CaERG11_2_Fluco_F1_3	2	Fluco	F1	3	L002	8.49809126854089	3500000	2426961	2394006	598919	2377604	179407
107469	CCA	139	36.0	0	CaERG11_2_Fluco_F1_3	2	Fluco	F1	3	L002	8.49809126854089	3500000	2426961	2394006	598919	2377604	179407
107470	CAG	139	856.0	0	CaERG11_2_Fluco_F1_3	2	Fluco	F1	3	L002	8.49809126854089	3500000	2426961	2394006	598919	2377604	179407
107471	CAA	139	930.0	0	CaERG11_2_Fluco_F1_3	2	Fluco	F1	3	L002	8.49809126854089	3500000	2426961	2394006	598919	2377604	179407
107472	AGA	139	2312.0	0	CaERG11_2_Fluco_F1_3	2	Fluco	F1	3	L002	8.49809126854089	3500000	2426961	2394006	598919	2377604	179407
107473	CGT	139	2614.0	0	CaERG11_2_Fluco_F1_3	2	Fluco	F1	3	L002	8.49809126854089	3500000	2426961	2394006	598919	2377604	179407
107474	TCT	139	11.0	0	CaERG11_2_Fluco_F1_3	2	Fluco	F1	3	L002	8.49809126854089	3500000	2426961	2394006	598919	2377604	179407
107475	TCC	139	7.0	0	CaERG11_2_Fluco_F1_3	2	Fluco	F1	3	L002	8.49809126854089	3500000	2426961	2394006	598919	2377604	179407
107476	ACC	139	274.0	0	CaERG11_2_Fluco_F1_3	2	Fluco	F1	3	L002	8.49809126854089	3500000	2426961	2394006	598919	2377604	179407
107477	ACT	139	397.0	0	CaERG11_2_Fluco_F1_3	2	Fluco	F1	3	L002	8.49809126854089	3500000	2426961	2394006	598919	2377604	179407
107478	GTT	139	803.0	0	CaERG11_2_Fluco_F1_3	2	Fluco	F1	3	L002	8.49809126854089	3500000	2426961	2394006	598919	2377604	179407
107479	GTC	139	943.0	0	CaERG11_2_Fluco_F1_3	2	Fluco	F1	3	L002	8.49809126854089	3500000	2426961	2394006	598919	2377604	179407
107480	TGG	139	8.0	0	CaERG11_2_Fluco_F1_3	2	Fluco	F1	3	L002	8.49809126854089	3500000	2426961	2394006	598919	2377604	179407
107481	TAC	139	30.0	0	CaERG11_2_Fluco_F1_3	2	Fluco	F1	3	L002	8.49809126854089	3500000	2426961	2394006	598919	2377604	179407
107482	TAT	139	9.0	0	CaERG11_2_Fluco_F1_3	2	Fluco	F1	3	L002	8.49809126854089	3500000	2426961	2394006	598919	2377604	179407
107483	TAA	139	26.0	0	CaERG11_2_Fluco_F1_3	2	Fluco	F1	3	L002	8.49809126854089	3500000	2426961	2394006	598919	2377604	179407
107484	GCT	140	2402.0	0	CaERG11_2_Fluco_F1_3	2	Fluco	F1	3	L002	8.49809126854089	3500000	2426961	2394006	598919	2377604	179407
107485	GCC	140	2500.0	0	CaERG11_2_Fluco_F1_3	2	Fluco	F1	3	L002	8.49809126854089	3500000	2426961	2394006	598919	2377604	179407
107486	TGC	140	542.0	0	CaERG11_2_Fluco_F1_3	2	Fluco	F1	3	L002	8.49809126854089	3500000	2426961	2394006	598919	2377604	179407
107487	TGT	140	1492.0	0	CaERG11_2_Fluco_F1_3	2	Fluco	F1	3	L002	8.49809126854089	3500000	2426961	2394006	598919	2377604	179407
107488	GAT	140	1711.0	0	CaERG11_2_Fluco_F1_3	2	Fluco	F1	3	L002	8.49809126854089	3500000	2426961	2394006	598919	2377604	179407
107489	GAC	140	2438.0	0	CaERG11_2_Fluco_F1_3	2	Fluco	F1	3	L002	8.49809126854089	3500000	2426961	2394006	598919	2377604	179407
107490	GAG	140	403.0	0	CaERG11_2_Fluco_F1_3	2	Fluco	F1	3	L002	8.49809126854089	3500000	2426961	2394006	598919	2377604	179407
107491	GAA	140	899.0	0	CaERG11_2_Fluco_F1_3	2	Fluco	F1	3	L002	8.49809126854089	3500000	2426961	2394006	598919	2377604	179407
107492	TTC	140	3431.0	0	CaERG11_2_Fluco_F1_3	2	Fluco	F1	3	L002	8.49809126854089	3500000	2426961	2394006	598919	2377604	179407
107493	TTT	140	2483.0	0	CaERG11_2_Fluco_F1_3	2	Fluco	F1	3	L002	8.49809126854089	3500000	2426961	2394006	598919	2377604	179407
107494	GGT	140	3054.0	0	CaERG11_2_Fluco_F1_3	2	Fluco	F1	3	L002	8.49809126854089	3500000	2426961	2394006	598919	2377604	179407
107495	GGA	140	2904.0	0	CaERG11_2_Fluco_F1_3	2	Fluco	F1	3	L002	8.49809126854089	3500000	2426961	2394006	598919	2377604	179407
107496	CAC	140	1238.0	0	CaERG11_2_Fluco_F1_3	2	Fluco	F1	3	L002	8.49809126854089	3500000	2426961	2394006	598919	2377604	179407
107497	CAT	140	1822.0	0	CaERG11_2_Fluco_F1_3	2	Fluco	F1	3	L002	8.49809126854089	3500000	2426961	2394006	598919	2377604	179407
107498	ATC	140	510.0	0	CaERG11_2_Fluco_F1_3	2	Fluco	F1	3	L002	8.49809126854089	3500000	2426961	2394006	598919	2377604	179407
107499	ATT	140	1148.0	0	CaERG11_2_Fluco_F1_3	2	Fluco	F1	3	L002	8.49809126854089	3500000	2426961	2394006	598919	2377604	179407
107500	AAG	140	3971.0	0	CaERG11_2_Fluco_F1_3	2	Fluco	F1	3	L002	8.49809126854089	3500000	2426961	2394006	598919	2377604	179407
107501	AAA	140	541.0	0	CaERG11_2_Fluco_F1_3	2	Fluco	F1	3	L002	8.49809126854089	3500000	2426961	2394006	598919	2377604	179407
107502	TTG	140	982.0	0	CaERG11_2_Fluco_F1_3	2	Fluco	F1	3	L002	8.49809126854089	3500000	2426961	2394006	598919	2377604	179407
107503	TTA	140	1693.0	0	CaERG11_2_Fluco_F1_3	2	Fluco	F1	3	L002	8.49809126854089	3500000	2426961	2394006	598919	2377604	179407
107504	ATG	140		0	CaERG11_2_Fluco_F1_3	2	Fluco	F1	3	L002	8.49809126854089	3500000	2426961	2394006	598919	2377604	179407
107505	AAC	140	1281.0	0	CaERG11_2_Fluco_F1_3	2	Fluco	F1	3	L002	8.49809126854089	3500000	2426961	2394006	598919	2377604	179407
107506	AAT	140	1651.0	0	CaERG11_2_Fluco_F1_3	2	Fluco	F1	3	L002	8.49809126854089	3500000	2426961	2394006	598919	2377604	179407
107507	CCT	140	2656.0	0	CaERG11_2_Fluco_F1_3	2	Fluco	F1	3	L002	8.49809126854089	3500000	2426961	2394006	598919	2377604	179407
107508	CCA	140	1525.0	0	CaERG11_2_Fluco_F1_3	2	Fluco	F1	3	L002	8.49809126854089	3500000	2426961	2394006	598919	2377604	179407
107509	CAG	140	2515.0	0	CaERG11_2_Fluco_F1_3	2	Fluco	F1	3	L002	8.49809126854089	3500000	2426961	2394006	598919	2377604	179407
107510	CAA	140	1964.0	0	CaERG11_2_Fluco_F1_3	2	Fluco	F1	3	L002	8.49809126854089	3500000	2426961	2394006	598919	2377604	179407
107511	AGA	140	2332.0	0	CaERG11_2_Fluco_F1_3	2	Fluco	F1	3	L002	8.49809126854089	3500000	2426961	2394006	598919	2377604	179407
107512	CGT	140	1017.0	0	CaERG11_2_Fluco_F1_3	2	Fluco	F1	3	L002	8.49809126854089	3500000	2426961	2394006	598919	2377604	179407
107513	TCT	140	3304.0	0	CaERG11_2_Fluco_F1_3	2	Fluco	F1	3	L002	8.49809126854089	3500000	2426961	2394006	598919	2377604	179407
107514	TCC	140	2961.0	0	CaERG11_2_Fluco_F1_3	2	Fluco	F1	3	L002	8.49809126854089	3500000	2426961	2394006	598919	2377604	179407
107515	ACC	140	1983.0	0	CaERG11_2_Fluco_F1_3	2	Fluco	F1	3	L002	8.49809126854089	3500000	2426961	2394006	598919	2377604	179407
107516	ACT	140	1443.0	0	CaERG11_2_Fluco_F1_3	2	Fluco	F1	3	L002	8.49809126854089	3500000	2426961	2394006	598919	2377604	179407
107517	GTT	140	2273.0	0	CaERG11_2_Fluco_F1_3	2	Fluco	F1	3	L002	8.49809126854089	3500000	2426961	2394006	598919	2377604	179407
107518	GTC	140	2905.0	0	CaERG11_2_Fluco_F1_3	2	Fluco	F1	3	L002	8.49809126854089	3500000	2426961	2394006	598919	2377604	179407
107519	TGG	140	2686.0	0	CaERG11_2_Fluco_F1_3	2	Fluco	F1	3	L002	8.49809126854089	3500000	2426961	2394006	598919	2377604	179407
107520	TAC	140	3690.0	0	CaERG11_2_Fluco_F1_3	2	Fluco	F1	3	L002	8.49809126854089	3500000	2426961	2394006	598919	2377604	179407
107521	TAT	140	2211.0	0	CaERG11_2_Fluco_F1_3	2	Fluco	F1	3	L002	8.49809126854089	3500000	2426961	2394006	598919	2377604	179407
107522	TAA	140	5.0	0	CaERG11_2_Fluco_F1_3	2	Fluco	F1	3	L002	8.49809126854089	3500000	2426961	2394006	598919	2377604	179407
107523	GCT	141	768.0	0	CaERG11_2_Fluco_F1_3	2	Fluco	F1	3	L002	8.49809126854089	3500000	2426961	2394006	598919	2377604	179407
107524	GCC	141	914.0	0	CaERG11_2_Fluco_F1_3	2	Fluco	F1	3	L002	8.49809126854089	3500000	2426961	2394006	598919	2377604	179407
107525	TGC	141	1445.0	0	CaERG11_2_Fluco_F1_3	2	Fluco	F1	3	L002	8.49809126854089	3500000	2426961	2394006	598919	2377604	179407
107526	TGT	141	705.0	0	CaERG11_2_Fluco_F1_3	2	Fluco	F1	3	L002	8.49809126854089	3500000	2426961	2394006	598919	2377604	179407
107527	GAT	141	821.0	0	CaERG11_2_Fluco_F1_3	2	Fluco	F1	3	L002	8.49809126854089	3500000	2426961	2394006	598919	2377604	179407
107528	GAC	141	483.0	0	CaERG11_2_Fluco_F1_3	2	Fluco	F1	3	L002	8.49809126854089	3500000	2426961	2394006	598919	2377604	179407
107529	GAG	141		0	CaERG11_2_Fluco_F1_3	2	Fluco	F1	3	L002	8.49809126854089	3500000	2426961	2394006	598919	2377604	179407
107530	GAA	141	594.0	0	CaERG11_2_Fluco_F1_3	2	Fluco	F1	3	L002	8.49809126854089	3500000	2426961	2394006	598919	2377604	179407
107531	TTC	141	1018.0	0	CaERG11_2_Fluco_F1_3	2	Fluco	F1	3	L002	8.49809126854089	3500000	2426961	2394006	598919	2377604	179407
107532	TTT	141	1418.0	0	CaERG11_2_Fluco_F1_3	2	Fluco	F1	3	L002	8.49809126854089	3500000	2426961	2394006	598919	2377604	179407
107533	GGT	141	670.0	0	CaERG11_2_Fluco_F1_3	2	Fluco	F1	3	L002	8.49809126854089	3500000	2426961	2394006	598919	2377604	179407
107534	GGA	141	519.0	0	CaERG11_2_Fluco_F1_3	2	Fluco	F1	3	L002	8.49809126854089	3500000	2426961	2394006	598919	2377604	179407
107535	CAC	141	1422.0	0	CaERG11_2_Fluco_F1_3	2	Fluco	F1	3	L002	8.49809126854089	3500000	2426961	2394006	598919	2377604	179407
107536	CAT	141	985.0	0	CaERG11_2_Fluco_F1_3	2	Fluco	F1	3	L002	8.49809126854089	3500000	2426961	2394006	598919	2377604	179407
107537	ATC	141	673.0	0	CaERG11_2_Fluco_F1_3	2	Fluco	F1	3	L002	8.49809126854089	3500000	2426961	2394006	598919	2377604	179407
107538	ATT	141	836.0	0	CaERG11_2_Fluco_F1_3	2	Fluco	F1	3	L002	8.49809126854089	3500000	2426961	2394006	598919	2377604	179407
107539	AAG	141	479.0	0	CaERG11_2_Fluco_F1_3	2	Fluco	F1	3	L002	8.49809126854089	3500000	2426961	2394006	598919	2377604	179407
107540	AAA	141	1063.0	0	CaERG11_2_Fluco_F1_3	2	Fluco	F1	3	L002	8.49809126854089	3500000	2426961	2394006	598919	2377604	179407
107541	TTG	141	1252.0	0	CaERG11_2_Fluco_F1_3	2	Fluco	F1	3	L002	8.49809126854089	3500000	2426961	2394006	598919	2377604	179407
107542	TTA	141	743.0	0	CaERG11_2_Fluco_F1_3	2	Fluco	F1	3	L002	8.49809126854089	3500000	2426961	2394006	598919	2377604	179407
107543	ATG	141	995.0	0	CaERG11_2_Fluco_F1_3	2	Fluco	F1	3	L002	8.49809126854089	3500000	2426961	2394006	598919	2377604	179407
107544	AAC	141	270.0	0	CaERG11_2_Fluco_F1_3	2	Fluco	F1	3	L002	8.49809126854089	3500000	2426961	2394006	598919	2377604	179407
107545	AAT	141	768.0	0	CaERG11_2_Fluco_F1_3	2	Fluco	F1	3	L002	8.49809126854089	3500000	2426961	2394006	598919	2377604	179407
107546	CCT	141	432.0	0	CaERG11_2_Fluco_F1_3	2	Fluco	F1	3	L002	8.49809126854089	3500000	2426961	2394006	598919	2377604	179407
107547	CCA	141	413.0	0	CaERG11_2_Fluco_F1_3	2	Fluco	F1	3	L002	8.49809126854089	3500000	2426961	2394006	598919	2377604	179407
107548	CAG	141	689.0	0	CaERG11_2_Fluco_F1_3	2	Fluco	F1	3	L002	8.49809126854089	3500000	2426961	2394006	598919	2377604	179407
107549	CAA	141	216.0	0	CaERG11_2_Fluco_F1_3	2	Fluco	F1	3	L002	8.49809126854089	3500000	2426961	2394006	598919	2377604	179407
107550	AGA	141	1795.0	0	CaERG11_2_Fluco_F1_3	2	Fluco	F1	3	L002	8.49809126854089	3500000	2426961	2394006	598919	2377604	179407
107551	CGT	141	2119.0	0	CaERG11_2_Fluco_F1_3	2	Fluco	F1	3	L002	8.49809126854089	3500000	2426961	2394006	598919	2377604	179407
107552	TCT	141	718.0	0	CaERG11_2_Fluco_F1_3	2	Fluco	F1	3	L002	8.49809126854089	3500000	2426961	2394006	598919	2377604	179407
107553	TCC	141	1091.0	0	CaERG11_2_Fluco_F1_3	2	Fluco	F1	3	L002	8.49809126854089	3500000	2426961	2394006	598919	2377604	179407
107554	ACC	141	2057.0	0	CaERG11_2_Fluco_F1_3	2	Fluco	F1	3	L002	8.49809126854089	3500000	2426961	2394006	598919	2377604	179407
107555	ACT	141	1252.0	0	CaERG11_2_Fluco_F1_3	2	Fluco	F1	3	L002	8.49809126854089	3500000	2426961	2394006	598919	2377604	179407
107556	GTT	141	1245.0	0	CaERG11_2_Fluco_F1_3	2	Fluco	F1	3	L002	8.49809126854089	3500000	2426961	2394006	598919	2377604	179407
107557	GTC	141	1035.0	0	CaERG11_2_Fluco_F1_3	2	Fluco	F1	3	L002	8.49809126854089	3500000	2426961	2394006	598919	2377604	179407
107558	TGG	141	1508.0	0	CaERG11_2_Fluco_F1_3	2	Fluco	F1	3	L002	8.49809126854089	3500000	2426961	2394006	598919	2377604	179407
107559	TAC	141	1397.0	0	CaERG11_2_Fluco_F1_3	2	Fluco	F1	3	L002	8.49809126854089	3500000	2426961	2394006	598919	2377604	179407
107560	TAT	141	1806.0	0	CaERG11_2_Fluco_F1_3	2	Fluco	F1	3	L002	8.49809126854089	3500000	2426961	2394006	598919	2377604	179407
107561	TAA	141		0	CaERG11_2_Fluco_F1_3	2	Fluco	F1	3	L002	8.49809126854089	3500000	2426961	2394006	598919	2377604	179407
107562	GCT	142	672.0	0	CaERG11_2_Fluco_F1_3	2	Fluco	F1	3	L002	8.49809126854089	3500000	2426961	2394006	598919	2377604	179407
107563	GCC	142	567.0	0	CaERG11_2_Fluco_F1_3	2	Fluco	F1	3	L002	8.49809126854089	3500000	2426961	2394006	598919	2377604	179407
107564	TGC	142	406.0	0	CaERG11_2_Fluco_F1_3	2	Fluco	F1	3	L002	8.49809126854089	3500000	2426961	2394006	598919	2377604	179407
107565	TGT	142	480.0	0	CaERG11_2_Fluco_F1_3	2	Fluco	F1	3	L002	8.49809126854089	3500000	2426961	2394006	598919	2377604	179407
107566	GAT	142	45.0	0	CaERG11_2_Fluco_F1_3	2	Fluco	F1	3	L002	8.49809126854089	3500000	2426961	2394006	598919	2377604	179407
107567	GAC	142	30.0	0	CaERG11_2_Fluco_F1_3	2	Fluco	F1	3	L002	8.49809126854089	3500000	2426961	2394006	598919	2377604	179407
107568	GAG	142	754.0	0	CaERG11_2_Fluco_F1_3	2	Fluco	F1	3	L002	8.49809126854089	3500000	2426961	2394006	598919	2377604	179407
107569	GAA	142	427.0	0	CaERG11_2_Fluco_F1_3	2	Fluco	F1	3	L002	8.49809126854089	3500000	2426961	2394006	598919	2377604	179407
107570	TTC	142	66.0	0	CaERG11_2_Fluco_F1_3	2	Fluco	F1	3	L002	8.49809126854089	3500000	2426961	2394006	598919	2377604	179407
107571	TTT	142	42.0	0	CaERG11_2_Fluco_F1_3	2	Fluco	F1	3	L002	8.49809126854089	3500000	2426961	2394006	598919	2377604	179407
107572	GGT	142	119.0	0	CaERG11_2_Fluco_F1_3	2	Fluco	F1	3	L002	8.49809126854089	3500000	2426961	2394006	598919	2377604	179407
107573	GGA	142	190.0	0	CaERG11_2_Fluco_F1_3	2	Fluco	F1	3	L002	8.49809126854089	3500000	2426961	2394006	598919	2377604	179407
107574	CAC	142	555.0	0	CaERG11_2_Fluco_F1_3	2	Fluco	F1	3	L002	8.49809126854089	3500000	2426961	2394006	598919	2377604	179407
107575	CAT	142	937.0	0	CaERG11_2_Fluco_F1_3	2	Fluco	F1	3	L002	8.49809126854089	3500000	2426961	2394006	598919	2377604	179407
107576	ATC	142	268.0	0	CaERG11_2_Fluco_F1_3	2	Fluco	F1	3	L002	8.49809126854089	3500000	2426961	2394006	598919	2377604	179407
107577	ATT	142	134.0	0	CaERG11_2_Fluco_F1_3	2	Fluco	F1	3	L002	8.49809126854089	3500000	2426961	2394006	598919	2377604	179407
107578	AAG	142	31.0	0	CaERG11_2_Fluco_F1_3	2	Fluco	F1	3	L002	8.49809126854089	3500000	2426961	2394006	598919	2377604	179407
107579	AAA	142	10.0	0	CaERG11_2_Fluco_F1_3	2	Fluco	F1	3	L002	8.49809126854089	3500000	2426961	2394006	598919	2377604	179407
107580	TTG	142	480.0	0	CaERG11_2_Fluco_F1_3	2	Fluco	F1	3	L002	8.49809126854089	3500000	2426961	2394006	598919	2377604	179407
107581	TTA	142	513.0	0	CaERG11_2_Fluco_F1_3	2	Fluco	F1	3	L002	8.49809126854089	3500000	2426961	2394006	598919	2377604	179407
107582	ATG	142	599.0	0	CaERG11_2_Fluco_F1_3	2	Fluco	F1	3	L002	8.49809126854089	3500000	2426961	2394006	598919	2377604	179407
107583	AAC	142	273.0	0	CaERG11_2_Fluco_F1_3	2	Fluco	F1	3	L002	8.49809126854089	3500000	2426961	2394006	598919	2377604	179407
107584	AAT	142	220.0	0	CaERG11_2_Fluco_F1_3	2	Fluco	F1	3	L002	8.49809126854089	3500000	2426961	2394006	598919	2377604	179407
107585	CCT	142	16.0	0	CaERG11_2_Fluco_F1_3	2	Fluco	F1	3	L002	8.49809126854089	3500000	2426961	2394006	598919	2377604	179407
107586	CCA	142	1.0	0	CaERG11_2_Fluco_F1_3	2	Fluco	F1	3	L002	8.49809126854089	3500000	2426961	2394006	598919	2377604	179407
107587	CAG	142		0	CaERG11_2_Fluco_F1_3	2	Fluco	F1	3	L002	8.49809126854089	3500000	2426961	2394006	598919	2377604	179407
107588	CAA	142	477.0	0	CaERG11_2_Fluco_F1_3	2	Fluco	F1	3	L002	8.49809126854089	3500000	2426961	2394006	598919	2377604	179407
107589	AGA	142	7.0	0	CaERG11_2_Fluco_F1_3	2	Fluco	F1	3	L002	8.49809126854089	3500000	2426961	2394006	598919	2377604	179407
107590	CGT	142	5.0	0	CaERG11_2_Fluco_F1_3	2	Fluco	F1	3	L002	8.49809126854089	3500000	2426961	2394006	598919	2377604	179407
107591	TCT	142	471.0	0	CaERG11_2_Fluco_F1_3	2	Fluco	F1	3	L002	8.49809126854089	3500000	2426961	2394006	598919	2377604	179407
107592	TCC	142	424.0	0	CaERG11_2_Fluco_F1_3	2	Fluco	F1	3	L002	8.49809126854089	3500000	2426961	2394006	598919	2377604	179407
107593	ACC	142	307.0	0	CaERG11_2_Fluco_F1_3	2	Fluco	F1	3	L002	8.49809126854089	3500000	2426961	2394006	598919	2377604	179407
107594	ACT	142	339.0	0	CaERG11_2_Fluco_F1_3	2	Fluco	F1	3	L002	8.49809126854089	3500000	2426961	2394006	598919	2377604	179407
107595	GTT	142	268.0	0	CaERG11_2_Fluco_F1_3	2	Fluco	F1	3	L002	8.49809126854089	3500000	2426961	2394006	598919	2377604	179407
107596	GTC	142	521.0	0	CaERG11_2_Fluco_F1_3	2	Fluco	F1	3	L002	8.49809126854089	3500000	2426961	2394006	598919	2377604	179407
107597	TGG	142	6.0	0	CaERG11_2_Fluco_F1_3	2	Fluco	F1	3	L002	8.49809126854089	3500000	2426961	2394006	598919	2377604	179407
107598	TAC	142	26.0	0	CaERG11_2_Fluco_F1_3	2	Fluco	F1	3	L002	8.49809126854089	3500000	2426961	2394006	598919	2377604	179407
107599	TAT	142	46.0	0	CaERG11_2_Fluco_F1_3	2	Fluco	F1	3	L002	8.49809126854089	3500000	2426961	2394006	598919	2377604	179407
107600	TAA	142		0	CaERG11_2_Fluco_F1_3	2	Fluco	F1	3	L002	8.49809126854089	3500000	2426961	2394006	598919	2377604	179407
107601	GCT	143	2366.0	0	CaERG11_2_Fluco_F1_3	2	Fluco	F1	3	L002	8.49809126854089	3500000	2426961	2394006	598919	2377604	179407
107602	GCC	143	5705.0	0	CaERG11_2_Fluco_F1_3	2	Fluco	F1	3	L002	8.49809126854089	3500000	2426961	2394006	598919	2377604	179407
107603	TGC	143	790.0	0	CaERG11_2_Fluco_F1_3	2	Fluco	F1	3	L002	8.49809126854089	3500000	2426961	2394006	598919	2377604	179407
107604	TGT	143	1090.0	0	CaERG11_2_Fluco_F1_3	2	Fluco	F1	3	L002	8.49809126854089	3500000	2426961	2394006	598919	2377604	179407
107605	GAT	143	980.0	0	CaERG11_2_Fluco_F1_3	2	Fluco	F1	3	L002	8.49809126854089	3500000	2426961	2394006	598919	2377604	179407
107606	GAC	143	1075.0	0	CaERG11_2_Fluco_F1_3	2	Fluco	F1	3	L002	8.49809126854089	3500000	2426961	2394006	598919	2377604	179407
107607	GAG	143	2874.0	0	CaERG11_2_Fluco_F1_3	2	Fluco	F1	3	L002	8.49809126854089	3500000	2426961	2394006	598919	2377604	179407
107608	GAA	143	2450.0	0	CaERG11_2_Fluco_F1_3	2	Fluco	F1	3	L002	8.49809126854089	3500000	2426961	2394006	598919	2377604	179407
107609	TTC	143	327.0	0	CaERG11_2_Fluco_F1_3	2	Fluco	F1	3	L002	8.49809126854089	3500000	2426961	2394006	598919	2377604	179407
107610	TTT	143	371.0	0	CaERG11_2_Fluco_F1_3	2	Fluco	F1	3	L002	8.49809126854089	3500000	2426961	2394006	598919	2377604	179407
107611	GGT	143	5160.0	0	CaERG11_2_Fluco_F1_3	2	Fluco	F1	3	L002	8.49809126854089	3500000	2426961	2394006	598919	2377604	179407
107612	GGA	143	5826.0	0	CaERG11_2_Fluco_F1_3	2	Fluco	F1	3	L002	8.49809126854089	3500000	2426961	2394006	598919	2377604	179407
107613	CAC	143	7259.0	0	CaERG11_2_Fluco_F1_3	2	Fluco	F1	3	L002	8.49809126854089	3500000	2426961	2394006	598919	2377604	179407
107614	CAT	143	6871.0	0	CaERG11_2_Fluco_F1_3	2	Fluco	F1	3	L002	8.49809126854089	3500000	2426961	2394006	598919	2377604	179407
107615	ATC	143	1520.0	0	CaERG11_2_Fluco_F1_3	2	Fluco	F1	3	L002	8.49809126854089	3500000	2426961	2394006	598919	2377604	179407
107616	ATT	143	2642.0	0	CaERG11_2_Fluco_F1_3	2	Fluco	F1	3	L002	8.49809126854089	3500000	2426961	2394006	598919	2377604	179407
107617	AAG	143	429.0	0	CaERG11_2_Fluco_F1_3	2	Fluco	F1	3	L002	8.49809126854089	3500000	2426961	2394006	598919	2377604	179407
107618	AAA	143		0	CaERG11_2_Fluco_F1_3	2	Fluco	F1	3	L002	8.49809126854089	3500000	2426961	2394006	598919	2377604	179407
107619	TTG	143	5242.0	0	CaERG11_2_Fluco_F1_3	2	Fluco	F1	3	L002	8.49809126854089	3500000	2426961	2394006	598919	2377604	179407
107620	TTA	143	5881.0	0	CaERG11_2_Fluco_F1_3	2	Fluco	F1	3	L002	8.49809126854089	3500000	2426961	2394006	598919	2377604	179407
107621	ATG	143	2932.0	0	CaERG11_2_Fluco_F1_3	2	Fluco	F1	3	L002	8.49809126854089	3500000	2426961	2394006	598919	2377604	179407
107622	AAC	143	5349.0	0	CaERG11_2_Fluco_F1_3	2	Fluco	F1	3	L002	8.49809126854089	3500000	2426961	2394006	598919	2377604	179407
107623	AAT	143	3517.0	0	CaERG11_2_Fluco_F1_3	2	Fluco	F1	3	L002	8.49809126854089	3500000	2426961	2394006	598919	2377604	179407
107624	CCT	143	21.0	0	CaERG11_2_Fluco_F1_3	2	Fluco	F1	3	L002	8.49809126854089	3500000	2426961	2394006	598919	2377604	179407
107625	CCA	143	98.0	0	CaERG11_2_Fluco_F1_3	2	Fluco	F1	3	L002	8.49809126854089	3500000	2426961	2394006	598919	2377604	179407
107626	CAG	143	3469.0	0	CaERG11_2_Fluco_F1_3	2	Fluco	F1	3	L002	8.49809126854089	3500000	2426961	2394006	598919	2377604	179407
107627	CAA	143	2674.0	0	CaERG11_2_Fluco_F1_3	2	Fluco	F1	3	L002	8.49809126854089	3500000	2426961	2394006	598919	2377604	179407
107628	AGA	143	3645.0	0	CaERG11_2_Fluco_F1_3	2	Fluco	F1	3	L002	8.49809126854089	3500000	2426961	2394006	598919	2377604	179407
107629	CGT	143	5940.0	0	CaERG11_2_Fluco_F1_3	2	Fluco	F1	3	L002	8.49809126854089	3500000	2426961	2394006	598919	2377604	179407
107630	TCT	143	6143.0	0	CaERG11_2_Fluco_F1_3	2	Fluco	F1	3	L002	8.49809126854089	3500000	2426961	2394006	598919	2377604	179407
107631	TCC	143	4196.0	0	CaERG11_2_Fluco_F1_3	2	Fluco	F1	3	L002	8.49809126854089	3500000	2426961	2394006	598919	2377604	179407
107632	ACC	143	1932.0	0	CaERG11_2_Fluco_F1_3	2	Fluco	F1	3	L002	8.49809126854089	3500000	2426961	2394006	598919	2377604	179407
107633	ACT	143	3752.0	0	CaERG11_2_Fluco_F1_3	2	Fluco	F1	3	L002	8.49809126854089	3500000	2426961	2394006	598919	2377604	179407
107634	GTT	143	4532.0	0	CaERG11_2_Fluco_F1_3	2	Fluco	F1	3	L002	8.49809126854089	3500000	2426961	2394006	598919	2377604	179407
107635	GTC	143	2450.0	0	CaERG11_2_Fluco_F1_3	2	Fluco	F1	3	L002	8.49809126854089	3500000	2426961	2394006	598919	2377604	179407
107636	TGG	143	97.0	0	CaERG11_2_Fluco_F1_3	2	Fluco	F1	3	L002	8.49809126854089	3500000	2426961	2394006	598919	2377604	179407
107637	TAC	143	1760.0	0	CaERG11_2_Fluco_F1_3	2	Fluco	F1	3	L002	8.49809126854089	3500000	2426961	2394006	598919	2377604	179407
107638	TAT	143	1456.0	0	CaERG11_2_Fluco_F1_3	2	Fluco	F1	3	L002	8.49809126854089	3500000	2426961	2394006	598919	2377604	179407
107639	TAA	143	23.0	0	CaERG11_2_Fluco_F1_3	2	Fluco	F1	3	L002	8.49809126854089	3500000	2426961	2394006	598919	2377604	179407
107640	GCT	144	511.0	0	CaERG11_2_Fluco_F1_3	2	Fluco	F1	3	L002	8.49809126854089	3500000	2426961	2394006	598919	2377604	179407
107641	GCC	144	191.0	0	CaERG11_2_Fluco_F1_3	2	Fluco	F1	3	L002	8.49809126854089	3500000	2426961	2394006	598919	2377604	179407
107642	TGC	144	271.0	0	CaERG11_2_Fluco_F1_3	2	Fluco	F1	3	L002	8.49809126854089	3500000	2426961	2394006	598919	2377604	179407
107643	TGT	144	194.0	0	CaERG11_2_Fluco_F1_3	2	Fluco	F1	3	L002	8.49809126854089	3500000	2426961	2394006	598919	2377604	179407
107644	GAT	144	111.0	0	CaERG11_2_Fluco_F1_3	2	Fluco	F1	3	L002	8.49809126854089	3500000	2426961	2394006	598919	2377604	179407
107645	GAC	144	51.0	0	CaERG11_2_Fluco_F1_3	2	Fluco	F1	3	L002	8.49809126854089	3500000	2426961	2394006	598919	2377604	179407
107646	GAG	144	76.0	0	CaERG11_2_Fluco_F1_3	2	Fluco	F1	3	L002	8.49809126854089	3500000	2426961	2394006	598919	2377604	179407
107647	GAA	144	152.0	0	CaERG11_2_Fluco_F1_3	2	Fluco	F1	3	L002	8.49809126854089	3500000	2426961	2394006	598919	2377604	179407
107648	TTC	144	58.0	0	CaERG11_2_Fluco_F1_3	2	Fluco	F1	3	L002	8.49809126854089	3500000	2426961	2394006	598919	2377604	179407
107649	TTT	144	38.0	0	CaERG11_2_Fluco_F1_3	2	Fluco	F1	3	L002	8.49809126854089	3500000	2426961	2394006	598919	2377604	179407
107650	GGT	144	1098.0	0	CaERG11_2_Fluco_F1_3	2	Fluco	F1	3	L002	8.49809126854089	3500000	2426961	2394006	598919	2377604	179407
107651	GGA	144	649.0	0	CaERG11_2_Fluco_F1_3	2	Fluco	F1	3	L002	8.49809126854089	3500000	2426961	2394006	598919	2377604	179407
107652	CAC	144	546.0	0	CaERG11_2_Fluco_F1_3	2	Fluco	F1	3	L002	8.49809126854089	3500000	2426961	2394006	598919	2377604	179407
107653	CAT	144	484.0	0	CaERG11_2_Fluco_F1_3	2	Fluco	F1	3	L002	8.49809126854089	3500000	2426961	2394006	598919	2377604	179407
107654	ATC	144	2664.0	0	CaERG11_2_Fluco_F1_3	2	Fluco	F1	3	L002	8.49809126854089	3500000	2426961	2394006	598919	2377604	179407
107655	ATT	144	3500.0	0	CaERG11_2_Fluco_F1_3	2	Fluco	F1	3	L002	8.49809126854089	3500000	2426961	2394006	598919	2377604	179407
107656	AAG	144		0	CaERG11_2_Fluco_F1_3	2	Fluco	F1	3	L002	8.49809126854089	3500000	2426961	2394006	598919	2377604	179407
107657	AAA	144	510.0	0	CaERG11_2_Fluco_F1_3	2	Fluco	F1	3	L002	8.49809126854089	3500000	2426961	2394006	598919	2377604	179407
107658	TTG	144	352.0	0	CaERG11_2_Fluco_F1_3	2	Fluco	F1	3	L002	8.49809126854089	3500000	2426961	2394006	598919	2377604	179407
107659	TTA	144	352.0	0	CaERG11_2_Fluco_F1_3	2	Fluco	F1	3	L002	8.49809126854089	3500000	2426961	2394006	598919	2377604	179407
107660	ATG	144	339.0	0	CaERG11_2_Fluco_F1_3	2	Fluco	F1	3	L002	8.49809126854089	3500000	2426961	2394006	598919	2377604	179407
107661	AAC	144	275.0	0	CaERG11_2_Fluco_F1_3	2	Fluco	F1	3	L002	8.49809126854089	3500000	2426961	2394006	598919	2377604	179407
107662	AAT	144	478.0	0	CaERG11_2_Fluco_F1_3	2	Fluco	F1	3	L002	8.49809126854089	3500000	2426961	2394006	598919	2377604	179407
107663	CCT	144	502.0	0	CaERG11_2_Fluco_F1_3	2	Fluco	F1	3	L002	8.49809126854089	3500000	2426961	2394006	598919	2377604	179407
107664	CCA	144	755.0	0	CaERG11_2_Fluco_F1_3	2	Fluco	F1	3	L002	8.49809126854089	3500000	2426961	2394006	598919	2377604	179407
107665	CAG	144	850.0	0	CaERG11_2_Fluco_F1_3	2	Fluco	F1	3	L002	8.49809126854089	3500000	2426961	2394006	598919	2377604	179407
107666	CAA	144	528.0	0	CaERG11_2_Fluco_F1_3	2	Fluco	F1	3	L002	8.49809126854089	3500000	2426961	2394006	598919	2377604	179407
107667	AGA	144	820.0	0	CaERG11_2_Fluco_F1_3	2	Fluco	F1	3	L002	8.49809126854089	3500000	2426961	2394006	598919	2377604	179407
107668	CGT	144	674.0	0	CaERG11_2_Fluco_F1_3	2	Fluco	F1	3	L002	8.49809126854089	3500000	2426961	2394006	598919	2377604	179407
107669	TCT	144	627.0	0	CaERG11_2_Fluco_F1_3	2	Fluco	F1	3	L002	8.49809126854089	3500000	2426961	2394006	598919	2377604	179407
107670	TCC	144	502.0	0	CaERG11_2_Fluco_F1_3	2	Fluco	F1	3	L002	8.49809126854089	3500000	2426961	2394006	598919	2377604	179407
107671	ACC	144	2476.0	0	CaERG11_2_Fluco_F1_3	2	Fluco	F1	3	L002	8.49809126854089	3500000	2426961	2394006	598919	2377604	179407
107672	ACT	144	1012.0	0	CaERG11_2_Fluco_F1_3	2	Fluco	F1	3	L002	8.49809126854089	3500000	2426961	2394006	598919	2377604	179407
107673	GTT	144	2240.0	0	CaERG11_2_Fluco_F1_3	2	Fluco	F1	3	L002	8.49809126854089	3500000	2426961	2394006	598919	2377604	179407
107674	GTC	144	3058.0	0	CaERG11_2_Fluco_F1_3	2	Fluco	F1	3	L002	8.49809126854089	3500000	2426961	2394006	598919	2377604	179407
107675	TGG	144	13.0	0	CaERG11_2_Fluco_F1_3	2	Fluco	F1	3	L002	8.49809126854089	3500000	2426961	2394006	598919	2377604	179407
107676	TAC	144	39.0	0	CaERG11_2_Fluco_F1_3	2	Fluco	F1	3	L002	8.49809126854089	3500000	2426961	2394006	598919	2377604	179407
107677	TAT	144	31.0	0	CaERG11_2_Fluco_F1_3	2	Fluco	F1	3	L002	8.49809126854089	3500000	2426961	2394006	598919	2377604	179407
107678	TAA	144		0	CaERG11_2_Fluco_F1_3	2	Fluco	F1	3	L002	8.49809126854089	3500000	2426961	2394006	598919	2377604	179407
107679	GCT	145	13.0	0	CaERG11_2_Fluco_F1_3	2	Fluco	F1	3	L002	8.49809126854089	3500000	2426961	2394006	598919	2377604	179407
107680	GCC	145	26.0	0	CaERG11_2_Fluco_F1_3	2	Fluco	F1	3	L002	8.49809126854089	3500000	2426961	2394006	598919	2377604	179407
107681	TGC	145	271.0	0	CaERG11_2_Fluco_F1_3	2	Fluco	F1	3	L002	8.49809126854089	3500000	2426961	2394006	598919	2377604	179407
107682	TGT	145	274.0	0	CaERG11_2_Fluco_F1_3	2	Fluco	F1	3	L002	8.49809126854089	3500000	2426961	2394006	598919	2377604	179407
107683	GAT	145	59.0	0	CaERG11_2_Fluco_F1_3	2	Fluco	F1	3	L002	8.49809126854089	3500000	2426961	2394006	598919	2377604	179407
107684	GAC	145	89.0	0	CaERG11_2_Fluco_F1_3	2	Fluco	F1	3	L002	8.49809126854089	3500000	2426961	2394006	598919	2377604	179407
107685	GAG	145	3079.0	0	CaERG11_2_Fluco_F1_3	2	Fluco	F1	3	L002	8.49809126854089	3500000	2426961	2394006	598919	2377604	179407
107686	GAA	145	1701.0	0	CaERG11_2_Fluco_F1_3	2	Fluco	F1	3	L002	8.49809126854089	3500000	2426961	2394006	598919	2377604	179407
107687	TTC	145	545.0	0	CaERG11_2_Fluco_F1_3	2	Fluco	F1	3	L002	8.49809126854089	3500000	2426961	2394006	598919	2377604	179407
107688	TTT	145		0	CaERG11_2_Fluco_F1_3	2	Fluco	F1	3	L002	8.49809126854089	3500000	2426961	2394006	598919	2377604	179407
107689	GGT	145	67.0	0	CaERG11_2_Fluco_F1_3	2	Fluco	F1	3	L002	8.49809126854089	3500000	2426961	2394006	598919	2377604	179407
107690	GGA	145	26.0	0	CaERG11_2_Fluco_F1_3	2	Fluco	F1	3	L002	8.49809126854089	3500000	2426961	2394006	598919	2377604	179407
107691	CAC	145	98.0	0	CaERG11_2_Fluco_F1_3	2	Fluco	F1	3	L002	8.49809126854089	3500000	2426961	2394006	598919	2377604	179407
107692	CAT	145	54.0	0	CaERG11_2_Fluco_F1_3	2	Fluco	F1	3	L002	8.49809126854089	3500000	2426961	2394006	598919	2377604	179407
107693	ATC	145	44.0	0	CaERG11_2_Fluco_F1_3	2	Fluco	F1	3	L002	8.49809126854089	3500000	2426961	2394006	598919	2377604	179407
107694	ATT	145	70.0	0	CaERG11_2_Fluco_F1_3	2	Fluco	F1	3	L002	8.49809126854089	3500000	2426961	2394006	598919	2377604	179407
107695	AAG	145	1202.0	0	CaERG11_2_Fluco_F1_3	2	Fluco	F1	3	L002	8.49809126854089	3500000	2426961	2394006	598919	2377604	179407
107696	AAA	145	1142.0	0	CaERG11_2_Fluco_F1_3	2	Fluco	F1	3	L002	8.49809126854089	3500000	2426961	2394006	598919	2377604	179407
107697	TTG	145	3870.0	0	CaERG11_2_Fluco_F1_3	2	Fluco	F1	3	L002	8.49809126854089	3500000	2426961	2394006	598919	2377604	179407
107698	TTA	145	6530.0	0	CaERG11_2_Fluco_F1_3	2	Fluco	F1	3	L002	8.49809126854089	3500000	2426961	2394006	598919	2377604	179407
107699	ATG	145	638.0	0	CaERG11_2_Fluco_F1_3	2	Fluco	F1	3	L002	8.49809126854089	3500000	2426961	2394006	598919	2377604	179407
107700	AAC	145	151.0	0	CaERG11_2_Fluco_F1_3	2	Fluco	F1	3	L002	8.49809126854089	3500000	2426961	2394006	598919	2377604	179407
107701	AAT	145	198.0	0	CaERG11_2_Fluco_F1_3	2	Fluco	F1	3	L002	8.49809126854089	3500000	2426961	2394006	598919	2377604	179407
107702	CCT	145	415.0	0	CaERG11_2_Fluco_F1_3	2	Fluco	F1	3	L002	8.49809126854089	3500000	2426961	2394006	598919	2377604	179407
107703	CCA	145	395.0	0	CaERG11_2_Fluco_F1_3	2	Fluco	F1	3	L002	8.49809126854089	3500000	2426961	2394006	598919	2377604	179407
107704	CAG	145	2023.0	0	CaERG11_2_Fluco_F1_3	2	Fluco	F1	3	L002	8.49809126854089	3500000	2426961	2394006	598919	2377604	179407
107705	CAA	145	2120.0	0	CaERG11_2_Fluco_F1_3	2	Fluco	F1	3	L002	8.49809126854089	3500000	2426961	2394006	598919	2377604	179407
107706	AGA	145	2504.0	0	CaERG11_2_Fluco_F1_3	2	Fluco	F1	3	L002	8.49809126854089	3500000	2426961	2394006	598919	2377604	179407
107707	CGT	145	2480.0	0	CaERG11_2_Fluco_F1_3	2	Fluco	F1	3	L002	8.49809126854089	3500000	2426961	2394006	598919	2377604	179407
107708	TCT	145	57.0	0	CaERG11_2_Fluco_F1_3	2	Fluco	F1	3	L002	8.49809126854089	3500000	2426961	2394006	598919	2377604	179407
107709	TCC	145	36.0	0	CaERG11_2_Fluco_F1_3	2	Fluco	F1	3	L002	8.49809126854089	3500000	2426961	2394006	598919	2377604	179407
107710	ACC	145	202.0	0	CaERG11_2_Fluco_F1_3	2	Fluco	F1	3	L002	8.49809126854089	3500000	2426961	2394006	598919	2377604	179407
107711	ACT	145	189.0	0	CaERG11_2_Fluco_F1_3	2	Fluco	F1	3	L002	8.49809126854089	3500000	2426961	2394006	598919	2377604	179407
107712	GTT	145	216.0	0	CaERG11_2_Fluco_F1_3	2	Fluco	F1	3	L002	8.49809126854089	3500000	2426961	2394006	598919	2377604	179407
107713	GTC	145	274.0	0	CaERG11_2_Fluco_F1_3	2	Fluco	F1	3	L002	8.49809126854089	3500000	2426961	2394006	598919	2377604	179407
107714	TGG	145	2029.0	0	CaERG11_2_Fluco_F1_3	2	Fluco	F1	3	L002	8.49809126854089	3500000	2426961	2394006	598919	2377604	179407
107715	TAC	145	1096.0	0	CaERG11_2_Fluco_F1_3	2	Fluco	F1	3	L002	8.49809126854089	3500000	2426961	2394006	598919	2377604	179407
107716	TAT	145	767.0	0	CaERG11_2_Fluco_F1_3	2	Fluco	F1	3	L002	8.49809126854089	3500000	2426961	2394006	598919	2377604	179407
107717	TAA	145	3.0	0	CaERG11_2_Fluco_F1_3	2	Fluco	F1	3	L002	8.49809126854089	3500000	2426961	2394006	598919	2377604	179407
107718	GCT	146		0	CaERG11_2_Fluco_F1_3	2	Fluco	F1	3	L002	8.49809126854089	3500000	2426961	2394006	598919	2377604	179407
107719	GCC	146	470.0	0	CaERG11_2_Fluco_F1_3	2	Fluco	F1	3	L002	8.49809126854089	3500000	2426961	2394006	598919	2377604	179407
107720	TGC	146	80.0	0	CaERG11_2_Fluco_F1_3	2	Fluco	F1	3	L002	8.49809126854089	3500000	2426961	2394006	598919	2377604	179407
107721	TGT	146	74.0	0	CaERG11_2_Fluco_F1_3	2	Fluco	F1	3	L002	8.49809126854089	3500000	2426961	2394006	598919	2377604	179407
107722	GAT	146	74.0	0	CaERG11_2_Fluco_F1_3	2	Fluco	F1	3	L002	8.49809126854089	3500000	2426961	2394006	598919	2377604	179407
107723	GAC	146	23.0	0	CaERG11_2_Fluco_F1_3	2	Fluco	F1	3	L002	8.49809126854089	3500000	2426961	2394006	598919	2377604	179407
107724	GAG	146	12.0	0	CaERG11_2_Fluco_F1_3	2	Fluco	F1	3	L002	8.49809126854089	3500000	2426961	2394006	598919	2377604	179407
107725	GAA	146	7.0	0	CaERG11_2_Fluco_F1_3	2	Fluco	F1	3	L002	8.49809126854089	3500000	2426961	2394006	598919	2377604	179407
107726	TTC	146	1348.0	0	CaERG11_2_Fluco_F1_3	2	Fluco	F1	3	L002	8.49809126854089	3500000	2426961	2394006	598919	2377604	179407
107727	TTT	146	824.0	0	CaERG11_2_Fluco_F1_3	2	Fluco	F1	3	L002	8.49809126854089	3500000	2426961	2394006	598919	2377604	179407
107728	GGT	146	2084.0	0	CaERG11_2_Fluco_F1_3	2	Fluco	F1	3	L002	8.49809126854089	3500000	2426961	2394006	598919	2377604	179407
107729	GGA	146	1395.0	0	CaERG11_2_Fluco_F1_3	2	Fluco	F1	3	L002	8.49809126854089	3500000	2426961	2394006	598919	2377604	179407
107730	CAC	146	302.0	0	CaERG11_2_Fluco_F1_3	2	Fluco	F1	3	L002	8.49809126854089	3500000	2426961	2394006	598919	2377604	179407
107731	CAT	146	172.0	0	CaERG11_2_Fluco_F1_3	2	Fluco	F1	3	L002	8.49809126854089	3500000	2426961	2394006	598919	2377604	179407
107732	ATC	146	27.0	0	CaERG11_2_Fluco_F1_3	2	Fluco	F1	3	L002	8.49809126854089	3500000	2426961	2394006	598919	2377604	179407
107733	ATT	146	16.0	0	CaERG11_2_Fluco_F1_3	2	Fluco	F1	3	L002	8.49809126854089	3500000	2426961	2394006	598919	2377604	179407
107734	AAG	146	24.0	0	CaERG11_2_Fluco_F1_3	2	Fluco	F1	3	L002	8.49809126854089	3500000	2426961	2394006	598919	2377604	179407
107735	AAA	146	11.0	0	CaERG11_2_Fluco_F1_3	2	Fluco	F1	3	L002	8.49809126854089	3500000	2426961	2394006	598919	2377604	179407
107736	TTG	146	60.0	0	CaERG11_2_Fluco_F1_3	2	Fluco	F1	3	L002	8.49809126854089	3500000	2426961	2394006	598919	2377604	179407
107737	TTA	146	72.0	0	CaERG11_2_Fluco_F1_3	2	Fluco	F1	3	L002	8.49809126854089	3500000	2426961	2394006	598919	2377604	179407
107738	ATG	146	58.0	0	CaERG11_2_Fluco_F1_3	2	Fluco	F1	3	L002	8.49809126854089	3500000	2426961	2394006	598919	2377604	179407
107739	AAC	146	114.0	0	CaERG11_2_Fluco_F1_3	2	Fluco	F1	3	L002	8.49809126854089	3500000	2426961	2394006	598919	2377604	179407
107740	AAT	146	158.0	0	CaERG11_2_Fluco_F1_3	2	Fluco	F1	3	L002	8.49809126854089	3500000	2426961	2394006	598919	2377604	179407
107741	CCT	146	623.0	0	CaERG11_2_Fluco_F1_3	2	Fluco	F1	3	L002	8.49809126854089	3500000	2426961	2394006	598919	2377604	179407
107742	CCA	146	710.0	0	CaERG11_2_Fluco_F1_3	2	Fluco	F1	3	L002	8.49809126854089	3500000	2426961	2394006	598919	2377604	179407
107743	CAG	146	32.0	0	CaERG11_2_Fluco_F1_3	2	Fluco	F1	3	L002	8.49809126854089	3500000	2426961	2394006	598919	2377604	179407
107744	CAA	146	15.0	0	CaERG11_2_Fluco_F1_3	2	Fluco	F1	3	L002	8.49809126854089	3500000	2426961	2394006	598919	2377604	179407
107745	AGA	146	12.0	0	CaERG11_2_Fluco_F1_3	2	Fluco	F1	3	L002	8.49809126854089	3500000	2426961	2394006	598919	2377604	179407
107746	CGT	146	33.0	0	CaERG11_2_Fluco_F1_3	2	Fluco	F1	3	L002	8.49809126854089	3500000	2426961	2394006	598919	2377604	179407
107747	TCT	146	379.0	0	CaERG11_2_Fluco_F1_3	2	Fluco	F1	3	L002	8.49809126854089	3500000	2426961	2394006	598919	2377604	179407
107748	TCC	146	705.0	0	CaERG11_2_Fluco_F1_3	2	Fluco	F1	3	L002	8.49809126854089	3500000	2426961	2394006	598919	2377604	179407
107749	ACC	146	85.0	0	CaERG11_2_Fluco_F1_3	2	Fluco	F1	3	L002	8.49809126854089	3500000	2426961	2394006	598919	2377604	179407
107750	ACT	146	206.0	0	CaERG11_2_Fluco_F1_3	2	Fluco	F1	3	L002	8.49809126854089	3500000	2426961	2394006	598919	2377604	179407
107751	GTT	146	15.0	0	CaERG11_2_Fluco_F1_3	2	Fluco	F1	3	L002	8.49809126854089	3500000	2426961	2394006	598919	2377604	179407
107752	GTC	146	6.0	0	CaERG11_2_Fluco_F1_3	2	Fluco	F1	3	L002	8.49809126854089	3500000	2426961	2394006	598919	2377604	179407
107753	TGG	146	20.0	0	CaERG11_2_Fluco_F1_3	2	Fluco	F1	3	L002	8.49809126854089	3500000	2426961	2394006	598919	2377604	179407
107754	TAC	146	26.0	0	CaERG11_2_Fluco_F1_3	2	Fluco	F1	3	L002	8.49809126854089	3500000	2426961	2394006	598919	2377604	179407
107755	TAT	146	12.0	0	CaERG11_2_Fluco_F1_3	2	Fluco	F1	3	L002	8.49809126854089	3500000	2426961	2394006	598919	2377604	179407
107756	TAA	146	1.0	0	CaERG11_2_Fluco_F1_3	2	Fluco	F1	3	L002	8.49809126854089	3500000	2426961	2394006	598919	2377604	179407
107757	GCT	147	116.0	0	CaERG11_2_Fluco_F1_3	2	Fluco	F1	3	L002	8.49809126854089	3500000	2426961	2394006	598919	2377604	179407
107758	GCC	147	117.0	0	CaERG11_2_Fluco_F1_3	2	Fluco	F1	3	L002	8.49809126854089	3500000	2426961	2394006	598919	2377604	179407
107759	TGC	147	10.0	0	CaERG11_2_Fluco_F1_3	2	Fluco	F1	3	L002	8.49809126854089	3500000	2426961	2394006	598919	2377604	179407
107760	TGT	147	14.0	0	CaERG11_2_Fluco_F1_3	2	Fluco	F1	3	L002	8.49809126854089	3500000	2426961	2394006	598919	2377604	179407
107761	GAT	147	49.0	0	CaERG11_2_Fluco_F1_3	2	Fluco	F1	3	L002	8.49809126854089	3500000	2426961	2394006	598919	2377604	179407
107762	GAC	147	37.0	0	CaERG11_2_Fluco_F1_3	2	Fluco	F1	3	L002	8.49809126854089	3500000	2426961	2394006	598919	2377604	179407
107763	GAG	147	33.0	0	CaERG11_2_Fluco_F1_3	2	Fluco	F1	3	L002	8.49809126854089	3500000	2426961	2394006	598919	2377604	179407
107764	GAA	147	52.0	0	CaERG11_2_Fluco_F1_3	2	Fluco	F1	3	L002	8.49809126854089	3500000	2426961	2394006	598919	2377604	179407
107765	TTC	147	417.0	0	CaERG11_2_Fluco_F1_3	2	Fluco	F1	3	L002	8.49809126854089	3500000	2426961	2394006	598919	2377604	179407
107766	TTT	147	263.0	0	CaERG11_2_Fluco_F1_3	2	Fluco	F1	3	L002	8.49809126854089	3500000	2426961	2394006	598919	2377604	179407
107767	GGT	147	62.0	0	CaERG11_2_Fluco_F1_3	2	Fluco	F1	3	L002	8.49809126854089	3500000	2426961	2394006	598919	2377604	179407
107768	GGA	147	81.0	0	CaERG11_2_Fluco_F1_3	2	Fluco	F1	3	L002	8.49809126854089	3500000	2426961	2394006	598919	2377604	179407
107769	CAC	147	1439.0	0	CaERG11_2_Fluco_F1_3	2	Fluco	F1	3	L002	8.49809126854089	3500000	2426961	2394006	598919	2377604	179407
107770	CAT	147	1478.0	0	CaERG11_2_Fluco_F1_3	2	Fluco	F1	3	L002	8.49809126854089	3500000	2426961	2394006	598919	2377604	179407
107771	ATC	147	26.0	0	CaERG11_2_Fluco_F1_3	2	Fluco	F1	3	L002	8.49809126854089	3500000	2426961	2394006	598919	2377604	179407
107772	ATT	147	13.0	0	CaERG11_2_Fluco_F1_3	2	Fluco	F1	3	L002	8.49809126854089	3500000	2426961	2394006	598919	2377604	179407
107773	AAG	147	672.0	0	CaERG11_2_Fluco_F1_3	2	Fluco	F1	3	L002	8.49809126854089	3500000	2426961	2394006	598919	2377604	179407
107774	AAA	147		0	CaERG11_2_Fluco_F1_3	2	Fluco	F1	3	L002	8.49809126854089	3500000	2426961	2394006	598919	2377604	179407
107775	TTG	147	15.0	0	CaERG11_2_Fluco_F1_3	2	Fluco	F1	3	L002	8.49809126854089	3500000	2426961	2394006	598919	2377604	179407
107776	TTA	147	5.0	0	CaERG11_2_Fluco_F1_3	2	Fluco	F1	3	L002	8.49809126854089	3500000	2426961	2394006	598919	2377604	179407
107777	ATG	147	24.0	0	CaERG11_2_Fluco_F1_3	2	Fluco	F1	3	L002	8.49809126854089	3500000	2426961	2394006	598919	2377604	179407
107778	AAC	147	160.0	0	CaERG11_2_Fluco_F1_3	2	Fluco	F1	3	L002	8.49809126854089	3500000	2426961	2394006	598919	2377604	179407
107779	AAT	147	18.0	0	CaERG11_2_Fluco_F1_3	2	Fluco	F1	3	L002	8.49809126854089	3500000	2426961	2394006	598919	2377604	179407
107780	CCT	147	16.0	0	CaERG11_2_Fluco_F1_3	2	Fluco	F1	3	L002	8.49809126854089	3500000	2426961	2394006	598919	2377604	179407
107781	CCA	147	9.0	0	CaERG11_2_Fluco_F1_3	2	Fluco	F1	3	L002	8.49809126854089	3500000	2426961	2394006	598919	2377604	179407
107782	CAG	147	277.0	0	CaERG11_2_Fluco_F1_3	2	Fluco	F1	3	L002	8.49809126854089	3500000	2426961	2394006	598919	2377604	179407
107783	CAA	147	133.0	0	CaERG11_2_Fluco_F1_3	2	Fluco	F1	3	L002	8.49809126854089	3500000	2426961	2394006	598919	2377604	179407
107784	AGA	147	689.0	0	CaERG11_2_Fluco_F1_3	2	Fluco	F1	3	L002	8.49809126854089	3500000	2426961	2394006	598919	2377604	179407
107785	CGT	147	820.0	0	CaERG11_2_Fluco_F1_3	2	Fluco	F1	3	L002	8.49809126854089	3500000	2426961	2394006	598919	2377604	179407
107786	TCT	147	45.0	0	CaERG11_2_Fluco_F1_3	2	Fluco	F1	3	L002	8.49809126854089	3500000	2426961	2394006	598919	2377604	179407
107787	TCC	147	8.0	0	CaERG11_2_Fluco_F1_3	2	Fluco	F1	3	L002	8.49809126854089	3500000	2426961	2394006	598919	2377604	179407
107788	ACC	147	8.0	0	CaERG11_2_Fluco_F1_3	2	Fluco	F1	3	L002	8.49809126854089	3500000	2426961	2394006	598919	2377604	179407
107789	ACT	147	6.0	0	CaERG11_2_Fluco_F1_3	2	Fluco	F1	3	L002	8.49809126854089	3500000	2426961	2394006	598919	2377604	179407
107790	GTT	147	11.0	0	CaERG11_2_Fluco_F1_3	2	Fluco	F1	3	L002	8.49809126854089	3500000	2426961	2394006	598919	2377604	179407
107791	GTC	147	8.0	0	CaERG11_2_Fluco_F1_3	2	Fluco	F1	3	L002	8.49809126854089	3500000	2426961	2394006	598919	2377604	179407
107792	TGG	147	830.0	0	CaERG11_2_Fluco_F1_3	2	Fluco	F1	3	L002	8.49809126854089	3500000	2426961	2394006	598919	2377604	179407
107793	TAC	147	486.0	0	CaERG11_2_Fluco_F1_3	2	Fluco	F1	3	L002	8.49809126854089	3500000	2426961	2394006	598919	2377604	179407
107794	TAT	147	398.0	0	CaERG11_2_Fluco_F1_3	2	Fluco	F1	3	L002	8.49809126854089	3500000	2426961	2394006	598919	2377604	179407
107795	TAA	147	18.0	0	CaERG11_2_Fluco_F1_3	2	Fluco	F1	3	L002	8.49809126854089	3500000	2426961	2394006	598919	2377604	179407
107796	GCT	148	302.0	0	CaERG11_2_Fluco_F1_3	2	Fluco	F1	3	L002	8.49809126854089	3500000	2426961	2394006	598919	2377604	179407
107797	GCC	148	554.0	0	CaERG11_2_Fluco_F1_3	2	Fluco	F1	3	L002	8.49809126854089	3500000	2426961	2394006	598919	2377604	179407
107798	TGC	148	1214.0	0	CaERG11_2_Fluco_F1_3	2	Fluco	F1	3	L002	8.49809126854089	3500000	2426961	2394006	598919	2377604	179407
107799	TGT	148	1234.0	0	CaERG11_2_Fluco_F1_3	2	Fluco	F1	3	L002	8.49809126854089	3500000	2426961	2394006	598919	2377604	179407
107800	GAT	148	462.0	0	CaERG11_2_Fluco_F1_3	2	Fluco	F1	3	L002	8.49809126854089	3500000	2426961	2394006	598919	2377604	179407
107801	GAC	148	267.0	0	CaERG11_2_Fluco_F1_3	2	Fluco	F1	3	L002	8.49809126854089	3500000	2426961	2394006	598919	2377604	179407
107802	GAG	148	277.0	0	CaERG11_2_Fluco_F1_3	2	Fluco	F1	3	L002	8.49809126854089	3500000	2426961	2394006	598919	2377604	179407
107803	GAA	148	74.0	0	CaERG11_2_Fluco_F1_3	2	Fluco	F1	3	L002	8.49809126854089	3500000	2426961	2394006	598919	2377604	179407
107804	TTC	148		0	CaERG11_2_Fluco_F1_3	2	Fluco	F1	3	L002	8.49809126854089	3500000	2426961	2394006	598919	2377604	179407
107805	TTT	148	713.0	0	CaERG11_2_Fluco_F1_3	2	Fluco	F1	3	L002	8.49809126854089	3500000	2426961	2394006	598919	2377604	179407
107806	GGT	148	927.0	0	CaERG11_2_Fluco_F1_3	2	Fluco	F1	3	L002	8.49809126854089	3500000	2426961	2394006	598919	2377604	179407
107807	GGA	148	612.0	0	CaERG11_2_Fluco_F1_3	2	Fluco	F1	3	L002	8.49809126854089	3500000	2426961	2394006	598919	2377604	179407
107808	CAC	148	148.0	0	CaERG11_2_Fluco_F1_3	2	Fluco	F1	3	L002	8.49809126854089	3500000	2426961	2394006	598919	2377604	179407
107809	CAT	148	41.0	0	CaERG11_2_Fluco_F1_3	2	Fluco	F1	3	L002	8.49809126854089	3500000	2426961	2394006	598919	2377604	179407
107810	ATC	148	1827.0	0	CaERG11_2_Fluco_F1_3	2	Fluco	F1	3	L002	8.49809126854089	3500000	2426961	2394006	598919	2377604	179407
107811	ATT	148	1201.0	0	CaERG11_2_Fluco_F1_3	2	Fluco	F1	3	L002	8.49809126854089	3500000	2426961	2394006	598919	2377604	179407
107812	AAG	148	495.0	0	CaERG11_2_Fluco_F1_3	2	Fluco	F1	3	L002	8.49809126854089	3500000	2426961	2394006	598919	2377604	179407
107813	AAA	148	550.0	0	CaERG11_2_Fluco_F1_3	2	Fluco	F1	3	L002	8.49809126854089	3500000	2426961	2394006	598919	2377604	179407
107814	TTG	148	97.0	0	CaERG11_2_Fluco_F1_3	2	Fluco	F1	3	L002	8.49809126854089	3500000	2426961	2394006	598919	2377604	179407
107815	TTA	148	187.0	0	CaERG11_2_Fluco_F1_3	2	Fluco	F1	3	L002	8.49809126854089	3500000	2426961	2394006	598919	2377604	179407
107816	ATG	148	513.0	0	CaERG11_2_Fluco_F1_3	2	Fluco	F1	3	L002	8.49809126854089	3500000	2426961	2394006	598919	2377604	179407
107817	AAC	148	222.0	0	CaERG11_2_Fluco_F1_3	2	Fluco	F1	3	L002	8.49809126854089	3500000	2426961	2394006	598919	2377604	179407
107818	AAT	148	126.0	0	CaERG11_2_Fluco_F1_3	2	Fluco	F1	3	L002	8.49809126854089	3500000	2426961	2394006	598919	2377604	179407
107819	CCT	148	1291.0	0	CaERG11_2_Fluco_F1_3	2	Fluco	F1	3	L002	8.49809126854089	3500000	2426961	2394006	598919	2377604	179407
107820	CCA	148	2562.0	0	CaERG11_2_Fluco_F1_3	2	Fluco	F1	3	L002	8.49809126854089	3500000	2426961	2394006	598919	2377604	179407
107821	CAG	148	169.0	0	CaERG11_2_Fluco_F1_3	2	Fluco	F1	3	L002	8.49809126854089	3500000	2426961	2394006	598919	2377604	179407
107822	CAA	148	285.0	0	CaERG11_2_Fluco_F1_3	2	Fluco	F1	3	L002	8.49809126854089	3500000	2426961	2394006	598919	2377604	179407
107823	AGA	148	820.0	0	CaERG11_2_Fluco_F1_3	2	Fluco	F1	3	L002	8.49809126854089	3500000	2426961	2394006	598919	2377604	179407
107824	CGT	148	1151.0	0	CaERG11_2_Fluco_F1_3	2	Fluco	F1	3	L002	8.49809126854089	3500000	2426961	2394006	598919	2377604	179407
107825	TCT	148	976.0	0	CaERG11_2_Fluco_F1_3	2	Fluco	F1	3	L002	8.49809126854089	3500000	2426961	2394006	598919	2377604	179407
107826	TCC	148	790.0	0	CaERG11_2_Fluco_F1_3	2	Fluco	F1	3	L002	8.49809126854089	3500000	2426961	2394006	598919	2377604	179407
107827	ACC	148	349.0	0	CaERG11_2_Fluco_F1_3	2	Fluco	F1	3	L002	8.49809126854089	3500000	2426961	2394006	598919	2377604	179407
107828	ACT	148	1348.0	0	CaERG11_2_Fluco_F1_3	2	Fluco	F1	3	L002	8.49809126854089	3500000	2426961	2394006	598919	2377604	179407
107829	GTT	148	2238.0	0	CaERG11_2_Fluco_F1_3	2	Fluco	F1	3	L002	8.49809126854089	3500000	2426961	2394006	598919	2377604	179407
107830	GTC	148	2298.0	0	CaERG11_2_Fluco_F1_3	2	Fluco	F1	3	L002	8.49809126854089	3500000	2426961	2394006	598919	2377604	179407
107831	TGG	148	917.0	0	CaERG11_2_Fluco_F1_3	2	Fluco	F1	3	L002	8.49809126854089	3500000	2426961	2394006	598919	2377604	179407
107832	TAC	148	133.0	0	CaERG11_2_Fluco_F1_3	2	Fluco	F1	3	L002	8.49809126854089	3500000	2426961	2394006	598919	2377604	179407
107833	TAT	148	114.0	0	CaERG11_2_Fluco_F1_3	2	Fluco	F1	3	L002	8.49809126854089	3500000	2426961	2394006	598919	2377604	179407
107834	TAA	148		0	CaERG11_2_Fluco_F1_3	2	Fluco	F1	3	L002	8.49809126854089	3500000	2426961	2394006	598919	2377604	179407
107835	GCT	149	798.0	0	CaERG11_2_Fluco_F1_3	2	Fluco	F1	3	L002	8.49809126854089	3500000	2426961	2394006	598919	2377604	179407
107836	GCC	149	772.0	0	CaERG11_2_Fluco_F1_3	2	Fluco	F1	3	L002	8.49809126854089	3500000	2426961	2394006	598919	2377604	179407
107837	TGC	149	1358.0	0	CaERG11_2_Fluco_F1_3	2	Fluco	F1	3	L002	8.49809126854089	3500000	2426961	2394006	598919	2377604	179407
107838	TGT	149	1775.0	0	CaERG11_2_Fluco_F1_3	2	Fluco	F1	3	L002	8.49809126854089	3500000	2426961	2394006	598919	2377604	179407
107839	GAT	149	681.0	0	CaERG11_2_Fluco_F1_3	2	Fluco	F1	3	L002	8.49809126854089	3500000	2426961	2394006	598919	2377604	179407
107840	GAC	149	765.0	0	CaERG11_2_Fluco_F1_3	2	Fluco	F1	3	L002	8.49809126854089	3500000	2426961	2394006	598919	2377604	179407
107841	GAG	149	96.0	0	CaERG11_2_Fluco_F1_3	2	Fluco	F1	3	L002	8.49809126854089	3500000	2426961	2394006	598919	2377604	179407
107842	GAA	149	93.0	0	CaERG11_2_Fluco_F1_3	2	Fluco	F1	3	L002	8.49809126854089	3500000	2426961	2394006	598919	2377604	179407
107843	TTC	149	3068.0	0	CaERG11_2_Fluco_F1_3	2	Fluco	F1	3	L002	8.49809126854089	3500000	2426961	2394006	598919	2377604	179407
107844	TTT	149	2641.0	0	CaERG11_2_Fluco_F1_3	2	Fluco	F1	3	L002	8.49809126854089	3500000	2426961	2394006	598919	2377604	179407
107845	GGT	149	10.0	0	CaERG11_2_Fluco_F1_3	2	Fluco	F1	3	L002	8.49809126854089	3500000	2426961	2394006	598919	2377604	179407
107846	GGA	149	22.0	0	CaERG11_2_Fluco_F1_3	2	Fluco	F1	3	L002	8.49809126854089	3500000	2426961	2394006	598919	2377604	179407
107847	CAC	149	169.0	0	CaERG11_2_Fluco_F1_3	2	Fluco	F1	3	L002	8.49809126854089	3500000	2426961	2394006	598919	2377604	179407
107848	CAT	149	316.0	0	CaERG11_2_Fluco_F1_3	2	Fluco	F1	3	L002	8.49809126854089	3500000	2426961	2394006	598919	2377604	179407
107849	ATC	149	1526.0	0	CaERG11_2_Fluco_F1_3	2	Fluco	F1	3	L002	8.49809126854089	3500000	2426961	2394006	598919	2377604	179407
107850	ATT	149	803.0	0	CaERG11_2_Fluco_F1_3	2	Fluco	F1	3	L002	8.49809126854089	3500000	2426961	2394006	598919	2377604	179407
107851	AAG	149	1892.0	0	CaERG11_2_Fluco_F1_3	2	Fluco	F1	3	L002	8.49809126854089	3500000	2426961	2394006	598919	2377604	179407
107852	AAA	149	1278.0	0	CaERG11_2_Fluco_F1_3	2	Fluco	F1	3	L002	8.49809126854089	3500000	2426961	2394006	598919	2377604	179407
107853	TTG	149	2152.0	0	CaERG11_2_Fluco_F1_3	2	Fluco	F1	3	L002	8.49809126854089	3500000	2426961	2394006	598919	2377604	179407
107854	TTA	149	1368.0	0	CaERG11_2_Fluco_F1_3	2	Fluco	F1	3	L002	8.49809126854089	3500000	2426961	2394006	598919	2377604	179407
107855	ATG	149	3108.0	0	CaERG11_2_Fluco_F1_3	2	Fluco	F1	3	L002	8.49809126854089	3500000	2426961	2394006	598919	2377604	179407
107856	AAC	149	22.0	0	CaERG11_2_Fluco_F1_3	2	Fluco	F1	3	L002	8.49809126854089	3500000	2426961	2394006	598919	2377604	179407
107857	AAT	149	43.0	0	CaERG11_2_Fluco_F1_3	2	Fluco	F1	3	L002	8.49809126854089	3500000	2426961	2394006	598919	2377604	179407
107858	CCT	149	389.0	0	CaERG11_2_Fluco_F1_3	2	Fluco	F1	3	L002	8.49809126854089	3500000	2426961	2394006	598919	2377604	179407
107859	CCA	149	386.0	0	CaERG11_2_Fluco_F1_3	2	Fluco	F1	3	L002	8.49809126854089	3500000	2426961	2394006	598919	2377604	179407
107860	CAG	149	166.0	0	CaERG11_2_Fluco_F1_3	2	Fluco	F1	3	L002	8.49809126854089	3500000	2426961	2394006	598919	2377604	179407
107861	CAA	149	305.0	0	CaERG11_2_Fluco_F1_3	2	Fluco	F1	3	L002	8.49809126854089	3500000	2426961	2394006	598919	2377604	179407
107862	AGA	149	1013.0	0	CaERG11_2_Fluco_F1_3	2	Fluco	F1	3	L002	8.49809126854089	3500000	2426961	2394006	598919	2377604	179407
107863	CGT	149	1188.0	0	CaERG11_2_Fluco_F1_3	2	Fluco	F1	3	L002	8.49809126854089	3500000	2426961	2394006	598919	2377604	179407
107864	TCT	149	871.0	0	CaERG11_2_Fluco_F1_3	2	Fluco	F1	3	L002	8.49809126854089	3500000	2426961	2394006	598919	2377604	179407
107865	TCC	149	458.0	0	CaERG11_2_Fluco_F1_3	2	Fluco	F1	3	L002	8.49809126854089	3500000	2426961	2394006	598919	2377604	179407
107866	ACC	149	942.0	0	CaERG11_2_Fluco_F1_3	2	Fluco	F1	3	L002	8.49809126854089	3500000	2426961	2394006	598919	2377604	179407
107867	ACT	149	740.0	0	CaERG11_2_Fluco_F1_3	2	Fluco	F1	3	L002	8.49809126854089	3500000	2426961	2394006	598919	2377604	179407
107868	GTT	149	1357.0	0	CaERG11_2_Fluco_F1_3	2	Fluco	F1	3	L002	8.49809126854089	3500000	2426961	2394006	598919	2377604	179407
107869	GTC	149	2007.0	0	CaERG11_2_Fluco_F1_3	2	Fluco	F1	3	L002	8.49809126854089	3500000	2426961	2394006	598919	2377604	179407
107870	TGG	149	1834.0	0	CaERG11_2_Fluco_F1_3	2	Fluco	F1	3	L002	8.49809126854089	3500000	2426961	2394006	598919	2377604	179407
107871	TAC	149	948.0	0	CaERG11_2_Fluco_F1_3	2	Fluco	F1	3	L002	8.49809126854089	3500000	2426961	2394006	598919	2377604	179407
107872	TAT	149	2040.0	0	CaERG11_2_Fluco_F1_3	2	Fluco	F1	3	L002	8.49809126854089	3500000	2426961	2394006	598919	2377604	179407
107873	TAA	149	3.0	0	CaERG11_2_Fluco_F1_3	2	Fluco	F1	3	L002	8.49809126854089	3500000	2426961	2394006	598919	2377604	179407
107874	GCT	150	109.0	0	CaERG11_2_Fluco_F1_3	2	Fluco	F1	3	L002	8.49809126854089	3500000	2426961	2394006	598919	2377604	179407
107875	GCC	150	140.0	0	CaERG11_2_Fluco_F1_3	2	Fluco	F1	3	L002	8.49809126854089	3500000	2426961	2394006	598919	2377604	179407
107876	TGC	150	64.0	0	CaERG11_2_Fluco_F1_3	2	Fluco	F1	3	L002	8.49809126854089	3500000	2426961	2394006	598919	2377604	179407
107877	TGT	150	49.0	0	CaERG11_2_Fluco_F1_3	2	Fluco	F1	3	L002	8.49809126854089	3500000	2426961	2394006	598919	2377604	179407
107878	GAT	150	13.0	0	CaERG11_2_Fluco_F1_3	2	Fluco	F1	3	L002	8.49809126854089	3500000	2426961	2394006	598919	2377604	179407
107879	GAC	150	33.0	0	CaERG11_2_Fluco_F1_3	2	Fluco	F1	3	L002	8.49809126854089	3500000	2426961	2394006	598919	2377604	179407
107880	GAG	150	10.0	0	CaERG11_2_Fluco_F1_3	2	Fluco	F1	3	L002	8.49809126854089	3500000	2426961	2394006	598919	2377604	179407
107881	GAA	150	35.0	0	CaERG11_2_Fluco_F1_3	2	Fluco	F1	3	L002	8.49809126854089	3500000	2426961	2394006	598919	2377604	179407
107882	TTC	150	1543.0	0	CaERG11_2_Fluco_F1_3	2	Fluco	F1	3	L002	8.49809126854089	3500000	2426961	2394006	598919	2377604	179407
107883	TTT	150	1592.0	0	CaERG11_2_Fluco_F1_3	2	Fluco	F1	3	L002	8.49809126854089	3500000	2426961	2394006	598919	2377604	179407
107884	GGT	150	433.0	0	CaERG11_2_Fluco_F1_3	2	Fluco	F1	3	L002	8.49809126854089	3500000	2426961	2394006	598919	2377604	179407
107885	GGA	150	687.0	0	CaERG11_2_Fluco_F1_3	2	Fluco	F1	3	L002	8.49809126854089	3500000	2426961	2394006	598919	2377604	179407
107886	CAC	150	1086.0	0	CaERG11_2_Fluco_F1_3	2	Fluco	F1	3	L002	8.49809126854089	3500000	2426961	2394006	598919	2377604	179407
107887	CAT	150	519.0	0	CaERG11_2_Fluco_F1_3	2	Fluco	F1	3	L002	8.49809126854089	3500000	2426961	2394006	598919	2377604	179407
107888	ATC	150	1394.0	0	CaERG11_2_Fluco_F1_3	2	Fluco	F1	3	L002	8.49809126854089	3500000	2426961	2394006	598919	2377604	179407
107889	ATT	150	1180.0	0	CaERG11_2_Fluco_F1_3	2	Fluco	F1	3	L002	8.49809126854089	3500000	2426961	2394006	598919	2377604	179407
107890	AAG	150	354.0	0	CaERG11_2_Fluco_F1_3	2	Fluco	F1	3	L002	8.49809126854089	3500000	2426961	2394006	598919	2377604	179407
107891	AAA	150	419.0	0	CaERG11_2_Fluco_F1_3	2	Fluco	F1	3	L002	8.49809126854089	3500000	2426961	2394006	598919	2377604	179407
107892	TTG	150	519.0	0	CaERG11_2_Fluco_F1_3	2	Fluco	F1	3	L002	8.49809126854089	3500000	2426961	2394006	598919	2377604	179407
107893	TTA	150	655.0	0	CaERG11_2_Fluco_F1_3	2	Fluco	F1	3	L002	8.49809126854089	3500000	2426961	2394006	598919	2377604	179407
107894	ATG	150	22.0	0	CaERG11_2_Fluco_F1_3	2	Fluco	F1	3	L002	8.49809126854089	3500000	2426961	2394006	598919	2377604	179407
107895	AAC	150	607.0	0	CaERG11_2_Fluco_F1_3	2	Fluco	F1	3	L002	8.49809126854089	3500000	2426961	2394006	598919	2377604	179407
107896	AAT	150	768.0	0	CaERG11_2_Fluco_F1_3	2	Fluco	F1	3	L002	8.49809126854089	3500000	2426961	2394006	598919	2377604	179407
107897	CCT	150	619.0	0	CaERG11_2_Fluco_F1_3	2	Fluco	F1	3	L002	8.49809126854089	3500000	2426961	2394006	598919	2377604	179407
107898	CCA	150	543.0	0	CaERG11_2_Fluco_F1_3	2	Fluco	F1	3	L002	8.49809126854089	3500000	2426961	2394006	598919	2377604	179407
107899	CAG	150	17.0	0	CaERG11_2_Fluco_F1_3	2	Fluco	F1	3	L002	8.49809126854089	3500000	2426961	2394006	598919	2377604	179407
107900	CAA	150	20.0	0	CaERG11_2_Fluco_F1_3	2	Fluco	F1	3	L002	8.49809126854089	3500000	2426961	2394006	598919	2377604	179407
107901	AGA	150	1248.0	0	CaERG11_2_Fluco_F1_3	2	Fluco	F1	3	L002	8.49809126854089	3500000	2426961	2394006	598919	2377604	179407
107902	CGT	150	1670.0	0	CaERG11_2_Fluco_F1_3	2	Fluco	F1	3	L002	8.49809126854089	3500000	2426961	2394006	598919	2377604	179407
107903	TCT	150	265.0	0	CaERG11_2_Fluco_F1_3	2	Fluco	F1	3	L002	8.49809126854089	3500000	2426961	2394006	598919	2377604	179407
107904	TCC	150	215.0	0	CaERG11_2_Fluco_F1_3	2	Fluco	F1	3	L002	8.49809126854089	3500000	2426961	2394006	598919	2377604	179407
107905	ACC	150	1979.0	0	CaERG11_2_Fluco_F1_3	2	Fluco	F1	3	L002	8.49809126854089	3500000	2426961	2394006	598919	2377604	179407
107906	ACT	150	1725.0	0	CaERG11_2_Fluco_F1_3	2	Fluco	F1	3	L002	8.49809126854089	3500000	2426961	2394006	598919	2377604	179407
107907	GTT	150	754.0	0	CaERG11_2_Fluco_F1_3	2	Fluco	F1	3	L002	8.49809126854089	3500000	2426961	2394006	598919	2377604	179407
107908	GTC	150	958.0	0	CaERG11_2_Fluco_F1_3	2	Fluco	F1	3	L002	8.49809126854089	3500000	2426961	2394006	598919	2377604	179407
107909	TGG	150	22.0	0	CaERG11_2_Fluco_F1_3	2	Fluco	F1	3	L002	8.49809126854089	3500000	2426961	2394006	598919	2377604	179407
107910	TAC	150	473.0	0	CaERG11_2_Fluco_F1_3	2	Fluco	F1	3	L002	8.49809126854089	3500000	2426961	2394006	598919	2377604	179407
107911	TAT	150	703.0	0	CaERG11_2_Fluco_F1_3	2	Fluco	F1	3	L002	8.49809126854089	3500000	2426961	2394006	598919	2377604	179407
107912	TAA	150		0	CaERG11_2_Fluco_F1_3	2	Fluco	F1	3	L002	8.49809126854089	3500000	2426961	2394006	598919	2377604	179407
107913	GCT	151	249.0	0	CaERG11_2_Fluco_F1_3	2	Fluco	F1	3	L002	8.49809126854089	3500000	2426961	2394006	598919	2377604	179407
107914	GCC	151	360.0	0	CaERG11_2_Fluco_F1_3	2	Fluco	F1	3	L002	8.49809126854089	3500000	2426961	2394006	598919	2377604	179407
107915	TGC	151	157.0	0	CaERG11_2_Fluco_F1_3	2	Fluco	F1	3	L002	8.49809126854089	3500000	2426961	2394006	598919	2377604	179407
107916	TGT	151	163.0	0	CaERG11_2_Fluco_F1_3	2	Fluco	F1	3	L002	8.49809126854089	3500000	2426961	2394006	598919	2377604	179407
107917	GAT	151	236.0	0	CaERG11_2_Fluco_F1_3	2	Fluco	F1	3	L002	8.49809126854089	3500000	2426961	2394006	598919	2377604	179407
107918	GAC	151	265.0	0	CaERG11_2_Fluco_F1_3	2	Fluco	F1	3	L002	8.49809126854089	3500000	2426961	2394006	598919	2377604	179407
107919	GAG	151	141.0	0	CaERG11_2_Fluco_F1_3	2	Fluco	F1	3	L002	8.49809126854089	3500000	2426961	2394006	598919	2377604	179407
107920	GAA	151	35.0	0	CaERG11_2_Fluco_F1_3	2	Fluco	F1	3	L002	8.49809126854089	3500000	2426961	2394006	598919	2377604	179407
107921	TTC	151	337.0	0	CaERG11_2_Fluco_F1_3	2	Fluco	F1	3	L002	8.49809126854089	3500000	2426961	2394006	598919	2377604	179407
107922	TTT	151	276.0	0	CaERG11_2_Fluco_F1_3	2	Fluco	F1	3	L002	8.49809126854089	3500000	2426961	2394006	598919	2377604	179407
107923	GGT	151	220.0	0	CaERG11_2_Fluco_F1_3	2	Fluco	F1	3	L002	8.49809126854089	3500000	2426961	2394006	598919	2377604	179407
107924	GGA	151	191.0	0	CaERG11_2_Fluco_F1_3	2	Fluco	F1	3	L002	8.49809126854089	3500000	2426961	2394006	598919	2377604	179407
107925	CAC	151	381.0	0	CaERG11_2_Fluco_F1_3	2	Fluco	F1	3	L002	8.49809126854089	3500000	2426961	2394006	598919	2377604	179407
107926	CAT	151	457.0	0	CaERG11_2_Fluco_F1_3	2	Fluco	F1	3	L002	8.49809126854089	3500000	2426961	2394006	598919	2377604	179407
107927	ATC	151	62.0	0	CaERG11_2_Fluco_F1_3	2	Fluco	F1	3	L002	8.49809126854089	3500000	2426961	2394006	598919	2377604	179407
107928	ATT	151	50.0	0	CaERG11_2_Fluco_F1_3	2	Fluco	F1	3	L002	8.49809126854089	3500000	2426961	2394006	598919	2377604	179407
107929	AAG	151	512.0	0	CaERG11_2_Fluco_F1_3	2	Fluco	F1	3	L002	8.49809126854089	3500000	2426961	2394006	598919	2377604	179407
107930	AAA	151	628.0	0	CaERG11_2_Fluco_F1_3	2	Fluco	F1	3	L002	8.49809126854089	3500000	2426961	2394006	598919	2377604	179407
107931	TTG	151	202.0	0	CaERG11_2_Fluco_F1_3	2	Fluco	F1	3	L002	8.49809126854089	3500000	2426961	2394006	598919	2377604	179407
107932	TTA	151	205.0	0	CaERG11_2_Fluco_F1_3	2	Fluco	F1	3	L002	8.49809126854089	3500000	2426961	2394006	598919	2377604	179407
107933	ATG	151	156.0	0	CaERG11_2_Fluco_F1_3	2	Fluco	F1	3	L002	8.49809126854089	3500000	2426961	2394006	598919	2377604	179407
107934	AAC	151	1089.0	0	CaERG11_2_Fluco_F1_3	2	Fluco	F1	3	L002	8.49809126854089	3500000	2426961	2394006	598919	2377604	179407
107935	AAT	151	1379.0	0	CaERG11_2_Fluco_F1_3	2	Fluco	F1	3	L002	8.49809126854089	3500000	2426961	2394006	598919	2377604	179407
107936	CCT	151	356.0	0	CaERG11_2_Fluco_F1_3	2	Fluco	F1	3	L002	8.49809126854089	3500000	2426961	2394006	598919	2377604	179407
107937	CCA	151	421.0	0	CaERG11_2_Fluco_F1_3	2	Fluco	F1	3	L002	8.49809126854089	3500000	2426961	2394006	598919	2377604	179407
107938	CAG	151	188.0	0	CaERG11_2_Fluco_F1_3	2	Fluco	F1	3	L002	8.49809126854089	3500000	2426961	2394006	598919	2377604	179407
107939	CAA	151	281.0	0	CaERG11_2_Fluco_F1_3	2	Fluco	F1	3	L002	8.49809126854089	3500000	2426961	2394006	598919	2377604	179407
107940	AGA	151	241.0	0	CaERG11_2_Fluco_F1_3	2	Fluco	F1	3	L002	8.49809126854089	3500000	2426961	2394006	598919	2377604	179407
107941	CGT	151	473.0	0	CaERG11_2_Fluco_F1_3	2	Fluco	F1	3	L002	8.49809126854089	3500000	2426961	2394006	598919	2377604	179407
107942	TCT	151	521.0	0	CaERG11_2_Fluco_F1_3	2	Fluco	F1	3	L002	8.49809126854089	3500000	2426961	2394006	598919	2377604	179407
107943	TCC	151	483.0	0	CaERG11_2_Fluco_F1_3	2	Fluco	F1	3	L002	8.49809126854089	3500000	2426961	2394006	598919	2377604	179407
107944	ACC	151	415.0	0	CaERG11_2_Fluco_F1_3	2	Fluco	F1	3	L002	8.49809126854089	3500000	2426961	2394006	598919	2377604	179407
107945	ACT	151		0	CaERG11_2_Fluco_F1_3	2	Fluco	F1	3	L002	8.49809126854089	3500000	2426961	2394006	598919	2377604	179407
107946	GTT	151	11.0	0	CaERG11_2_Fluco_F1_3	2	Fluco	F1	3	L002	8.49809126854089	3500000	2426961	2394006	598919	2377604	179407
107947	GTC	151	18.0	0	CaERG11_2_Fluco_F1_3	2	Fluco	F1	3	L002	8.49809126854089	3500000	2426961	2394006	598919	2377604	179407
107948	TGG	151	148.0	0	CaERG11_2_Fluco_F1_3	2	Fluco	F1	3	L002	8.49809126854089	3500000	2426961	2394006	598919	2377604	179407
107949	TAC	151	334.0	0	CaERG11_2_Fluco_F1_3	2	Fluco	F1	3	L002	8.49809126854089	3500000	2426961	2394006	598919	2377604	179407
107950	TAT	151	278.0	0	CaERG11_2_Fluco_F1_3	2	Fluco	F1	3	L002	8.49809126854089	3500000	2426961	2394006	598919	2377604	179407
107951	TAA	151	1.0	0	CaERG11_2_Fluco_F1_3	2	Fluco	F1	3	L002	8.49809126854089	3500000	2426961	2394006	598919	2377604	179407
107952	GCT	154	727.0	0	CaERG11_2_Fluco_F1_3	2	Fluco	F1	3	L002	8.49809126854089	3500000	2426961	2394006	598919	2377604	179407
107953	GCC	154	913.0	0	CaERG11_2_Fluco_F1_3	2	Fluco	F1	3	L002	8.49809126854089	3500000	2426961	2394006	598919	2377604	179407
107954	TGC	154	782.0	0	CaERG11_2_Fluco_F1_3	2	Fluco	F1	3	L002	8.49809126854089	3500000	2426961	2394006	598919	2377604	179407
107955	TGT	154	611.0	0	CaERG11_2_Fluco_F1_3	2	Fluco	F1	3	L002	8.49809126854089	3500000	2426961	2394006	598919	2377604	179407
107956	GAT	154	91.0	0	CaERG11_2_Fluco_F1_3	2	Fluco	F1	3	L002	8.49809126854089	3500000	2426961	2394006	598919	2377604	179407
107957	GAC	154	107.0	0	CaERG11_2_Fluco_F1_3	2	Fluco	F1	3	L002	8.49809126854089	3500000	2426961	2394006	598919	2377604	179407
107958	GAG	154	1818.0	0	CaERG11_2_Fluco_F1_3	2	Fluco	F1	3	L002	8.49809126854089	3500000	2426961	2394006	598919	2377604	179407
107959	GAA	154	1937.0	0	CaERG11_2_Fluco_F1_3	2	Fluco	F1	3	L002	8.49809126854089	3500000	2426961	2394006	598919	2377604	179407
107960	TTC	154	14.0	0	CaERG11_2_Fluco_F1_3	2	Fluco	F1	3	L002	8.49809126854089	3500000	2426961	2394006	598919	2377604	179407
107961	TTT	154	8.0	0	CaERG11_2_Fluco_F1_3	2	Fluco	F1	3	L002	8.49809126854089	3500000	2426961	2394006	598919	2377604	179407
107962	GGT	154	227.0	0	CaERG11_2_Fluco_F1_3	2	Fluco	F1	3	L002	8.49809126854089	3500000	2426961	2394006	598919	2377604	179407
107963	GGA	154	165.0	0	CaERG11_2_Fluco_F1_3	2	Fluco	F1	3	L002	8.49809126854089	3500000	2426961	2394006	598919	2377604	179407
107964	CAC	154	26.0	0	CaERG11_2_Fluco_F1_3	2	Fluco	F1	3	L002	8.49809126854089	3500000	2426961	2394006	598919	2377604	179407
107965	CAT	154	15.0	0	CaERG11_2_Fluco_F1_3	2	Fluco	F1	3	L002	8.49809126854089	3500000	2426961	2394006	598919	2377604	179407
107966	ATC	154	776.0	0	CaERG11_2_Fluco_F1_3	2	Fluco	F1	3	L002	8.49809126854089	3500000	2426961	2394006	598919	2377604	179407
107967	ATT	154	884.0	0	CaERG11_2_Fluco_F1_3	2	Fluco	F1	3	L002	8.49809126854089	3500000	2426961	2394006	598919	2377604	179407
107968	AAG	154	1942.0	0	CaERG11_2_Fluco_F1_3	2	Fluco	F1	3	L002	8.49809126854089	3500000	2426961	2394006	598919	2377604	179407
107969	AAA	154	1706.0	0	CaERG11_2_Fluco_F1_3	2	Fluco	F1	3	L002	8.49809126854089	3500000	2426961	2394006	598919	2377604	179407
107970	TTG	154	166.0	0	CaERG11_2_Fluco_F1_3	2	Fluco	F1	3	L002	8.49809126854089	3500000	2426961	2394006	598919	2377604	179407
107971	TTA	154	107.0	0	CaERG11_2_Fluco_F1_3	2	Fluco	F1	3	L002	8.49809126854089	3500000	2426961	2394006	598919	2377604	179407
107972	ATG	154	1711.0	0	CaERG11_2_Fluco_F1_3	2	Fluco	F1	3	L002	8.49809126854089	3500000	2426961	2394006	598919	2377604	179407
107973	AAC	154	77.0	0	CaERG11_2_Fluco_F1_3	2	Fluco	F1	3	L002	8.49809126854089	3500000	2426961	2394006	598919	2377604	179407
107974	AAT	154	58.0	0	CaERG11_2_Fluco_F1_3	2	Fluco	F1	3	L002	8.49809126854089	3500000	2426961	2394006	598919	2377604	179407
107975	CCT	154	40.0	0	CaERG11_2_Fluco_F1_3	2	Fluco	F1	3	L002	8.49809126854089	3500000	2426961	2394006	598919	2377604	179407
107976	CCA	154	53.0	0	CaERG11_2_Fluco_F1_3	2	Fluco	F1	3	L002	8.49809126854089	3500000	2426961	2394006	598919	2377604	179407
107977	CAG	154	1980.0	0	CaERG11_2_Fluco_F1_3	2	Fluco	F1	3	L002	8.49809126854089	3500000	2426961	2394006	598919	2377604	179407
107978	CAA	154	1919.0	0	CaERG11_2_Fluco_F1_3	2	Fluco	F1	3	L002	8.49809126854089	3500000	2426961	2394006	598919	2377604	179407
107979	AGA	154	787.0	0	CaERG11_2_Fluco_F1_3	2	Fluco	F1	3	L002	8.49809126854089	3500000	2426961	2394006	598919	2377604	179407
107980	CGT	154	1200.0	0	CaERG11_2_Fluco_F1_3	2	Fluco	F1	3	L002	8.49809126854089	3500000	2426961	2394006	598919	2377604	179407
107981	TCT	154	517.0	0	CaERG11_2_Fluco_F1_3	2	Fluco	F1	3	L002	8.49809126854089	3500000	2426961	2394006	598919	2377604	179407
107982	TCC	154	294.0	0	CaERG11_2_Fluco_F1_3	2	Fluco	F1	3	L002	8.49809126854089	3500000	2426961	2394006	598919	2377604	179407
107983	ACC	154	65.0	0	CaERG11_2_Fluco_F1_3	2	Fluco	F1	3	L002	8.49809126854089	3500000	2426961	2394006	598919	2377604	179407
107984	ACT	154	72.0	0	CaERG11_2_Fluco_F1_3	2	Fluco	F1	3	L002	8.49809126854089	3500000	2426961	2394006	598919	2377604	179407
107985	GTT	154	1064.0	0	CaERG11_2_Fluco_F1_3	2	Fluco	F1	3	L002	8.49809126854089	3500000	2426961	2394006	598919	2377604	179407
107986	GTC	154	1074.0	0	CaERG11_2_Fluco_F1_3	2	Fluco	F1	3	L002	8.49809126854089	3500000	2426961	2394006	598919	2377604	179407
107987	TGG	154	3880.0	0	CaERG11_2_Fluco_F1_3	2	Fluco	F1	3	L002	8.49809126854089	3500000	2426961	2394006	598919	2377604	179407
107988	TAC	154	27.0	0	CaERG11_2_Fluco_F1_3	2	Fluco	F1	3	L002	8.49809126854089	3500000	2426961	2394006	598919	2377604	179407
107989	TAT	154	29.0	0	CaERG11_2_Fluco_F1_3	2	Fluco	F1	3	L002	8.49809126854089	3500000	2426961	2394006	598919	2377604	179407
107990	TAA	154	28.0	0	CaERG11_2_Fluco_F1_3	2	Fluco	F1	3	L002	8.49809126854089	3500000	2426961	2394006	598919	2377604	179407
107991	GCT	155	38.0	0	CaERG11_2_Fluco_F1_3	2	Fluco	F1	3	L002	8.49809126854089	3500000	2426961	2394006	598919	2377604	179407
107992	GCC	155	47.0	0	CaERG11_2_Fluco_F1_3	2	Fluco	F1	3	L002	8.49809126854089	3500000	2426961	2394006	598919	2377604	179407
107993	TGC	155	43.0	0	CaERG11_2_Fluco_F1_3	2	Fluco	F1	3	L002	8.49809126854089	3500000	2426961	2394006	598919	2377604	179407
107994	TGT	155	8.0	0	CaERG11_2_Fluco_F1_3	2	Fluco	F1	3	L002	8.49809126854089	3500000	2426961	2394006	598919	2377604	179407
107995	GAT	155	53.0	0	CaERG11_2_Fluco_F1_3	2	Fluco	F1	3	L002	8.49809126854089	3500000	2426961	2394006	598919	2377604	179407
107996	GAC	155	18.0	0	CaERG11_2_Fluco_F1_3	2	Fluco	F1	3	L002	8.49809126854089	3500000	2426961	2394006	598919	2377604	179407
107997	GAG	155	103.0	0	CaERG11_2_Fluco_F1_3	2	Fluco	F1	3	L002	8.49809126854089	3500000	2426961	2394006	598919	2377604	179407
107998	GAA	155	61.0	0	CaERG11_2_Fluco_F1_3	2	Fluco	F1	3	L002	8.49809126854089	3500000	2426961	2394006	598919	2377604	179407
107999	TTC	155		0	CaERG11_2_Fluco_F1_3	2	Fluco	F1	3	L002	8.49809126854089	3500000	2426961	2394006	598919	2377604	179407
108000	TTT	155	542.0	0	CaERG11_2_Fluco_F1_3	2	Fluco	F1	3	L002	8.49809126854089	3500000	2426961	2394006	598919	2377604	179407
108001	GGT	155	40.0	0	CaERG11_2_Fluco_F1_3	2	Fluco	F1	3	L002	8.49809126854089	3500000	2426961	2394006	598919	2377604	179407
108002	GGA	155	9.0	0	CaERG11_2_Fluco_F1_3	2	Fluco	F1	3	L002	8.49809126854089	3500000	2426961	2394006	598919	2377604	179407
108003	CAC	155	76.0	0	CaERG11_2_Fluco_F1_3	2	Fluco	F1	3	L002	8.49809126854089	3500000	2426961	2394006	598919	2377604	179407
108004	CAT	155	107.0	0	CaERG11_2_Fluco_F1_3	2	Fluco	F1	3	L002	8.49809126854089	3500000	2426961	2394006	598919	2377604	179407
108005	ATC	155	682.0	0	CaERG11_2_Fluco_F1_3	2	Fluco	F1	3	L002	8.49809126854089	3500000	2426961	2394006	598919	2377604	179407
108006	ATT	155	1130.0	0	CaERG11_2_Fluco_F1_3	2	Fluco	F1	3	L002	8.49809126854089	3500000	2426961	2394006	598919	2377604	179407
108007	AAG	155	460.0	0	CaERG11_2_Fluco_F1_3	2	Fluco	F1	3	L002	8.49809126854089	3500000	2426961	2394006	598919	2377604	179407
108008	AAA	155	795.0	0	CaERG11_2_Fluco_F1_3	2	Fluco	F1	3	L002	8.49809126854089	3500000	2426961	2394006	598919	2377604	179407
108009	TTG	155	322.0	0	CaERG11_2_Fluco_F1_3	2	Fluco	F1	3	L002	8.49809126854089	3500000	2426961	2394006	598919	2377604	179407
108010	TTA	155	101.0	0	CaERG11_2_Fluco_F1_3	2	Fluco	F1	3	L002	8.49809126854089	3500000	2426961	2394006	598919	2377604	179407
108011	ATG	155	115.0	0	CaERG11_2_Fluco_F1_3	2	Fluco	F1	3	L002	8.49809126854089	3500000	2426961	2394006	598919	2377604	179407
108012	AAC	155	41.0	0	CaERG11_2_Fluco_F1_3	2	Fluco	F1	3	L002	8.49809126854089	3500000	2426961	2394006	598919	2377604	179407
108013	AAT	155	29.0	0	CaERG11_2_Fluco_F1_3	2	Fluco	F1	3	L002	8.49809126854089	3500000	2426961	2394006	598919	2377604	179407
108014	CCT	155	68.0	0	CaERG11_2_Fluco_F1_3	2	Fluco	F1	3	L002	8.49809126854089	3500000	2426961	2394006	598919	2377604	179407
108015	CCA	155	59.0	0	CaERG11_2_Fluco_F1_3	2	Fluco	F1	3	L002	8.49809126854089	3500000	2426961	2394006	598919	2377604	179407
108016	CAG	155	337.0	0	CaERG11_2_Fluco_F1_3	2	Fluco	F1	3	L002	8.49809126854089	3500000	2426961	2394006	598919	2377604	179407
108017	CAA	155	133.0	0	CaERG11_2_Fluco_F1_3	2	Fluco	F1	3	L002	8.49809126854089	3500000	2426961	2394006	598919	2377604	179407
108018	AGA	155	578.0	0	CaERG11_2_Fluco_F1_3	2	Fluco	F1	3	L002	8.49809126854089	3500000	2426961	2394006	598919	2377604	179407
108019	CGT	155	458.0	0	CaERG11_2_Fluco_F1_3	2	Fluco	F1	3	L002	8.49809126854089	3500000	2426961	2394006	598919	2377604	179407
108020	TCT	155	24.0	0	CaERG11_2_Fluco_F1_3	2	Fluco	F1	3	L002	8.49809126854089	3500000	2426961	2394006	598919	2377604	179407
108021	TCC	155	28.0	0	CaERG11_2_Fluco_F1_3	2	Fluco	F1	3	L002	8.49809126854089	3500000	2426961	2394006	598919	2377604	179407
108022	ACC	155	22.0	0	CaERG11_2_Fluco_F1_3	2	Fluco	F1	3	L002	8.49809126854089	3500000	2426961	2394006	598919	2377604	179407
108023	ACT	155	45.0	0	CaERG11_2_Fluco_F1_3	2	Fluco	F1	3	L002	8.49809126854089	3500000	2426961	2394006	598919	2377604	179407
108024	GTT	155	19.0	0	CaERG11_2_Fluco_F1_3	2	Fluco	F1	3	L002	8.49809126854089	3500000	2426961	2394006	598919	2377604	179407
108025	GTC	155	37.0	0	CaERG11_2_Fluco_F1_3	2	Fluco	F1	3	L002	8.49809126854089	3500000	2426961	2394006	598919	2377604	179407
108026	TGG	155	281.0	0	CaERG11_2_Fluco_F1_3	2	Fluco	F1	3	L002	8.49809126854089	3500000	2426961	2394006	598919	2377604	179407
108027	TAC	155	2234.0	0	CaERG11_2_Fluco_F1_3	2	Fluco	F1	3	L002	8.49809126854089	3500000	2426961	2394006	598919	2377604	179407
108028	TAT	155	2125.0	0	CaERG11_2_Fluco_F1_3	2	Fluco	F1	3	L002	8.49809126854089	3500000	2426961	2394006	598919	2377604	179407
108029	TAA	155	4.0	0	CaERG11_2_Fluco_F1_3	2	Fluco	F1	3	L002	8.49809126854089	3500000	2426961	2394006	598919	2377604	179407
108030	GCT	158	1732.0	0	CaERG11_2_Fluco_F1_3	2	Fluco	F1	3	L002	8.49809126854089	3500000	2426961	2394006	598919	2377604	179407
108031	GCC	158	1626.0	0	CaERG11_2_Fluco_F1_3	2	Fluco	F1	3	L002	8.49809126854089	3500000	2426961	2394006	598919	2377604	179407
108032	TGC	158	1522.0	0	CaERG11_2_Fluco_F1_3	2	Fluco	F1	3	L002	8.49809126854089	3500000	2426961	2394006	598919	2377604	179407
108033	TGT	158	1467.0	0	CaERG11_2_Fluco_F1_3	2	Fluco	F1	3	L002	8.49809126854089	3500000	2426961	2394006	598919	2377604	179407
108034	GAT	158	1510.0	0	CaERG11_2_Fluco_F1_3	2	Fluco	F1	3	L002	8.49809126854089	3500000	2426961	2394006	598919	2377604	179407
108035	GAC	158	1201.0	0	CaERG11_2_Fluco_F1_3	2	Fluco	F1	3	L002	8.49809126854089	3500000	2426961	2394006	598919	2377604	179407
108036	GAG	158	342.0	0	CaERG11_2_Fluco_F1_3	2	Fluco	F1	3	L002	8.49809126854089	3500000	2426961	2394006	598919	2377604	179407
108037	GAA	158	369.0	0	CaERG11_2_Fluco_F1_3	2	Fluco	F1	3	L002	8.49809126854089	3500000	2426961	2394006	598919	2377604	179407
108038	TTC	158	9.0	0	CaERG11_2_Fluco_F1_3	2	Fluco	F1	3	L002	8.49809126854089	3500000	2426961	2394006	598919	2377604	179407
108039	TTT	158	34.0	0	CaERG11_2_Fluco_F1_3	2	Fluco	F1	3	L002	8.49809126854089	3500000	2426961	2394006	598919	2377604	179407
108040	GGT	158	2739.0	0	CaERG11_2_Fluco_F1_3	2	Fluco	F1	3	L002	8.49809126854089	3500000	2426961	2394006	598919	2377604	179407
108041	GGA	158	2030.0	0	CaERG11_2_Fluco_F1_3	2	Fluco	F1	3	L002	8.49809126854089	3500000	2426961	2394006	598919	2377604	179407
108042	CAC	158	74.0	0	CaERG11_2_Fluco_F1_3	2	Fluco	F1	3	L002	8.49809126854089	3500000	2426961	2394006	598919	2377604	179407
108043	CAT	158	189.0	0	CaERG11_2_Fluco_F1_3	2	Fluco	F1	3	L002	8.49809126854089	3500000	2426961	2394006	598919	2377604	179407
108044	ATC	158	1278.0	0	CaERG11_2_Fluco_F1_3	2	Fluco	F1	3	L002	8.49809126854089	3500000	2426961	2394006	598919	2377604	179407
108045	ATT	158	948.0	0	CaERG11_2_Fluco_F1_3	2	Fluco	F1	3	L002	8.49809126854089	3500000	2426961	2394006	598919	2377604	179407
108046	AAG	158	386.0	0	CaERG11_2_Fluco_F1_3	2	Fluco	F1	3	L002	8.49809126854089	3500000	2426961	2394006	598919	2377604	179407
108047	AAA	158	332.0	0	CaERG11_2_Fluco_F1_3	2	Fluco	F1	3	L002	8.49809126854089	3500000	2426961	2394006	598919	2377604	179407
108048	TTG	158	136.0	0	CaERG11_2_Fluco_F1_3	2	Fluco	F1	3	L002	8.49809126854089	3500000	2426961	2394006	598919	2377604	179407
108049	TTA	158	84.0	0	CaERG11_2_Fluco_F1_3	2	Fluco	F1	3	L002	8.49809126854089	3500000	2426961	2394006	598919	2377604	179407
108050	ATG	158	88.0	0	CaERG11_2_Fluco_F1_3	2	Fluco	F1	3	L002	8.49809126854089	3500000	2426961	2394006	598919	2377604	179407
108051	AAC	158	1295.0	0	CaERG11_2_Fluco_F1_3	2	Fluco	F1	3	L002	8.49809126854089	3500000	2426961	2394006	598919	2377604	179407
108052	AAT	158	1535.0	0	CaERG11_2_Fluco_F1_3	2	Fluco	F1	3	L002	8.49809126854089	3500000	2426961	2394006	598919	2377604	179407
108053	CCT	158	149.0	0	CaERG11_2_Fluco_F1_3	2	Fluco	F1	3	L002	8.49809126854089	3500000	2426961	2394006	598919	2377604	179407
108054	CCA	158	156.0	0	CaERG11_2_Fluco_F1_3	2	Fluco	F1	3	L002	8.49809126854089	3500000	2426961	2394006	598919	2377604	179407
108055	CAG	158	1042.0	0	CaERG11_2_Fluco_F1_3	2	Fluco	F1	3	L002	8.49809126854089	3500000	2426961	2394006	598919	2377604	179407
108056	CAA	158	540.0	0	CaERG11_2_Fluco_F1_3	2	Fluco	F1	3	L002	8.49809126854089	3500000	2426961	2394006	598919	2377604	179407
108057	AGA	158	63.0	0	CaERG11_2_Fluco_F1_3	2	Fluco	F1	3	L002	8.49809126854089	3500000	2426961	2394006	598919	2377604	179407
108058	CGT	158	94.0	0	CaERG11_2_Fluco_F1_3	2	Fluco	F1	3	L002	8.49809126854089	3500000	2426961	2394006	598919	2377604	179407
108059	TCT	158	1381.0	0	CaERG11_2_Fluco_F1_3	2	Fluco	F1	3	L002	8.49809126854089	3500000	2426961	2394006	598919	2377604	179407
108060	TCC	158	730.0	0	CaERG11_2_Fluco_F1_3	2	Fluco	F1	3	L002	8.49809126854089	3500000	2426961	2394006	598919	2377604	179407
108061	ACC	158	946.0	0	CaERG11_2_Fluco_F1_3	2	Fluco	F1	3	L002	8.49809126854089	3500000	2426961	2394006	598919	2377604	179407
108062	ACT	158	1479.0	0	CaERG11_2_Fluco_F1_3	2	Fluco	F1	3	L002	8.49809126854089	3500000	2426961	2394006	598919	2377604	179407
108063	GTT	158	2279.0	0	CaERG11_2_Fluco_F1_3	2	Fluco	F1	3	L002	8.49809126854089	3500000	2426961	2394006	598919	2377604	179407
108064	GTC	158	1029.0	0	CaERG11_2_Fluco_F1_3	2	Fluco	F1	3	L002	8.49809126854089	3500000	2426961	2394006	598919	2377604	179407
108065	TGG	158	8.0	0	CaERG11_2_Fluco_F1_3	2	Fluco	F1	3	L002	8.49809126854089	3500000	2426961	2394006	598919	2377604	179407
108066	TAC	158	522.0	0	CaERG11_2_Fluco_F1_3	2	Fluco	F1	3	L002	8.49809126854089	3500000	2426961	2394006	598919	2377604	179407
108067	TAT	158		0	CaERG11_2_Fluco_F1_3	2	Fluco	F1	3	L002	8.49809126854089	3500000	2426961	2394006	598919	2377604	179407
108068	TAA	158	5.0	0	CaERG11_2_Fluco_F1_3	2	Fluco	F1	3	L002	8.49809126854089	3500000	2426961	2394006	598919	2377604	179407
108069	GCT	162	817.0	0	CaERG11_2_Fluco_F1_3	2	Fluco	F1	3	L002	8.49809126854089	3500000	2426961	2394006	598919	2377604	179407
108070	GCC	162	491.0	0	CaERG11_2_Fluco_F1_3	2	Fluco	F1	3	L002	8.49809126854089	3500000	2426961	2394006	598919	2377604	179407
108071	TGC	162	338.0	0	CaERG11_2_Fluco_F1_3	2	Fluco	F1	3	L002	8.49809126854089	3500000	2426961	2394006	598919	2377604	179407
108072	TGT	162	142.0	0	CaERG11_2_Fluco_F1_3	2	Fluco	F1	3	L002	8.49809126854089	3500000	2426961	2394006	598919	2377604	179407
108073	GAT	162	6.0	0	CaERG11_2_Fluco_F1_3	2	Fluco	F1	3	L002	8.49809126854089	3500000	2426961	2394006	598919	2377604	179407
108074	GAC	162	33.0	0	CaERG11_2_Fluco_F1_3	2	Fluco	F1	3	L002	8.49809126854089	3500000	2426961	2394006	598919	2377604	179407
108075	GAG	162	191.0	0	CaERG11_2_Fluco_F1_3	2	Fluco	F1	3	L002	8.49809126854089	3500000	2426961	2394006	598919	2377604	179407
108076	GAA	162	234.0	0	CaERG11_2_Fluco_F1_3	2	Fluco	F1	3	L002	8.49809126854089	3500000	2426961	2394006	598919	2377604	179407
108077	TTC	162	61.0	0	CaERG11_2_Fluco_F1_3	2	Fluco	F1	3	L002	8.49809126854089	3500000	2426961	2394006	598919	2377604	179407
108078	TTT	162	70.0	0	CaERG11_2_Fluco_F1_3	2	Fluco	F1	3	L002	8.49809126854089	3500000	2426961	2394006	598919	2377604	179407
108079	GGT	162	1232.0	0	CaERG11_2_Fluco_F1_3	2	Fluco	F1	3	L002	8.49809126854089	3500000	2426961	2394006	598919	2377604	179407
108080	GGA	162	1907.0	0	CaERG11_2_Fluco_F1_3	2	Fluco	F1	3	L002	8.49809126854089	3500000	2426961	2394006	598919	2377604	179407
108081	CAC	162	30.0	0	CaERG11_2_Fluco_F1_3	2	Fluco	F1	3	L002	8.49809126854089	3500000	2426961	2394006	598919	2377604	179407
108082	CAT	162	13.0	0	CaERG11_2_Fluco_F1_3	2	Fluco	F1	3	L002	8.49809126854089	3500000	2426961	2394006	598919	2377604	179407
108083	ATC	162	517.0	0	CaERG11_2_Fluco_F1_3	2	Fluco	F1	3	L002	8.49809126854089	3500000	2426961	2394006	598919	2377604	179407
108084	ATT	162		0	CaERG11_2_Fluco_F1_3	2	Fluco	F1	3	L002	8.49809126854089	3500000	2426961	2394006	598919	2377604	179407
108085	AAG	162	21.0	0	CaERG11_2_Fluco_F1_3	2	Fluco	F1	3	L002	8.49809126854089	3500000	2426961	2394006	598919	2377604	179407
108086	AAA	162	50.0	0	CaERG11_2_Fluco_F1_3	2	Fluco	F1	3	L002	8.49809126854089	3500000	2426961	2394006	598919	2377604	179407
108087	TTG	162	95.0	0	CaERG11_2_Fluco_F1_3	2	Fluco	F1	3	L002	8.49809126854089	3500000	2426961	2394006	598919	2377604	179407
108088	TTA	162	133.0	0	CaERG11_2_Fluco_F1_3	2	Fluco	F1	3	L002	8.49809126854089	3500000	2426961	2394006	598919	2377604	179407
108089	ATG	162	691.0	0	CaERG11_2_Fluco_F1_3	2	Fluco	F1	3	L002	8.49809126854089	3500000	2426961	2394006	598919	2377604	179407
108090	AAC	162	69.0	0	CaERG11_2_Fluco_F1_3	2	Fluco	F1	3	L002	8.49809126854089	3500000	2426961	2394006	598919	2377604	179407
108091	AAT	162	81.0	0	CaERG11_2_Fluco_F1_3	2	Fluco	F1	3	L002	8.49809126854089	3500000	2426961	2394006	598919	2377604	179407
108092	CCT	162	11.0	0	CaERG11_2_Fluco_F1_3	2	Fluco	F1	3	L002	8.49809126854089	3500000	2426961	2394006	598919	2377604	179407
108093	CCA	162	17.0	0	CaERG11_2_Fluco_F1_3	2	Fluco	F1	3	L002	8.49809126854089	3500000	2426961	2394006	598919	2377604	179407
108094	CAG	162	789.0	0	CaERG11_2_Fluco_F1_3	2	Fluco	F1	3	L002	8.49809126854089	3500000	2426961	2394006	598919	2377604	179407
108095	CAA	162	1326.0	0	CaERG11_2_Fluco_F1_3	2	Fluco	F1	3	L002	8.49809126854089	3500000	2426961	2394006	598919	2377604	179407
108096	AGA	162	9.0	0	CaERG11_2_Fluco_F1_3	2	Fluco	F1	3	L002	8.49809126854089	3500000	2426961	2394006	598919	2377604	179407
108097	CGT	162	11.0	0	CaERG11_2_Fluco_F1_3	2	Fluco	F1	3	L002	8.49809126854089	3500000	2426961	2394006	598919	2377604	179407
108098	TCT	162	407.0	0	CaERG11_2_Fluco_F1_3	2	Fluco	F1	3	L002	8.49809126854089	3500000	2426961	2394006	598919	2377604	179407
108099	TCC	162	270.0	0	CaERG11_2_Fluco_F1_3	2	Fluco	F1	3	L002	8.49809126854089	3500000	2426961	2394006	598919	2377604	179407
108100	ACC	162	208.0	0	CaERG11_2_Fluco_F1_3	2	Fluco	F1	3	L002	8.49809126854089	3500000	2426961	2394006	598919	2377604	179407
108101	ACT	162	140.0	0	CaERG11_2_Fluco_F1_3	2	Fluco	F1	3	L002	8.49809126854089	3500000	2426961	2394006	598919	2377604	179407
108102	GTT	162	412.0	0	CaERG11_2_Fluco_F1_3	2	Fluco	F1	3	L002	8.49809126854089	3500000	2426961	2394006	598919	2377604	179407
108103	GTC	162	256.0	0	CaERG11_2_Fluco_F1_3	2	Fluco	F1	3	L002	8.49809126854089	3500000	2426961	2394006	598919	2377604	179407
108104	TGG	162	299.0	0	CaERG11_2_Fluco_F1_3	2	Fluco	F1	3	L002	8.49809126854089	3500000	2426961	2394006	598919	2377604	179407
108105	TAC	162	329.0	0	CaERG11_2_Fluco_F1_3	2	Fluco	F1	3	L002	8.49809126854089	3500000	2426961	2394006	598919	2377604	179407
108106	TAT	162	434.0	0	CaERG11_2_Fluco_F1_3	2	Fluco	F1	3	L002	8.49809126854089	3500000	2426961	2394006	598919	2377604	179407
108107	TAA	162		0	CaERG11_2_Fluco_F1_3	2	Fluco	F1	3	L002	8.49809126854089	3500000	2426961	2394006	598919	2377604	179407
108108	GCT	55	333.0	0	CaERG11_2_Isa_F1_A	2	Isa	F1	A	L001	11.055907837165634	5000000	3589355	3438719	929705	3413250	59903
108109	GCC	55	171.0	0	CaERG11_2_Isa_F1_A	2	Isa	F1	A	L001	11.055907837165634	5000000	3589355	3438719	929705	3413250	59903
108110	TGC	55	243.0	0	CaERG11_2_Isa_F1_A	2	Isa	F1	A	L001	11.055907837165634	5000000	3589355	3438719	929705	3413250	59903
108111	TGT	55	352.0	0	CaERG11_2_Isa_F1_A	2	Isa	F1	A	L001	11.055907837165634	5000000	3589355	3438719	929705	3413250	59903
108112	GAT	55	23.0	0	CaERG11_2_Isa_F1_A	2	Isa	F1	A	L001	11.055907837165634	5000000	3589355	3438719	929705	3413250	59903
108113	GAC	55	17.0	0	CaERG11_2_Isa_F1_A	2	Isa	F1	A	L001	11.055907837165634	5000000	3589355	3438719	929705	3413250	59903
108114	GAG	55	27.0	0	CaERG11_2_Isa_F1_A	2	Isa	F1	A	L001	11.055907837165634	5000000	3589355	3438719	929705	3413250	59903
108115	GAA	55	17.0	0	CaERG11_2_Isa_F1_A	2	Isa	F1	A	L001	11.055907837165634	5000000	3589355	3438719	929705	3413250	59903
108116	TTC	55	274.0	0	CaERG11_2_Isa_F1_A	2	Isa	F1	A	L001	11.055907837165634	5000000	3589355	3438719	929705	3413250	59903
108117	TTT	55	266.0	0	CaERG11_2_Isa_F1_A	2	Isa	F1	A	L001	11.055907837165634	5000000	3589355	3438719	929705	3413250	59903
108118	GGT	55	248.0	0	CaERG11_2_Isa_F1_A	2	Isa	F1	A	L001	11.055907837165634	5000000	3589355	3438719	929705	3413250	59903
108119	GGA	55	204.0	0	CaERG11_2_Isa_F1_A	2	Isa	F1	A	L001	11.055907837165634	5000000	3589355	3438719	929705	3413250	59903
108120	CAC	55	79.0	0	CaERG11_2_Isa_F1_A	2	Isa	F1	A	L001	11.055907837165634	5000000	3589355	3438719	929705	3413250	59903
108121	CAT	55	61.0	0	CaERG11_2_Isa_F1_A	2	Isa	F1	A	L001	11.055907837165634	5000000	3589355	3438719	929705	3413250	59903
108122	ATC	55	224.0	0	CaERG11_2_Isa_F1_A	2	Isa	F1	A	L001	11.055907837165634	5000000	3589355	3438719	929705	3413250	59903
108123	ATT	55	358.0	0	CaERG11_2_Isa_F1_A	2	Isa	F1	A	L001	11.055907837165634	5000000	3589355	3438719	929705	3413250	59903
108124	AAG	55	6.0	0	CaERG11_2_Isa_F1_A	2	Isa	F1	A	L001	11.055907837165634	5000000	3589355	3438719	929705	3413250	59903
108125	AAA	55	21.0	0	CaERG11_2_Isa_F1_A	2	Isa	F1	A	L001	11.055907837165634	5000000	3589355	3438719	929705	3413250	59903
108126	TTG	55	351.0	0	CaERG11_2_Isa_F1_A	2	Isa	F1	A	L001	11.055907837165634	5000000	3589355	3438719	929705	3413250	59903
108127	TTA	55	253.0	0	CaERG11_2_Isa_F1_A	2	Isa	F1	A	L001	11.055907837165634	5000000	3589355	3438719	929705	3413250	59903
108128	ATG	55	309.0	0	CaERG11_2_Isa_F1_A	2	Isa	F1	A	L001	11.055907837165634	5000000	3589355	3438719	929705	3413250	59903
108129	AAC	55	80.0	0	CaERG11_2_Isa_F1_A	2	Isa	F1	A	L001	11.055907837165634	5000000	3589355	3438719	929705	3413250	59903
108130	AAT	55	65.0	0	CaERG11_2_Isa_F1_A	2	Isa	F1	A	L001	11.055907837165634	5000000	3589355	3438719	929705	3413250	59903
108131	CCT	55	96.0	0	CaERG11_2_Isa_F1_A	2	Isa	F1	A	L001	11.055907837165634	5000000	3589355	3438719	929705	3413250	59903
108132	CCA	55	110.0	0	CaERG11_2_Isa_F1_A	2	Isa	F1	A	L001	11.055907837165634	5000000	3589355	3438719	929705	3413250	59903
108133	CAG	55	64.0	0	CaERG11_2_Isa_F1_A	2	Isa	F1	A	L001	11.055907837165634	5000000	3589355	3438719	929705	3413250	59903
108134	CAA	55	41.0	0	CaERG11_2_Isa_F1_A	2	Isa	F1	A	L001	11.055907837165634	5000000	3589355	3438719	929705	3413250	59903
108135	AGA	55	22.0	0	CaERG11_2_Isa_F1_A	2	Isa	F1	A	L001	11.055907837165634	5000000	3589355	3438719	929705	3413250	59903
108136	CGT	55	8.0	0	CaERG11_2_Isa_F1_A	2	Isa	F1	A	L001	11.055907837165634	5000000	3589355	3438719	929705	3413250	59903
108137	TCT	55	202.0	0	CaERG11_2_Isa_F1_A	2	Isa	F1	A	L001	11.055907837165634	5000000	3589355	3438719	929705	3413250	59903
108138	TCC	55	177.0	0	CaERG11_2_Isa_F1_A	2	Isa	F1	A	L001	11.055907837165634	5000000	3589355	3438719	929705	3413250	59903
108139	ACC	55	142.0	0	CaERG11_2_Isa_F1_A	2	Isa	F1	A	L001	11.055907837165634	5000000	3589355	3438719	929705	3413250	59903
108140	ACT	55	291.0	0	CaERG11_2_Isa_F1_A	2	Isa	F1	A	L001	11.055907837165634	5000000	3589355	3438719	929705	3413250	59903
108141	GTT	55	291.0	0	CaERG11_2_Isa_F1_A	2	Isa	F1	A	L001	11.055907837165634	5000000	3589355	3438719	929705	3413250	59903
108142	GTC	55	315.0	0	CaERG11_2_Isa_F1_A	2	Isa	F1	A	L001	11.055907837165634	5000000	3589355	3438719	929705	3413250	59903
108143	TGG	55	202.0	0	CaERG11_2_Isa_F1_A	2	Isa	F1	A	L001	11.055907837165634	5000000	3589355	3438719	929705	3413250	59903
108144	TAC	55	188.0	0	CaERG11_2_Isa_F1_A	2	Isa	F1	A	L001	11.055907837165634	5000000	3589355	3438719	929705	3413250	59903
108145	TAT	55	263.0	0	CaERG11_2_Isa_F1_A	2	Isa	F1	A	L001	11.055907837165634	5000000	3589355	3438719	929705	3413250	59903
108146	TAA	55	9.0	0	CaERG11_2_Isa_F1_A	2	Isa	F1	A	L001	11.055907837165634	5000000	3589355	3438719	929705	3413250	59903
108147	GCT	57	185.0	0	CaERG11_2_Isa_F1_A	2	Isa	F1	A	L001	11.055907837165634	5000000	3589355	3438719	929705	3413250	59903
108148	GCC	57	119.0	0	CaERG11_2_Isa_F1_A	2	Isa	F1	A	L001	11.055907837165634	5000000	3589355	3438719	929705	3413250	59903
108149	TGC	57	290.0	0	CaERG11_2_Isa_F1_A	2	Isa	F1	A	L001	11.055907837165634	5000000	3589355	3438719	929705	3413250	59903
108150	TGT	57	488.0	0	CaERG11_2_Isa_F1_A	2	Isa	F1	A	L001	11.055907837165634	5000000	3589355	3438719	929705	3413250	59903
108151	GAT	57	6.0	0	CaERG11_2_Isa_F1_A	2	Isa	F1	A	L001	11.055907837165634	5000000	3589355	3438719	929705	3413250	59903
108152	GAC	57	10.0	0	CaERG11_2_Isa_F1_A	2	Isa	F1	A	L001	11.055907837165634	5000000	3589355	3438719	929705	3413250	59903
108153	GAG	57	34.0	0	CaERG11_2_Isa_F1_A	2	Isa	F1	A	L001	11.055907837165634	5000000	3589355	3438719	929705	3413250	59903
108154	GAA	57	28.0	0	CaERG11_2_Isa_F1_A	2	Isa	F1	A	L001	11.055907837165634	5000000	3589355	3438719	929705	3413250	59903
108155	TTC	57	458.0	0	CaERG11_2_Isa_F1_A	2	Isa	F1	A	L001	11.055907837165634	5000000	3589355	3438719	929705	3413250	59903
108156	TTT	57	406.0	0	CaERG11_2_Isa_F1_A	2	Isa	F1	A	L001	11.055907837165634	5000000	3589355	3438719	929705	3413250	59903
108157	GGT	57	380.0	0	CaERG11_2_Isa_F1_A	2	Isa	F1	A	L001	11.055907837165634	5000000	3589355	3438719	929705	3413250	59903
108158	GGA	57	352.0	0	CaERG11_2_Isa_F1_A	2	Isa	F1	A	L001	11.055907837165634	5000000	3589355	3438719	929705	3413250	59903
108159	CAC	57	79.0	0	CaERG11_2_Isa_F1_A	2	Isa	F1	A	L001	11.055907837165634	5000000	3589355	3438719	929705	3413250	59903
108160	CAT	57	72.0	0	CaERG11_2_Isa_F1_A	2	Isa	F1	A	L001	11.055907837165634	5000000	3589355	3438719	929705	3413250	59903
108161	ATC	57	314.0	0	CaERG11_2_Isa_F1_A	2	Isa	F1	A	L001	11.055907837165634	5000000	3589355	3438719	929705	3413250	59903
108162	ATT	57	390.0	0	CaERG11_2_Isa_F1_A	2	Isa	F1	A	L001	11.055907837165634	5000000	3589355	3438719	929705	3413250	59903
108163	AAG	57	200.0	0	CaERG11_2_Isa_F1_A	2	Isa	F1	A	L001	11.055907837165634	5000000	3589355	3438719	929705	3413250	59903
108164	AAA	57	145.0	0	CaERG11_2_Isa_F1_A	2	Isa	F1	A	L001	11.055907837165634	5000000	3589355	3438719	929705	3413250	59903
108165	TTG	57	3020.0	0	CaERG11_2_Isa_F1_A	2	Isa	F1	A	L001	11.055907837165634	5000000	3589355	3438719	929705	3413250	59903
108166	TTA	57	356.0	0	CaERG11_2_Isa_F1_A	2	Isa	F1	A	L001	11.055907837165634	5000000	3589355	3438719	929705	3413250	59903
108167	ATG	57	234.0	0	CaERG11_2_Isa_F1_A	2	Isa	F1	A	L001	11.055907837165634	5000000	3589355	3438719	929705	3413250	59903
108168	AAC	57	71.0	0	CaERG11_2_Isa_F1_A	2	Isa	F1	A	L001	11.055907837165634	5000000	3589355	3438719	929705	3413250	59903
108169	AAT	57	96.0	0	CaERG11_2_Isa_F1_A	2	Isa	F1	A	L001	11.055907837165634	5000000	3589355	3438719	929705	3413250	59903
108170	CCT	57	33.0	0	CaERG11_2_Isa_F1_A	2	Isa	F1	A	L001	11.055907837165634	5000000	3589355	3438719	929705	3413250	59903
108171	CCA	57	42.0	0	CaERG11_2_Isa_F1_A	2	Isa	F1	A	L001	11.055907837165634	5000000	3589355	3438719	929705	3413250	59903
108172	CAG	57	103.0	0	CaERG11_2_Isa_F1_A	2	Isa	F1	A	L001	11.055907837165634	5000000	3589355	3438719	929705	3413250	59903
108173	CAA	57	150.0	0	CaERG11_2_Isa_F1_A	2	Isa	F1	A	L001	11.055907837165634	5000000	3589355	3438719	929705	3413250	59903
108174	AGA	57	190.0	0	CaERG11_2_Isa_F1_A	2	Isa	F1	A	L001	11.055907837165634	5000000	3589355	3438719	929705	3413250	59903
108175	CGT	57	135.0	0	CaERG11_2_Isa_F1_A	2	Isa	F1	A	L001	11.055907837165634	5000000	3589355	3438719	929705	3413250	59903
108176	TCT	57	129.0	0	CaERG11_2_Isa_F1_A	2	Isa	F1	A	L001	11.055907837165634	5000000	3589355	3438719	929705	3413250	59903
108177	TCC	57	133.0	0	CaERG11_2_Isa_F1_A	2	Isa	F1	A	L001	11.055907837165634	5000000	3589355	3438719	929705	3413250	59903
108178	ACC	57	106.0	0	CaERG11_2_Isa_F1_A	2	Isa	F1	A	L001	11.055907837165634	5000000	3589355	3438719	929705	3413250	59903
108179	ACT	57	109.0	0	CaERG11_2_Isa_F1_A	2	Isa	F1	A	L001	11.055907837165634	5000000	3589355	3438719	929705	3413250	59903
108180	GTT	57	335.0	0	CaERG11_2_Isa_F1_A	2	Isa	F1	A	L001	11.055907837165634	5000000	3589355	3438719	929705	3413250	59903
108181	GTC	57	329.0	0	CaERG11_2_Isa_F1_A	2	Isa	F1	A	L001	11.055907837165634	5000000	3589355	3438719	929705	3413250	59903
108182	TGG	57		0	CaERG11_2_Isa_F1_A	2	Isa	F1	A	L001	11.055907837165634	5000000	3589355	3438719	929705	3413250	59903
108183	TAC	57	372.0	0	CaERG11_2_Isa_F1_A	2	Isa	F1	A	L001	11.055907837165634	5000000	3589355	3438719	929705	3413250	59903
108184	TAT	57	268.0	0	CaERG11_2_Isa_F1_A	2	Isa	F1	A	L001	11.055907837165634	5000000	3589355	3438719	929705	3413250	59903
108185	TAA	57	1.0	0	CaERG11_2_Isa_F1_A	2	Isa	F1	A	L001	11.055907837165634	5000000	3589355	3438719	929705	3413250	59903
108186	GCT	58	396.0	0	CaERG11_2_Isa_F1_A	2	Isa	F1	A	L001	11.055907837165634	5000000	3589355	3438719	929705	3413250	59903
108187	GCC	58	346.0	0	CaERG11_2_Isa_F1_A	2	Isa	F1	A	L001	11.055907837165634	5000000	3589355	3438719	929705	3413250	59903
108188	TGC	58	358.0	0	CaERG11_2_Isa_F1_A	2	Isa	F1	A	L001	11.055907837165634	5000000	3589355	3438719	929705	3413250	59903
108189	TGT	58	409.0	0	CaERG11_2_Isa_F1_A	2	Isa	F1	A	L001	11.055907837165634	5000000	3589355	3438719	929705	3413250	59903
108190	GAT	58	9.0	0	CaERG11_2_Isa_F1_A	2	Isa	F1	A	L001	11.055907837165634	5000000	3589355	3438719	929705	3413250	59903
108191	GAC	58	3.0	0	CaERG11_2_Isa_F1_A	2	Isa	F1	A	L001	11.055907837165634	5000000	3589355	3438719	929705	3413250	59903
108192	GAG	58	12.0	0	CaERG11_2_Isa_F1_A	2	Isa	F1	A	L001	11.055907837165634	5000000	3589355	3438719	929705	3413250	59903
108193	GAA	58	15.0	0	CaERG11_2_Isa_F1_A	2	Isa	F1	A	L001	11.055907837165634	5000000	3589355	3438719	929705	3413250	59903
108194	TTC	58		0	CaERG11_2_Isa_F1_A	2	Isa	F1	A	L001	11.055907837165634	5000000	3589355	3438719	929705	3413250	59903
108195	TTT	58	792.0	0	CaERG11_2_Isa_F1_A	2	Isa	F1	A	L001	11.055907837165634	5000000	3589355	3438719	929705	3413250	59903
108196	GGT	58	131.0	0	CaERG11_2_Isa_F1_A	2	Isa	F1	A	L001	11.055907837165634	5000000	3589355	3438719	929705	3413250	59903
108197	GGA	58	127.0	0	CaERG11_2_Isa_F1_A	2	Isa	F1	A	L001	11.055907837165634	5000000	3589355	3438719	929705	3413250	59903
108198	CAC	58	14.0	0	CaERG11_2_Isa_F1_A	2	Isa	F1	A	L001	11.055907837165634	5000000	3589355	3438719	929705	3413250	59903
108199	CAT	58	14.0	0	CaERG11_2_Isa_F1_A	2	Isa	F1	A	L001	11.055907837165634	5000000	3589355	3438719	929705	3413250	59903
108200	ATC	58	455.0	0	CaERG11_2_Isa_F1_A	2	Isa	F1	A	L001	11.055907837165634	5000000	3589355	3438719	929705	3413250	59903
108201	ATT	58	378.0	0	CaERG11_2_Isa_F1_A	2	Isa	F1	A	L001	11.055907837165634	5000000	3589355	3438719	929705	3413250	59903
108202	AAG	58	9.0	0	CaERG11_2_Isa_F1_A	2	Isa	F1	A	L001	11.055907837165634	5000000	3589355	3438719	929705	3413250	59903
108203	AAA	58	12.0	0	CaERG11_2_Isa_F1_A	2	Isa	F1	A	L001	11.055907837165634	5000000	3589355	3438719	929705	3413250	59903
108204	TTG	58	491.0	0	CaERG11_2_Isa_F1_A	2	Isa	F1	A	L001	11.055907837165634	5000000	3589355	3438719	929705	3413250	59903
108205	TTA	58	5215.0	0	CaERG11_2_Isa_F1_A	2	Isa	F1	A	L001	11.055907837165634	5000000	3589355	3438719	929705	3413250	59903
108206	ATG	58	469.0	0	CaERG11_2_Isa_F1_A	2	Isa	F1	A	L001	11.055907837165634	5000000	3589355	3438719	929705	3413250	59903
108207	AAC	58	24.0	0	CaERG11_2_Isa_F1_A	2	Isa	F1	A	L001	11.055907837165634	5000000	3589355	3438719	929705	3413250	59903
108208	AAT	58	21.0	0	CaERG11_2_Isa_F1_A	2	Isa	F1	A	L001	11.055907837165634	5000000	3589355	3438719	929705	3413250	59903
108209	CCT	58	17.0	0	CaERG11_2_Isa_F1_A	2	Isa	F1	A	L001	11.055907837165634	5000000	3589355	3438719	929705	3413250	59903
108210	CCA	58	5.0	0	CaERG11_2_Isa_F1_A	2	Isa	F1	A	L001	11.055907837165634	5000000	3589355	3438719	929705	3413250	59903
108211	CAG	58	44.0	0	CaERG11_2_Isa_F1_A	2	Isa	F1	A	L001	11.055907837165634	5000000	3589355	3438719	929705	3413250	59903
108212	CAA	58	69.0	0	CaERG11_2_Isa_F1_A	2	Isa	F1	A	L001	11.055907837165634	5000000	3589355	3438719	929705	3413250	59903
108213	AGA	58	11.0	0	CaERG11_2_Isa_F1_A	2	Isa	F1	A	L001	11.055907837165634	5000000	3589355	3438719	929705	3413250	59903
108214	CGT	58	7.0	0	CaERG11_2_Isa_F1_A	2	Isa	F1	A	L001	11.055907837165634	5000000	3589355	3438719	929705	3413250	59903
108215	TCT	58	82.0	0	CaERG11_2_Isa_F1_A	2	Isa	F1	A	L001	11.055907837165634	5000000	3589355	3438719	929705	3413250	59903
108216	TCC	58	83.0	0	CaERG11_2_Isa_F1_A	2	Isa	F1	A	L001	11.055907837165634	5000000	3589355	3438719	929705	3413250	59903
108217	ACC	58	199.0	0	CaERG11_2_Isa_F1_A	2	Isa	F1	A	L001	11.055907837165634	5000000	3589355	3438719	929705	3413250	59903
108218	ACT	58	179.0	0	CaERG11_2_Isa_F1_A	2	Isa	F1	A	L001	11.055907837165634	5000000	3589355	3438719	929705	3413250	59903
108219	GTT	58	433.0	0	CaERG11_2_Isa_F1_A	2	Isa	F1	A	L001	11.055907837165634	5000000	3589355	3438719	929705	3413250	59903
108220	GTC	58	454.0	0	CaERG11_2_Isa_F1_A	2	Isa	F1	A	L001	11.055907837165634	5000000	3589355	3438719	929705	3413250	59903
108221	TGG	58	158.0	0	CaERG11_2_Isa_F1_A	2	Isa	F1	A	L001	11.055907837165634	5000000	3589355	3438719	929705	3413250	59903
108222	TAC	58	35.0	0	CaERG11_2_Isa_F1_A	2	Isa	F1	A	L001	11.055907837165634	5000000	3589355	3438719	929705	3413250	59903
108223	TAT	58	38.0	0	CaERG11_2_Isa_F1_A	2	Isa	F1	A	L001	11.055907837165634	5000000	3589355	3438719	929705	3413250	59903
108224	TAA	58	1.0	0	CaERG11_2_Isa_F1_A	2	Isa	F1	A	L001	11.055907837165634	5000000	3589355	3438719	929705	3413250	59903
108225	GCT	59	299.0	0	CaERG11_2_Isa_F1_A	2	Isa	F1	A	L001	11.055907837165634	5000000	3589355	3438719	929705	3413250	59903
108226	GCC	59	282.0	0	CaERG11_2_Isa_F1_A	2	Isa	F1	A	L001	11.055907837165634	5000000	3589355	3438719	929705	3413250	59903
108227	TGC	59	3525.0	0	CaERG11_2_Isa_F1_A	2	Isa	F1	A	L001	11.055907837165634	5000000	3589355	3438719	929705	3413250	59903
108228	TGT	59	44.0	0	CaERG11_2_Isa_F1_A	2	Isa	F1	A	L001	11.055907837165634	5000000	3589355	3438719	929705	3413250	59903
108229	GAT	59	9.0	0	CaERG11_2_Isa_F1_A	2	Isa	F1	A	L001	11.055907837165634	5000000	3589355	3438719	929705	3413250	59903
108230	GAC	59	224.0	0	CaERG11_2_Isa_F1_A	2	Isa	F1	A	L001	11.055907837165634	5000000	3589355	3438719	929705	3413250	59903
108231	GAG	59	21.0	0	CaERG11_2_Isa_F1_A	2	Isa	F1	A	L001	11.055907837165634	5000000	3589355	3438719	929705	3413250	59903
108232	GAA	59	12.0	0	CaERG11_2_Isa_F1_A	2	Isa	F1	A	L001	11.055907837165634	5000000	3589355	3438719	929705	3413250	59903
108233	TTC	59	12.0	0	CaERG11_2_Isa_F1_A	2	Isa	F1	A	L001	11.055907837165634	5000000	3589355	3438719	929705	3413250	59903
108234	TTT	59	6.0	0	CaERG11_2_Isa_F1_A	2	Isa	F1	A	L001	11.055907837165634	5000000	3589355	3438719	929705	3413250	59903
108235	GGT	59	420.0	0	CaERG11_2_Isa_F1_A	2	Isa	F1	A	L001	11.055907837165634	5000000	3589355	3438719	929705	3413250	59903
108236	GGA	59	516.0	0	CaERG11_2_Isa_F1_A	2	Isa	F1	A	L001	11.055907837165634	5000000	3589355	3438719	929705	3413250	59903
108237	CAC	59	74.0	0	CaERG11_2_Isa_F1_A	2	Isa	F1	A	L001	11.055907837165634	5000000	3589355	3438719	929705	3413250	59903
108238	CAT	59	167.0	0	CaERG11_2_Isa_F1_A	2	Isa	F1	A	L001	11.055907837165634	5000000	3589355	3438719	929705	3413250	59903
108239	ATC	59	12.0	0	CaERG11_2_Isa_F1_A	2	Isa	F1	A	L001	11.055907837165634	5000000	3589355	3438719	929705	3413250	59903
108240	ATT	59	3.0	0	CaERG11_2_Isa_F1_A	2	Isa	F1	A	L001	11.055907837165634	5000000	3589355	3438719	929705	3413250	59903
108241	AAG	59	2.0	0	CaERG11_2_Isa_F1_A	2	Isa	F1	A	L001	11.055907837165634	5000000	3589355	3438719	929705	3413250	59903
108242	AAA	59	5.0	0	CaERG11_2_Isa_F1_A	2	Isa	F1	A	L001	11.055907837165634	5000000	3589355	3438719	929705	3413250	59903
108243	TTG	59	3.0	0	CaERG11_2_Isa_F1_A	2	Isa	F1	A	L001	11.055907837165634	5000000	3589355	3438719	929705	3413250	59903
108244	TTA	59	6.0	0	CaERG11_2_Isa_F1_A	2	Isa	F1	A	L001	11.055907837165634	5000000	3589355	3438719	929705	3413250	59903
108245	ATG	59	71.0	0	CaERG11_2_Isa_F1_A	2	Isa	F1	A	L001	11.055907837165634	5000000	3589355	3438719	929705	3413250	59903
108246	AAC	59	30.0	0	CaERG11_2_Isa_F1_A	2	Isa	F1	A	L001	11.055907837165634	5000000	3589355	3438719	929705	3413250	59903
108247	AAT	59	33.0	0	CaERG11_2_Isa_F1_A	2	Isa	F1	A	L001	11.055907837165634	5000000	3589355	3438719	929705	3413250	59903
108248	CCT	59	5.0	0	CaERG11_2_Isa_F1_A	2	Isa	F1	A	L001	11.055907837165634	5000000	3589355	3438719	929705	3413250	59903
108249	CCA	59	1.0	0	CaERG11_2_Isa_F1_A	2	Isa	F1	A	L001	11.055907837165634	5000000	3589355	3438719	929705	3413250	59903
108250	CAG	59	257.0	0	CaERG11_2_Isa_F1_A	2	Isa	F1	A	L001	11.055907837165634	5000000	3589355	3438719	929705	3413250	59903
108251	CAA	59	201.0	0	CaERG11_2_Isa_F1_A	2	Isa	F1	A	L001	11.055907837165634	5000000	3589355	3438719	929705	3413250	59903
108252	AGA	59	14.0	0	CaERG11_2_Isa_F1_A	2	Isa	F1	A	L001	11.055907837165634	5000000	3589355	3438719	929705	3413250	59903
108253	CGT	59	5.0	0	CaERG11_2_Isa_F1_A	2	Isa	F1	A	L001	11.055907837165634	5000000	3589355	3438719	929705	3413250	59903
108254	TCT	59	67.0	0	CaERG11_2_Isa_F1_A	2	Isa	F1	A	L001	11.055907837165634	5000000	3589355	3438719	929705	3413250	59903
108255	TCC	59	42.0	0	CaERG11_2_Isa_F1_A	2	Isa	F1	A	L001	11.055907837165634	5000000	3589355	3438719	929705	3413250	59903
108256	ACC	59	11.0	0	CaERG11_2_Isa_F1_A	2	Isa	F1	A	L001	11.055907837165634	5000000	3589355	3438719	929705	3413250	59903
108257	ACT	59	13.0	0	CaERG11_2_Isa_F1_A	2	Isa	F1	A	L001	11.055907837165634	5000000	3589355	3438719	929705	3413250	59903
108258	GTT	59	12.0	0	CaERG11_2_Isa_F1_A	2	Isa	F1	A	L001	11.055907837165634	5000000	3589355	3438719	929705	3413250	59903
108259	GTC	59	321.0	0	CaERG11_2_Isa_F1_A	2	Isa	F1	A	L001	11.055907837165634	5000000	3589355	3438719	929705	3413250	59903
108260	TGG	59	4.0	0	CaERG11_2_Isa_F1_A	2	Isa	F1	A	L001	11.055907837165634	5000000	3589355	3438719	929705	3413250	59903
108261	TAC	59	14.0	0	CaERG11_2_Isa_F1_A	2	Isa	F1	A	L001	11.055907837165634	5000000	3589355	3438719	929705	3413250	59903
108262	TAT	59	9.0	0	CaERG11_2_Isa_F1_A	2	Isa	F1	A	L001	11.055907837165634	5000000	3589355	3438719	929705	3413250	59903
108263	TAA	59		0	CaERG11_2_Isa_F1_A	2	Isa	F1	A	L001	11.055907837165634	5000000	3589355	3438719	929705	3413250	59903
108264	GCT	60	297.0	0	CaERG11_2_Isa_F1_A	2	Isa	F1	A	L001	11.055907837165634	5000000	3589355	3438719	929705	3413250	59903
108265	GCC	60	295.0	0	CaERG11_2_Isa_F1_A	2	Isa	F1	A	L001	11.055907837165634	5000000	3589355	3438719	929705	3413250	59903
108266	TGC	60	195.0	0	CaERG11_2_Isa_F1_A	2	Isa	F1	A	L001	11.055907837165634	5000000	3589355	3438719	929705	3413250	59903
108267	TGT	60	492.0	0	CaERG11_2_Isa_F1_A	2	Isa	F1	A	L001	11.055907837165634	5000000	3589355	3438719	929705	3413250	59903
108268	GAT	60	546.0	0	CaERG11_2_Isa_F1_A	2	Isa	F1	A	L001	11.055907837165634	5000000	3589355	3438719	929705	3413250	59903
108269	GAC	60	452.0	0	CaERG11_2_Isa_F1_A	2	Isa	F1	A	L001	11.055907837165634	5000000	3589355	3438719	929705	3413250	59903
108270	GAG	60	443.0	0	CaERG11_2_Isa_F1_A	2	Isa	F1	A	L001	11.055907837165634	5000000	3589355	3438719	929705	3413250	59903
108271	GAA	60	406.0	0	CaERG11_2_Isa_F1_A	2	Isa	F1	A	L001	11.055907837165634	5000000	3589355	3438719	929705	3413250	59903
108272	TTC	60	231.0	0	CaERG11_2_Isa_F1_A	2	Isa	F1	A	L001	11.055907837165634	5000000	3589355	3438719	929705	3413250	59903
108273	TTT	60	270.0	0	CaERG11_2_Isa_F1_A	2	Isa	F1	A	L001	11.055907837165634	5000000	3589355	3438719	929705	3413250	59903
108274	GGT	60	243.0	0	CaERG11_2_Isa_F1_A	2	Isa	F1	A	L001	11.055907837165634	5000000	3589355	3438719	929705	3413250	59903
108275	GGA	60	200.0	0	CaERG11_2_Isa_F1_A	2	Isa	F1	A	L001	11.055907837165634	5000000	3589355	3438719	929705	3413250	59903
108276	CAC	60	508.0	0	CaERG11_2_Isa_F1_A	2	Isa	F1	A	L001	11.055907837165634	5000000	3589355	3438719	929705	3413250	59903
108277	CAT	60	549.0	0	CaERG11_2_Isa_F1_A	2	Isa	F1	A	L001	11.055907837165634	5000000	3589355	3438719	929705	3413250	59903
108278	ATC	60	120.0	0	CaERG11_2_Isa_F1_A	2	Isa	F1	A	L001	11.055907837165634	5000000	3589355	3438719	929705	3413250	59903
108279	ATT	60	70.0	0	CaERG11_2_Isa_F1_A	2	Isa	F1	A	L001	11.055907837165634	5000000	3589355	3438719	929705	3413250	59903
108280	AAG	60	566.0	0	CaERG11_2_Isa_F1_A	2	Isa	F1	A	L001	11.055907837165634	5000000	3589355	3438719	929705	3413250	59903
108281	AAA	60	351.0	0	CaERG11_2_Isa_F1_A	2	Isa	F1	A	L001	11.055907837165634	5000000	3589355	3438719	929705	3413250	59903
108282	TTG	60	400.0	0	CaERG11_2_Isa_F1_A	2	Isa	F1	A	L001	11.055907837165634	5000000	3589355	3438719	929705	3413250	59903
108283	TTA	60	384.0	0	CaERG11_2_Isa_F1_A	2	Isa	F1	A	L001	11.055907837165634	5000000	3589355	3438719	929705	3413250	59903
108284	ATG	60	384.0	0	CaERG11_2_Isa_F1_A	2	Isa	F1	A	L001	11.055907837165634	5000000	3589355	3438719	929705	3413250	59903
108285	AAC	60	404.0	0	CaERG11_2_Isa_F1_A	2	Isa	F1	A	L001	11.055907837165634	5000000	3589355	3438719	929705	3413250	59903
108286	AAT	60	400.0	0	CaERG11_2_Isa_F1_A	2	Isa	F1	A	L001	11.055907837165634	5000000	3589355	3438719	929705	3413250	59903
108287	CCT	60	190.0	0	CaERG11_2_Isa_F1_A	2	Isa	F1	A	L001	11.055907837165634	5000000	3589355	3438719	929705	3413250	59903
108288	CCA	60	189.0	0	CaERG11_2_Isa_F1_A	2	Isa	F1	A	L001	11.055907837165634	5000000	3589355	3438719	929705	3413250	59903
108289	CAG	60	407.0	0	CaERG11_2_Isa_F1_A	2	Isa	F1	A	L001	11.055907837165634	5000000	3589355	3438719	929705	3413250	59903
108290	CAA	60	364.0	0	CaERG11_2_Isa_F1_A	2	Isa	F1	A	L001	11.055907837165634	5000000	3589355	3438719	929705	3413250	59903
108291	AGA	60	315.0	0	CaERG11_2_Isa_F1_A	2	Isa	F1	A	L001	11.055907837165634	5000000	3589355	3438719	929705	3413250	59903
108292	CGT	60	230.0	0	CaERG11_2_Isa_F1_A	2	Isa	F1	A	L001	11.055907837165634	5000000	3589355	3438719	929705	3413250	59903
108293	TCT	60	503.0	0	CaERG11_2_Isa_F1_A	2	Isa	F1	A	L001	11.055907837165634	5000000	3589355	3438719	929705	3413250	59903
108294	TCC	60	346.0	0	CaERG11_2_Isa_F1_A	2	Isa	F1	A	L001	11.055907837165634	5000000	3589355	3438719	929705	3413250	59903
108295	ACC	60	192.0	0	CaERG11_2_Isa_F1_A	2	Isa	F1	A	L001	11.055907837165634	5000000	3589355	3438719	929705	3413250	59903
108296	ACT	60	185.0	0	CaERG11_2_Isa_F1_A	2	Isa	F1	A	L001	11.055907837165634	5000000	3589355	3438719	929705	3413250	59903
108297	GTT	60	181.0	0	CaERG11_2_Isa_F1_A	2	Isa	F1	A	L001	11.055907837165634	5000000	3589355	3438719	929705	3413250	59903
108298	GTC	60	208.0	0	CaERG11_2_Isa_F1_A	2	Isa	F1	A	L001	11.055907837165634	5000000	3589355	3438719	929705	3413250	59903
108299	TGG	60	505.0	0	CaERG11_2_Isa_F1_A	2	Isa	F1	A	L001	11.055907837165634	5000000	3589355	3438719	929705	3413250	59903
108300	TAC	60	289.0	0	CaERG11_2_Isa_F1_A	2	Isa	F1	A	L001	11.055907837165634	5000000	3589355	3438719	929705	3413250	59903
108301	TAT	60	365.0	0	CaERG11_2_Isa_F1_A	2	Isa	F1	A	L001	11.055907837165634	5000000	3589355	3438719	929705	3413250	59903
108302	TAA	60	1977.0	0	CaERG11_2_Isa_F1_A	2	Isa	F1	A	L001	11.055907837165634	5000000	3589355	3438719	929705	3413250	59903
108303	GCT	61	362.0	0	CaERG11_2_Isa_F1_A	2	Isa	F1	A	L001	11.055907837165634	5000000	3589355	3438719	929705	3413250	59903
108304	GCC	61	470.0	0	CaERG11_2_Isa_F1_A	2	Isa	F1	A	L001	11.055907837165634	5000000	3589355	3438719	929705	3413250	59903
108305	TGC	61	656.0	0	CaERG11_2_Isa_F1_A	2	Isa	F1	A	L001	11.055907837165634	5000000	3589355	3438719	929705	3413250	59903
108306	TGT	61	642.0	0	CaERG11_2_Isa_F1_A	2	Isa	F1	A	L001	11.055907837165634	5000000	3589355	3438719	929705	3413250	59903
108307	GAT	61	5.0	0	CaERG11_2_Isa_F1_A	2	Isa	F1	A	L001	11.055907837165634	5000000	3589355	3438719	929705	3413250	59903
108308	GAC	61	8.0	0	CaERG11_2_Isa_F1_A	2	Isa	F1	A	L001	11.055907837165634	5000000	3589355	3438719	929705	3413250	59903
108309	GAG	61	13.0	0	CaERG11_2_Isa_F1_A	2	Isa	F1	A	L001	11.055907837165634	5000000	3589355	3438719	929705	3413250	59903
108310	GAA	61	187.0	0	CaERG11_2_Isa_F1_A	2	Isa	F1	A	L001	11.055907837165634	5000000	3589355	3438719	929705	3413250	59903
108311	TTC	61	223.0	0	CaERG11_2_Isa_F1_A	2	Isa	F1	A	L001	11.055907837165634	5000000	3589355	3438719	929705	3413250	59903
108312	TTT	61	221.0	0	CaERG11_2_Isa_F1_A	2	Isa	F1	A	L001	11.055907837165634	5000000	3589355	3438719	929705	3413250	59903
108313	GGT	61	111.0	0	CaERG11_2_Isa_F1_A	2	Isa	F1	A	L001	11.055907837165634	5000000	3589355	3438719	929705	3413250	59903
108314	GGA	61	93.0	0	CaERG11_2_Isa_F1_A	2	Isa	F1	A	L001	11.055907837165634	5000000	3589355	3438719	929705	3413250	59903
108315	CAC	61	6.0	0	CaERG11_2_Isa_F1_A	2	Isa	F1	A	L001	11.055907837165634	5000000	3589355	3438719	929705	3413250	59903
108316	CAT	61	21.0	0	CaERG11_2_Isa_F1_A	2	Isa	F1	A	L001	11.055907837165634	5000000	3589355	3438719	929705	3413250	59903
108317	ATC	61	375.0	0	CaERG11_2_Isa_F1_A	2	Isa	F1	A	L001	11.055907837165634	5000000	3589355	3438719	929705	3413250	59903
108318	ATT	61	493.0	0	CaERG11_2_Isa_F1_A	2	Isa	F1	A	L001	11.055907837165634	5000000	3589355	3438719	929705	3413250	59903
108319	AAG	61	2.0	0	CaERG11_2_Isa_F1_A	2	Isa	F1	A	L001	11.055907837165634	5000000	3589355	3438719	929705	3413250	59903
108320	AAA	61	3.0	0	CaERG11_2_Isa_F1_A	2	Isa	F1	A	L001	11.055907837165634	5000000	3589355	3438719	929705	3413250	59903
108321	TTG	61	534.0	0	CaERG11_2_Isa_F1_A	2	Isa	F1	A	L001	11.055907837165634	5000000	3589355	3438719	929705	3413250	59903
108322	TTA	61	504.0	0	CaERG11_2_Isa_F1_A	2	Isa	F1	A	L001	11.055907837165634	5000000	3589355	3438719	929705	3413250	59903
108323	ATG	61	524.0	0	CaERG11_2_Isa_F1_A	2	Isa	F1	A	L001	11.055907837165634	5000000	3589355	3438719	929705	3413250	59903
108324	AAC	61	10.0	0	CaERG11_2_Isa_F1_A	2	Isa	F1	A	L001	11.055907837165634	5000000	3589355	3438719	929705	3413250	59903
108325	AAT	61	13.0	0	CaERG11_2_Isa_F1_A	2	Isa	F1	A	L001	11.055907837165634	5000000	3589355	3438719	929705	3413250	59903
108326	CCT	61	315.0	0	CaERG11_2_Isa_F1_A	2	Isa	F1	A	L001	11.055907837165634	5000000	3589355	3438719	929705	3413250	59903
108327	CCA	61	246.0	0	CaERG11_2_Isa_F1_A	2	Isa	F1	A	L001	11.055907837165634	5000000	3589355	3438719	929705	3413250	59903
108328	CAG	61	19.0	0	CaERG11_2_Isa_F1_A	2	Isa	F1	A	L001	11.055907837165634	5000000	3589355	3438719	929705	3413250	59903
108329	CAA	61	10.0	0	CaERG11_2_Isa_F1_A	2	Isa	F1	A	L001	11.055907837165634	5000000	3589355	3438719	929705	3413250	59903
108330	AGA	61	4.0	0	CaERG11_2_Isa_F1_A	2	Isa	F1	A	L001	11.055907837165634	5000000	3589355	3438719	929705	3413250	59903
108331	CGT	61	6.0	0	CaERG11_2_Isa_F1_A	2	Isa	F1	A	L001	11.055907837165634	5000000	3589355	3438719	929705	3413250	59903
108332	TCT	61	156.0	0	CaERG11_2_Isa_F1_A	2	Isa	F1	A	L001	11.055907837165634	5000000	3589355	3438719	929705	3413250	59903
108333	TCC	61	195.0	0	CaERG11_2_Isa_F1_A	2	Isa	F1	A	L001	11.055907837165634	5000000	3589355	3438719	929705	3413250	59903
108334	ACC	61	627.0	0	CaERG11_2_Isa_F1_A	2	Isa	F1	A	L001	11.055907837165634	5000000	3589355	3438719	929705	3413250	59903
108335	ACT	61	535.0	0	CaERG11_2_Isa_F1_A	2	Isa	F1	A	L001	11.055907837165634	5000000	3589355	3438719	929705	3413250	59903
108336	GTT	61	795.0	0	CaERG11_2_Isa_F1_A	2	Isa	F1	A	L001	11.055907837165634	5000000	3589355	3438719	929705	3413250	59903
108337	GTC	61	577.0	0	CaERG11_2_Isa_F1_A	2	Isa	F1	A	L001	11.055907837165634	5000000	3589355	3438719	929705	3413250	59903
108338	TGG	61	43.0	0	CaERG11_2_Isa_F1_A	2	Isa	F1	A	L001	11.055907837165634	5000000	3589355	3438719	929705	3413250	59903
108339	TAC	61	26.0	0	CaERG11_2_Isa_F1_A	2	Isa	F1	A	L001	11.055907837165634	5000000	3589355	3438719	929705	3413250	59903
108340	TAT	61	28.0	0	CaERG11_2_Isa_F1_A	2	Isa	F1	A	L001	11.055907837165634	5000000	3589355	3438719	929705	3413250	59903
108341	TAA	61		0	CaERG11_2_Isa_F1_A	2	Isa	F1	A	L001	11.055907837165634	5000000	3589355	3438719	929705	3413250	59903
108342	GCT	62	334.0	0	CaERG11_2_Isa_F1_A	2	Isa	F1	A	L001	11.055907837165634	5000000	3589355	3438719	929705	3413250	59903
108343	GCC	62	117.0	0	CaERG11_2_Isa_F1_A	2	Isa	F1	A	L001	11.055907837165634	5000000	3589355	3438719	929705	3413250	59903
108344	TGC	62	169.0	0	CaERG11_2_Isa_F1_A	2	Isa	F1	A	L001	11.055907837165634	5000000	3589355	3438719	929705	3413250	59903
108345	TGT	62	316.0	0	CaERG11_2_Isa_F1_A	2	Isa	F1	A	L001	11.055907837165634	5000000	3589355	3438719	929705	3413250	59903
108346	GAT	62	193.0	0	CaERG11_2_Isa_F1_A	2	Isa	F1	A	L001	11.055907837165634	5000000	3589355	3438719	929705	3413250	59903
108347	GAC	62	103.0	0	CaERG11_2_Isa_F1_A	2	Isa	F1	A	L001	11.055907837165634	5000000	3589355	3438719	929705	3413250	59903
108348	GAG	62	517.0	0	CaERG11_2_Isa_F1_A	2	Isa	F1	A	L001	11.055907837165634	5000000	3589355	3438719	929705	3413250	59903
108349	GAA	62	142.0	0	CaERG11_2_Isa_F1_A	2	Isa	F1	A	L001	11.055907837165634	5000000	3589355	3438719	929705	3413250	59903
108350	TTC	62	185.0	0	CaERG11_2_Isa_F1_A	2	Isa	F1	A	L001	11.055907837165634	5000000	3589355	3438719	929705	3413250	59903
108351	TTT	62	141.0	0	CaERG11_2_Isa_F1_A	2	Isa	F1	A	L001	11.055907837165634	5000000	3589355	3438719	929705	3413250	59903
108352	GGT	62	131.0	0	CaERG11_2_Isa_F1_A	2	Isa	F1	A	L001	11.055907837165634	5000000	3589355	3438719	929705	3413250	59903
108353	GGA	62	370.0	0	CaERG11_2_Isa_F1_A	2	Isa	F1	A	L001	11.055907837165634	5000000	3589355	3438719	929705	3413250	59903
108354	CAC	62	308.0	0	CaERG11_2_Isa_F1_A	2	Isa	F1	A	L001	11.055907837165634	5000000	3589355	3438719	929705	3413250	59903
108355	CAT	62	205.0	0	CaERG11_2_Isa_F1_A	2	Isa	F1	A	L001	11.055907837165634	5000000	3589355	3438719	929705	3413250	59903
108356	ATC	62	326.0	0	CaERG11_2_Isa_F1_A	2	Isa	F1	A	L001	11.055907837165634	5000000	3589355	3438719	929705	3413250	59903
108357	ATT	62	285.0	0	CaERG11_2_Isa_F1_A	2	Isa	F1	A	L001	11.055907837165634	5000000	3589355	3438719	929705	3413250	59903
108358	AAG	62	165.0	0	CaERG11_2_Isa_F1_A	2	Isa	F1	A	L001	11.055907837165634	5000000	3589355	3438719	929705	3413250	59903
108359	AAA	62	283.0	0	CaERG11_2_Isa_F1_A	2	Isa	F1	A	L001	11.055907837165634	5000000	3589355	3438719	929705	3413250	59903
108360	TTG	62	410.0	0	CaERG11_2_Isa_F1_A	2	Isa	F1	A	L001	11.055907837165634	5000000	3589355	3438719	929705	3413250	59903
108361	TTA	62	234.0	0	CaERG11_2_Isa_F1_A	2	Isa	F1	A	L001	11.055907837165634	5000000	3589355	3438719	929705	3413250	59903
108362	ATG	62	292.0	0	CaERG11_2_Isa_F1_A	2	Isa	F1	A	L001	11.055907837165634	5000000	3589355	3438719	929705	3413250	59903
108363	AAC	62	138.0	0	CaERG11_2_Isa_F1_A	2	Isa	F1	A	L001	11.055907837165634	5000000	3589355	3438719	929705	3413250	59903
108364	AAT	62	116.0	0	CaERG11_2_Isa_F1_A	2	Isa	F1	A	L001	11.055907837165634	5000000	3589355	3438719	929705	3413250	59903
108365	CCT	62	202.0	0	CaERG11_2_Isa_F1_A	2	Isa	F1	A	L001	11.055907837165634	5000000	3589355	3438719	929705	3413250	59903
108366	CCA	62	210.0	0	CaERG11_2_Isa_F1_A	2	Isa	F1	A	L001	11.055907837165634	5000000	3589355	3438719	929705	3413250	59903
108367	CAG	62	195.0	0	CaERG11_2_Isa_F1_A	2	Isa	F1	A	L001	11.055907837165634	5000000	3589355	3438719	929705	3413250	59903
108368	CAA	62	133.0	0	CaERG11_2_Isa_F1_A	2	Isa	F1	A	L001	11.055907837165634	5000000	3589355	3438719	929705	3413250	59903
108369	AGA	62	180.0	0	CaERG11_2_Isa_F1_A	2	Isa	F1	A	L001	11.055907837165634	5000000	3589355	3438719	929705	3413250	59903
108370	CGT	62	221.0	0	CaERG11_2_Isa_F1_A	2	Isa	F1	A	L001	11.055907837165634	5000000	3589355	3438719	929705	3413250	59903
108371	TCT	62	363.0	0	CaERG11_2_Isa_F1_A	2	Isa	F1	A	L001	11.055907837165634	5000000	3589355	3438719	929705	3413250	59903
108372	TCC	62	341.0	0	CaERG11_2_Isa_F1_A	2	Isa	F1	A	L001	11.055907837165634	5000000	3589355	3438719	929705	3413250	59903
108373	ACC	62	200.0	0	CaERG11_2_Isa_F1_A	2	Isa	F1	A	L001	11.055907837165634	5000000	3589355	3438719	929705	3413250	59903
108374	ACT	62	118.0	0	CaERG11_2_Isa_F1_A	2	Isa	F1	A	L001	11.055907837165634	5000000	3589355	3438719	929705	3413250	59903
108375	GTT	62	207.0	0	CaERG11_2_Isa_F1_A	2	Isa	F1	A	L001	11.055907837165634	5000000	3589355	3438719	929705	3413250	59903
108376	GTC	62	329.0	0	CaERG11_2_Isa_F1_A	2	Isa	F1	A	L001	11.055907837165634	5000000	3589355	3438719	929705	3413250	59903
108377	TGG	62	301.0	0	CaERG11_2_Isa_F1_A	2	Isa	F1	A	L001	11.055907837165634	5000000	3589355	3438719	929705	3413250	59903
108378	TAC	62	421.0	0	CaERG11_2_Isa_F1_A	2	Isa	F1	A	L001	11.055907837165634	5000000	3589355	3438719	929705	3413250	59903
108379	TAT	62	138.0	0	CaERG11_2_Isa_F1_A	2	Isa	F1	A	L001	11.055907837165634	5000000	3589355	3438719	929705	3413250	59903
108380	TAA	62	1.0	0	CaERG11_2_Isa_F1_A	2	Isa	F1	A	L001	11.055907837165634	5000000	3589355	3438719	929705	3413250	59903
108381	GCT	63	483.0	0	CaERG11_2_Isa_F1_A	2	Isa	F1	A	L001	11.055907837165634	5000000	3589355	3438719	929705	3413250	59903
108382	GCC	63	502.0	0	CaERG11_2_Isa_F1_A	2	Isa	F1	A	L001	11.055907837165634	5000000	3589355	3438719	929705	3413250	59903
108383	TGC	63	272.0	0	CaERG11_2_Isa_F1_A	2	Isa	F1	A	L001	11.055907837165634	5000000	3589355	3438719	929705	3413250	59903
108384	TGT	63	438.0	0	CaERG11_2_Isa_F1_A	2	Isa	F1	A	L001	11.055907837165634	5000000	3589355	3438719	929705	3413250	59903
108385	GAT	63	486.0	0	CaERG11_2_Isa_F1_A	2	Isa	F1	A	L001	11.055907837165634	5000000	3589355	3438719	929705	3413250	59903
108386	GAC	63	379.0	0	CaERG11_2_Isa_F1_A	2	Isa	F1	A	L001	11.055907837165634	5000000	3589355	3438719	929705	3413250	59903
108387	GAG	63	639.0	0	CaERG11_2_Isa_F1_A	2	Isa	F1	A	L001	11.055907837165634	5000000	3589355	3438719	929705	3413250	59903
108388	GAA	63	357.0	0	CaERG11_2_Isa_F1_A	2	Isa	F1	A	L001	11.055907837165634	5000000	3589355	3438719	929705	3413250	59903
108389	TTC	63	789.0	0	CaERG11_2_Isa_F1_A	2	Isa	F1	A	L001	11.055907837165634	5000000	3589355	3438719	929705	3413250	59903
108390	TTT	63	490.0	0	CaERG11_2_Isa_F1_A	2	Isa	F1	A	L001	11.055907837165634	5000000	3589355	3438719	929705	3413250	59903
108391	GGT	63	513.0	0	CaERG11_2_Isa_F1_A	2	Isa	F1	A	L001	11.055907837165634	5000000	3589355	3438719	929705	3413250	59903
108392	GGA	63	521.0	0	CaERG11_2_Isa_F1_A	2	Isa	F1	A	L001	11.055907837165634	5000000	3589355	3438719	929705	3413250	59903
108393	CAC	63	428.0	0	CaERG11_2_Isa_F1_A	2	Isa	F1	A	L001	11.055907837165634	5000000	3589355	3438719	929705	3413250	59903
108394	CAT	63	638.0	0	CaERG11_2_Isa_F1_A	2	Isa	F1	A	L001	11.055907837165634	5000000	3589355	3438719	929705	3413250	59903
108395	ATC	63	184.0	0	CaERG11_2_Isa_F1_A	2	Isa	F1	A	L001	11.055907837165634	5000000	3589355	3438719	929705	3413250	59903
108396	ATT	63	220.0	0	CaERG11_2_Isa_F1_A	2	Isa	F1	A	L001	11.055907837165634	5000000	3589355	3438719	929705	3413250	59903
108397	AAG	63	447.0	0	CaERG11_2_Isa_F1_A	2	Isa	F1	A	L001	11.055907837165634	5000000	3589355	3438719	929705	3413250	59903
108398	AAA	63	361.0	0	CaERG11_2_Isa_F1_A	2	Isa	F1	A	L001	11.055907837165634	5000000	3589355	3438719	929705	3413250	59903
108399	TTG	63	494.0	0	CaERG11_2_Isa_F1_A	2	Isa	F1	A	L001	11.055907837165634	5000000	3589355	3438719	929705	3413250	59903
108400	TTA	63	436.0	0	CaERG11_2_Isa_F1_A	2	Isa	F1	A	L001	11.055907837165634	5000000	3589355	3438719	929705	3413250	59903
108401	ATG	63	366.0	0	CaERG11_2_Isa_F1_A	2	Isa	F1	A	L001	11.055907837165634	5000000	3589355	3438719	929705	3413250	59903
108402	AAC	63	391.0	0	CaERG11_2_Isa_F1_A	2	Isa	F1	A	L001	11.055907837165634	5000000	3589355	3438719	929705	3413250	59903
108403	AAT	63	470.0	0	CaERG11_2_Isa_F1_A	2	Isa	F1	A	L001	11.055907837165634	5000000	3589355	3438719	929705	3413250	59903
108404	CCT	63	235.0	0	CaERG11_2_Isa_F1_A	2	Isa	F1	A	L001	11.055907837165634	5000000	3589355	3438719	929705	3413250	59903
108405	CCA	63	155.0	0	CaERG11_2_Isa_F1_A	2	Isa	F1	A	L001	11.055907837165634	5000000	3589355	3438719	929705	3413250	59903
108406	CAG	63	372.0	0	CaERG11_2_Isa_F1_A	2	Isa	F1	A	L001	11.055907837165634	5000000	3589355	3438719	929705	3413250	59903
108407	CAA	63	392.0	0	CaERG11_2_Isa_F1_A	2	Isa	F1	A	L001	11.055907837165634	5000000	3589355	3438719	929705	3413250	59903
108408	AGA	63	451.0	0	CaERG11_2_Isa_F1_A	2	Isa	F1	A	L001	11.055907837165634	5000000	3589355	3438719	929705	3413250	59903
108409	CGT	63	444.0	0	CaERG11_2_Isa_F1_A	2	Isa	F1	A	L001	11.055907837165634	5000000	3589355	3438719	929705	3413250	59903
108410	TCT	63		0	CaERG11_2_Isa_F1_A	2	Isa	F1	A	L001	11.055907837165634	5000000	3589355	3438719	929705	3413250	59903
108411	TCC	63	554.0	0	CaERG11_2_Isa_F1_A	2	Isa	F1	A	L001	11.055907837165634	5000000	3589355	3438719	929705	3413250	59903
108412	ACC	63	160.0	0	CaERG11_2_Isa_F1_A	2	Isa	F1	A	L001	11.055907837165634	5000000	3589355	3438719	929705	3413250	59903
108413	ACT	63	247.0	0	CaERG11_2_Isa_F1_A	2	Isa	F1	A	L001	11.055907837165634	5000000	3589355	3438719	929705	3413250	59903
108414	GTT	63	264.0	0	CaERG11_2_Isa_F1_A	2	Isa	F1	A	L001	11.055907837165634	5000000	3589355	3438719	929705	3413250	59903
108415	GTC	63	273.0	0	CaERG11_2_Isa_F1_A	2	Isa	F1	A	L001	11.055907837165634	5000000	3589355	3438719	929705	3413250	59903
108416	TGG	63	460.0	0	CaERG11_2_Isa_F1_A	2	Isa	F1	A	L001	11.055907837165634	5000000	3589355	3438719	929705	3413250	59903
108417	TAC	63	597.0	0	CaERG11_2_Isa_F1_A	2	Isa	F1	A	L001	11.055907837165634	5000000	3589355	3438719	929705	3413250	59903
108418	TAT	63	893.0	0	CaERG11_2_Isa_F1_A	2	Isa	F1	A	L001	11.055907837165634	5000000	3589355	3438719	929705	3413250	59903
108419	TAA	63	2.0	0	CaERG11_2_Isa_F1_A	2	Isa	F1	A	L001	11.055907837165634	5000000	3589355	3438719	929705	3413250	59903
108420	GCT	64	1.0	0	CaERG11_2_Isa_F1_A	2	Isa	F1	A	L001	11.055907837165634	5000000	3589355	3438719	929705	3413250	59903
108421	GCC	64	5.0	0	CaERG11_2_Isa_F1_A	2	Isa	F1	A	L001	11.055907837165634	5000000	3589355	3438719	929705	3413250	59903
108422	TGC	64	3.0	0	CaERG11_2_Isa_F1_A	2	Isa	F1	A	L001	11.055907837165634	5000000	3589355	3438719	929705	3413250	59903
108423	TGT	64	41.0	0	CaERG11_2_Isa_F1_A	2	Isa	F1	A	L001	11.055907837165634	5000000	3589355	3438719	929705	3413250	59903
108424	GAT	64	10.0	0	CaERG11_2_Isa_F1_A	2	Isa	F1	A	L001	11.055907837165634	5000000	3589355	3438719	929705	3413250	59903
108425	GAC	64	8.0	0	CaERG11_2_Isa_F1_A	2	Isa	F1	A	L001	11.055907837165634	5000000	3589355	3438719	929705	3413250	59903
108426	GAG	64	8.0	0	CaERG11_2_Isa_F1_A	2	Isa	F1	A	L001	11.055907837165634	5000000	3589355	3438719	929705	3413250	59903
108427	GAA	64	6.0	0	CaERG11_2_Isa_F1_A	2	Isa	F1	A	L001	11.055907837165634	5000000	3589355	3438719	929705	3413250	59903
108428	TTC	64	214.0	0	CaERG11_2_Isa_F1_A	2	Isa	F1	A	L001	11.055907837165634	5000000	3589355	3438719	929705	3413250	59903
108429	TTT	64	226.0	0	CaERG11_2_Isa_F1_A	2	Isa	F1	A	L001	11.055907837165634	5000000	3589355	3438719	929705	3413250	59903
108430	GGT	64	4.0	0	CaERG11_2_Isa_F1_A	2	Isa	F1	A	L001	11.055907837165634	5000000	3589355	3438719	929705	3413250	59903
108431	GGA	64	7.0	0	CaERG11_2_Isa_F1_A	2	Isa	F1	A	L001	11.055907837165634	5000000	3589355	3438719	929705	3413250	59903
108432	CAC	64	5.0	0	CaERG11_2_Isa_F1_A	2	Isa	F1	A	L001	11.055907837165634	5000000	3589355	3438719	929705	3413250	59903
108433	CAT	64	46.0	0	CaERG11_2_Isa_F1_A	2	Isa	F1	A	L001	11.055907837165634	5000000	3589355	3438719	929705	3413250	59903
108434	ATC	64	5.0	0	CaERG11_2_Isa_F1_A	2	Isa	F1	A	L001	11.055907837165634	5000000	3589355	3438719	929705	3413250	59903
108435	ATT	64	3.0	0	CaERG11_2_Isa_F1_A	2	Isa	F1	A	L001	11.055907837165634	5000000	3589355	3438719	929705	3413250	59903
108436	AAG	64	4.0	0	CaERG11_2_Isa_F1_A	2	Isa	F1	A	L001	11.055907837165634	5000000	3589355	3438719	929705	3413250	59903
108437	AAA	64	3.0	0	CaERG11_2_Isa_F1_A	2	Isa	F1	A	L001	11.055907837165634	5000000	3589355	3438719	929705	3413250	59903
108438	TTG	64	9.0	0	CaERG11_2_Isa_F1_A	2	Isa	F1	A	L001	11.055907837165634	5000000	3589355	3438719	929705	3413250	59903
108439	TTA	64	2.0	0	CaERG11_2_Isa_F1_A	2	Isa	F1	A	L001	11.055907837165634	5000000	3589355	3438719	929705	3413250	59903
108440	ATG	64	2.0	0	CaERG11_2_Isa_F1_A	2	Isa	F1	A	L001	11.055907837165634	5000000	3589355	3438719	929705	3413250	59903
108441	AAC	64	2.0	0	CaERG11_2_Isa_F1_A	2	Isa	F1	A	L001	11.055907837165634	5000000	3589355	3438719	929705	3413250	59903
108442	AAT	64	14.0	0	CaERG11_2_Isa_F1_A	2	Isa	F1	A	L001	11.055907837165634	5000000	3589355	3438719	929705	3413250	59903
108443	CCT	64	8.0	0	CaERG11_2_Isa_F1_A	2	Isa	F1	A	L001	11.055907837165634	5000000	3589355	3438719	929705	3413250	59903
108444	CCA	64	8.0	0	CaERG11_2_Isa_F1_A	2	Isa	F1	A	L001	11.055907837165634	5000000	3589355	3438719	929705	3413250	59903
108445	CAG	64	5.0	0	CaERG11_2_Isa_F1_A	2	Isa	F1	A	L001	11.055907837165634	5000000	3589355	3438719	929705	3413250	59903
108446	CAA	64	8.0	0	CaERG11_2_Isa_F1_A	2	Isa	F1	A	L001	11.055907837165634	5000000	3589355	3438719	929705	3413250	59903
108447	AGA	64	7.0	0	CaERG11_2_Isa_F1_A	2	Isa	F1	A	L001	11.055907837165634	5000000	3589355	3438719	929705	3413250	59903
108448	CGT	64	9.0	0	CaERG11_2_Isa_F1_A	2	Isa	F1	A	L001	11.055907837165634	5000000	3589355	3438719	929705	3413250	59903
108449	TCT	64	33.0	0	CaERG11_2_Isa_F1_A	2	Isa	F1	A	L001	11.055907837165634	5000000	3589355	3438719	929705	3413250	59903
108450	TCC	64	11.0	0	CaERG11_2_Isa_F1_A	2	Isa	F1	A	L001	11.055907837165634	5000000	3589355	3438719	929705	3413250	59903
108451	ACC	64	8.0	0	CaERG11_2_Isa_F1_A	2	Isa	F1	A	L001	11.055907837165634	5000000	3589355	3438719	929705	3413250	59903
108452	ACT	64	6.0	0	CaERG11_2_Isa_F1_A	2	Isa	F1	A	L001	11.055907837165634	5000000	3589355	3438719	929705	3413250	59903
108453	GTT	64	5.0	0	CaERG11_2_Isa_F1_A	2	Isa	F1	A	L001	11.055907837165634	5000000	3589355	3438719	929705	3413250	59903
108454	GTC	64	5.0	0	CaERG11_2_Isa_F1_A	2	Isa	F1	A	L001	11.055907837165634	5000000	3589355	3438719	929705	3413250	59903
108455	TGG	64	723.0	0	CaERG11_2_Isa_F1_A	2	Isa	F1	A	L001	11.055907837165634	5000000	3589355	3438719	929705	3413250	59903
108456	TAC	64	324.0	0	CaERG11_2_Isa_F1_A	2	Isa	F1	A	L001	11.055907837165634	5000000	3589355	3438719	929705	3413250	59903
108457	TAT	64		0	CaERG11_2_Isa_F1_A	2	Isa	F1	A	L001	11.055907837165634	5000000	3589355	3438719	929705	3413250	59903
108458	TAA	64	10.0	0	CaERG11_2_Isa_F1_A	2	Isa	F1	A	L001	11.055907837165634	5000000	3589355	3438719	929705	3413250	59903
108459	GCT	65	377.0	0	CaERG11_2_Isa_F1_A	2	Isa	F1	A	L001	11.055907837165634	5000000	3589355	3438719	929705	3413250	59903
108460	GCC	65	334.0	0	CaERG11_2_Isa_F1_A	2	Isa	F1	A	L001	11.055907837165634	5000000	3589355	3438719	929705	3413250	59903
108461	TGC	65	65.0	0	CaERG11_2_Isa_F1_A	2	Isa	F1	A	L001	11.055907837165634	5000000	3589355	3438719	929705	3413250	59903
108462	TGT	65	4558.0	0	CaERG11_2_Isa_F1_A	2	Isa	F1	A	L001	11.055907837165634	5000000	3589355	3438719	929705	3413250	59903
108463	GAT	65	68.0	0	CaERG11_2_Isa_F1_A	2	Isa	F1	A	L001	11.055907837165634	5000000	3589355	3438719	929705	3413250	59903
108464	GAC	65	67.0	0	CaERG11_2_Isa_F1_A	2	Isa	F1	A	L001	11.055907837165634	5000000	3589355	3438719	929705	3413250	59903
108465	GAG	65	180.0	0	CaERG11_2_Isa_F1_A	2	Isa	F1	A	L001	11.055907837165634	5000000	3589355	3438719	929705	3413250	59903
108466	GAA	65	133.0	0	CaERG11_2_Isa_F1_A	2	Isa	F1	A	L001	11.055907837165634	5000000	3589355	3438719	929705	3413250	59903
108467	TTC	65	5.0	0	CaERG11_2_Isa_F1_A	2	Isa	F1	A	L001	11.055907837165634	5000000	3589355	3438719	929705	3413250	59903
108468	TTT	65	3.0	0	CaERG11_2_Isa_F1_A	2	Isa	F1	A	L001	11.055907837165634	5000000	3589355	3438719	929705	3413250	59903
108469	GGT	65		0	CaERG11_2_Isa_F1_A	2	Isa	F1	A	L001	11.055907837165634	5000000	3589355	3438719	929705	3413250	59903
108470	GGA	65	305.0	0	CaERG11_2_Isa_F1_A	2	Isa	F1	A	L001	11.055907837165634	5000000	3589355	3438719	929705	3413250	59903
108471	CAC	65	60.0	0	CaERG11_2_Isa_F1_A	2	Isa	F1	A	L001	11.055907837165634	5000000	3589355	3438719	929705	3413250	59903
108472	CAT	65	79.0	0	CaERG11_2_Isa_F1_A	2	Isa	F1	A	L001	11.055907837165634	5000000	3589355	3438719	929705	3413250	59903
108473	ATC	65	31.0	0	CaERG11_2_Isa_F1_A	2	Isa	F1	A	L001	11.055907837165634	5000000	3589355	3438719	929705	3413250	59903
108474	ATT	65	32.0	0	CaERG11_2_Isa_F1_A	2	Isa	F1	A	L001	11.055907837165634	5000000	3589355	3438719	929705	3413250	59903
108475	AAG	65	83.0	0	CaERG11_2_Isa_F1_A	2	Isa	F1	A	L001	11.055907837165634	5000000	3589355	3438719	929705	3413250	59903
108476	AAA	65	75.0	0	CaERG11_2_Isa_F1_A	2	Isa	F1	A	L001	11.055907837165634	5000000	3589355	3438719	929705	3413250	59903
108477	TTG	65	6.0	0	CaERG11_2_Isa_F1_A	2	Isa	F1	A	L001	11.055907837165634	5000000	3589355	3438719	929705	3413250	59903
108478	TTA	65	3.0	0	CaERG11_2_Isa_F1_A	2	Isa	F1	A	L001	11.055907837165634	5000000	3589355	3438719	929705	3413250	59903
108479	ATG	65	6.0	0	CaERG11_2_Isa_F1_A	2	Isa	F1	A	L001	11.055907837165634	5000000	3589355	3438719	929705	3413250	59903
108480	AAC	65	25.0	0	CaERG11_2_Isa_F1_A	2	Isa	F1	A	L001	11.055907837165634	5000000	3589355	3438719	929705	3413250	59903
108481	AAT	65	16.0	0	CaERG11_2_Isa_F1_A	2	Isa	F1	A	L001	11.055907837165634	5000000	3589355	3438719	929705	3413250	59903
108482	CCT	65	69.0	0	CaERG11_2_Isa_F1_A	2	Isa	F1	A	L001	11.055907837165634	5000000	3589355	3438719	929705	3413250	59903
108483	CCA	65	27.0	0	CaERG11_2_Isa_F1_A	2	Isa	F1	A	L001	11.055907837165634	5000000	3589355	3438719	929705	3413250	59903
108484	CAG	65	91.0	0	CaERG11_2_Isa_F1_A	2	Isa	F1	A	L001	11.055907837165634	5000000	3589355	3438719	929705	3413250	59903
108485	CAA	65	86.0	0	CaERG11_2_Isa_F1_A	2	Isa	F1	A	L001	11.055907837165634	5000000	3589355	3438719	929705	3413250	59903
108486	AGA	65	30.0	0	CaERG11_2_Isa_F1_A	2	Isa	F1	A	L001	11.055907837165634	5000000	3589355	3438719	929705	3413250	59903
108487	CGT	65	29.0	0	CaERG11_2_Isa_F1_A	2	Isa	F1	A	L001	11.055907837165634	5000000	3589355	3438719	929705	3413250	59903
108488	TCT	65	289.0	0	CaERG11_2_Isa_F1_A	2	Isa	F1	A	L001	11.055907837165634	5000000	3589355	3438719	929705	3413250	59903
108489	TCC	65	141.0	0	CaERG11_2_Isa_F1_A	2	Isa	F1	A	L001	11.055907837165634	5000000	3589355	3438719	929705	3413250	59903
108490	ACC	65	20.0	0	CaERG11_2_Isa_F1_A	2	Isa	F1	A	L001	11.055907837165634	5000000	3589355	3438719	929705	3413250	59903
108491	ACT	65	19.0	0	CaERG11_2_Isa_F1_A	2	Isa	F1	A	L001	11.055907837165634	5000000	3589355	3438719	929705	3413250	59903
108492	GTT	65	319.0	0	CaERG11_2_Isa_F1_A	2	Isa	F1	A	L001	11.055907837165634	5000000	3589355	3438719	929705	3413250	59903
108493	GTC	65	79.0	0	CaERG11_2_Isa_F1_A	2	Isa	F1	A	L001	11.055907837165634	5000000	3589355	3438719	929705	3413250	59903
108494	TGG	65	36.0	0	CaERG11_2_Isa_F1_A	2	Isa	F1	A	L001	11.055907837165634	5000000	3589355	3438719	929705	3413250	59903
108495	TAC	65	22.0	0	CaERG11_2_Isa_F1_A	2	Isa	F1	A	L001	11.055907837165634	5000000	3589355	3438719	929705	3413250	59903
108496	TAT	65	17.0	0	CaERG11_2_Isa_F1_A	2	Isa	F1	A	L001	11.055907837165634	5000000	3589355	3438719	929705	3413250	59903
108497	TAA	65		0	CaERG11_2_Isa_F1_A	2	Isa	F1	A	L001	11.055907837165634	5000000	3589355	3438719	929705	3413250	59903
108498	GCT	66	476.0	0	CaERG11_2_Isa_F1_A	2	Isa	F1	A	L001	11.055907837165634	5000000	3589355	3438719	929705	3413250	59903
108499	GCC	66	224.0	0	CaERG11_2_Isa_F1_A	2	Isa	F1	A	L001	11.055907837165634	5000000	3589355	3438719	929705	3413250	59903
108500	TGC	66	289.0	0	CaERG11_2_Isa_F1_A	2	Isa	F1	A	L001	11.055907837165634	5000000	3589355	3438719	929705	3413250	59903
108501	TGT	66	373.0	0	CaERG11_2_Isa_F1_A	2	Isa	F1	A	L001	11.055907837165634	5000000	3589355	3438719	929705	3413250	59903
108502	GAT	66	427.0	0	CaERG11_2_Isa_F1_A	2	Isa	F1	A	L001	11.055907837165634	5000000	3589355	3438719	929705	3413250	59903
108503	GAC	66	301.0	0	CaERG11_2_Isa_F1_A	2	Isa	F1	A	L001	11.055907837165634	5000000	3589355	3438719	929705	3413250	59903
108504	GAG	66	291.0	0	CaERG11_2_Isa_F1_A	2	Isa	F1	A	L001	11.055907837165634	5000000	3589355	3438719	929705	3413250	59903
108505	GAA	66	296.0	0	CaERG11_2_Isa_F1_A	2	Isa	F1	A	L001	11.055907837165634	5000000	3589355	3438719	929705	3413250	59903
108506	TTC	66	278.0	0	CaERG11_2_Isa_F1_A	2	Isa	F1	A	L001	11.055907837165634	5000000	3589355	3438719	929705	3413250	59903
108507	TTT	66	236.0	0	CaERG11_2_Isa_F1_A	2	Isa	F1	A	L001	11.055907837165634	5000000	3589355	3438719	929705	3413250	59903
108508	GGT	66	393.0	0	CaERG11_2_Isa_F1_A	2	Isa	F1	A	L001	11.055907837165634	5000000	3589355	3438719	929705	3413250	59903
108509	GGA	66	413.0	0	CaERG11_2_Isa_F1_A	2	Isa	F1	A	L001	11.055907837165634	5000000	3589355	3438719	929705	3413250	59903
108510	CAC	66	330.0	0	CaERG11_2_Isa_F1_A	2	Isa	F1	A	L001	11.055907837165634	5000000	3589355	3438719	929705	3413250	59903
108511	CAT	66	493.0	0	CaERG11_2_Isa_F1_A	2	Isa	F1	A	L001	11.055907837165634	5000000	3589355	3438719	929705	3413250	59903
108512	ATC	66	431.0	0	CaERG11_2_Isa_F1_A	2	Isa	F1	A	L001	11.055907837165634	5000000	3589355	3438719	929705	3413250	59903
108513	ATT	66	313.0	0	CaERG11_2_Isa_F1_A	2	Isa	F1	A	L001	11.055907837165634	5000000	3589355	3438719	929705	3413250	59903
108514	AAG	66	294.0	0	CaERG11_2_Isa_F1_A	2	Isa	F1	A	L001	11.055907837165634	5000000	3589355	3438719	929705	3413250	59903
108515	AAA	66	6725.0	0	CaERG11_2_Isa_F1_A	2	Isa	F1	A	L001	11.055907837165634	5000000	3589355	3438719	929705	3413250	59903
108516	TTG	66	409.0	0	CaERG11_2_Isa_F1_A	2	Isa	F1	A	L001	11.055907837165634	5000000	3589355	3438719	929705	3413250	59903
108517	TTA	66	325.0	0	CaERG11_2_Isa_F1_A	2	Isa	F1	A	L001	11.055907837165634	5000000	3589355	3438719	929705	3413250	59903
108518	ATG	66	297.0	0	CaERG11_2_Isa_F1_A	2	Isa	F1	A	L001	11.055907837165634	5000000	3589355	3438719	929705	3413250	59903
108519	AAC	66	308.0	0	CaERG11_2_Isa_F1_A	2	Isa	F1	A	L001	11.055907837165634	5000000	3589355	3438719	929705	3413250	59903
108520	AAT	66	300.0	0	CaERG11_2_Isa_F1_A	2	Isa	F1	A	L001	11.055907837165634	5000000	3589355	3438719	929705	3413250	59903
108521	CCT	66	212.0	0	CaERG11_2_Isa_F1_A	2	Isa	F1	A	L001	11.055907837165634	5000000	3589355	3438719	929705	3413250	59903
108522	CCA	66	264.0	0	CaERG11_2_Isa_F1_A	2	Isa	F1	A	L001	11.055907837165634	5000000	3589355	3438719	929705	3413250	59903
108523	CAG	66	465.0	0	CaERG11_2_Isa_F1_A	2	Isa	F1	A	L001	11.055907837165634	5000000	3589355	3438719	929705	3413250	59903
108524	CAA	66		0	CaERG11_2_Isa_F1_A	2	Isa	F1	A	L001	11.055907837165634	5000000	3589355	3438719	929705	3413250	59903
108525	AGA	66	392.0	0	CaERG11_2_Isa_F1_A	2	Isa	F1	A	L001	11.055907837165634	5000000	3589355	3438719	929705	3413250	59903
108526	CGT	66	412.0	0	CaERG11_2_Isa_F1_A	2	Isa	F1	A	L001	11.055907837165634	5000000	3589355	3438719	929705	3413250	59903
108527	TCT	66	374.0	0	CaERG11_2_Isa_F1_A	2	Isa	F1	A	L001	11.055907837165634	5000000	3589355	3438719	929705	3413250	59903
108528	TCC	66	389.0	0	CaERG11_2_Isa_F1_A	2	Isa	F1	A	L001	11.055907837165634	5000000	3589355	3438719	929705	3413250	59903
108529	ACC	66	251.0	0	CaERG11_2_Isa_F1_A	2	Isa	F1	A	L001	11.055907837165634	5000000	3589355	3438719	929705	3413250	59903
108530	ACT	66	373.0	0	CaERG11_2_Isa_F1_A	2	Isa	F1	A	L001	11.055907837165634	5000000	3589355	3438719	929705	3413250	59903
108531	GTT	66	358.0	0	CaERG11_2_Isa_F1_A	2	Isa	F1	A	L001	11.055907837165634	5000000	3589355	3438719	929705	3413250	59903
108532	GTC	66	126.0	0	CaERG11_2_Isa_F1_A	2	Isa	F1	A	L001	11.055907837165634	5000000	3589355	3438719	929705	3413250	59903
108533	TGG	66	454.0	0	CaERG11_2_Isa_F1_A	2	Isa	F1	A	L001	11.055907837165634	5000000	3589355	3438719	929705	3413250	59903
108534	TAC	66	513.0	0	CaERG11_2_Isa_F1_A	2	Isa	F1	A	L001	11.055907837165634	5000000	3589355	3438719	929705	3413250	59903
108535	TAT	66	307.0	0	CaERG11_2_Isa_F1_A	2	Isa	F1	A	L001	11.055907837165634	5000000	3589355	3438719	929705	3413250	59903
108536	TAA	66	63.0	0	CaERG11_2_Isa_F1_A	2	Isa	F1	A	L001	11.055907837165634	5000000	3589355	3438719	929705	3413250	59903
108537	GCT	67	219.0	0	CaERG11_2_Isa_F1_A	2	Isa	F1	A	L001	11.055907837165634	5000000	3589355	3438719	929705	3413250	59903
108538	GCC	67	352.0	0	CaERG11_2_Isa_F1_A	2	Isa	F1	A	L001	11.055907837165634	5000000	3589355	3438719	929705	3413250	59903
108539	TGC	67	215.0	0	CaERG11_2_Isa_F1_A	2	Isa	F1	A	L001	11.055907837165634	5000000	3589355	3438719	929705	3413250	59903
108540	TGT	67	241.0	0	CaERG11_2_Isa_F1_A	2	Isa	F1	A	L001	11.055907837165634	5000000	3589355	3438719	929705	3413250	59903
108541	GAT	67	407.0	0	CaERG11_2_Isa_F1_A	2	Isa	F1	A	L001	11.055907837165634	5000000	3589355	3438719	929705	3413250	59903
108542	GAC	67	452.0	0	CaERG11_2_Isa_F1_A	2	Isa	F1	A	L001	11.055907837165634	5000000	3589355	3438719	929705	3413250	59903
108543	GAG	67	285.0	0	CaERG11_2_Isa_F1_A	2	Isa	F1	A	L001	11.055907837165634	5000000	3589355	3438719	929705	3413250	59903
108544	GAA	67	500.0	0	CaERG11_2_Isa_F1_A	2	Isa	F1	A	L001	11.055907837165634	5000000	3589355	3438719	929705	3413250	59903
108545	TTC	67	622.0	0	CaERG11_2_Isa_F1_A	2	Isa	F1	A	L001	11.055907837165634	5000000	3589355	3438719	929705	3413250	59903
108546	TTT	67	331.0	0	CaERG11_2_Isa_F1_A	2	Isa	F1	A	L001	11.055907837165634	5000000	3589355	3438719	929705	3413250	59903
108547	GGT	67	197.0	0	CaERG11_2_Isa_F1_A	2	Isa	F1	A	L001	11.055907837165634	5000000	3589355	3438719	929705	3413250	59903
108548	GGA	67	509.0	0	CaERG11_2_Isa_F1_A	2	Isa	F1	A	L001	11.055907837165634	5000000	3589355	3438719	929705	3413250	59903
108549	CAC	67	548.0	0	CaERG11_2_Isa_F1_A	2	Isa	F1	A	L001	11.055907837165634	5000000	3589355	3438719	929705	3413250	59903
108550	CAT	67	354.0	0	CaERG11_2_Isa_F1_A	2	Isa	F1	A	L001	11.055907837165634	5000000	3589355	3438719	929705	3413250	59903
108551	ATC	67	216.0	0	CaERG11_2_Isa_F1_A	2	Isa	F1	A	L001	11.055907837165634	5000000	3589355	3438719	929705	3413250	59903
108552	ATT	67	160.0	0	CaERG11_2_Isa_F1_A	2	Isa	F1	A	L001	11.055907837165634	5000000	3589355	3438719	929705	3413250	59903
108553	AAG	67	298.0	0	CaERG11_2_Isa_F1_A	2	Isa	F1	A	L001	11.055907837165634	5000000	3589355	3438719	929705	3413250	59903
108554	AAA	67	427.0	0	CaERG11_2_Isa_F1_A	2	Isa	F1	A	L001	11.055907837165634	5000000	3589355	3438719	929705	3413250	59903
108555	TTG	67	366.0	0	CaERG11_2_Isa_F1_A	2	Isa	F1	A	L001	11.055907837165634	5000000	3589355	3438719	929705	3413250	59903
108556	TTA	67	219.0	0	CaERG11_2_Isa_F1_A	2	Isa	F1	A	L001	11.055907837165634	5000000	3589355	3438719	929705	3413250	59903
108557	ATG	67	334.0	0	CaERG11_2_Isa_F1_A	2	Isa	F1	A	L001	11.055907837165634	5000000	3589355	3438719	929705	3413250	59903
108558	AAC	67	198.0	0	CaERG11_2_Isa_F1_A	2	Isa	F1	A	L001	11.055907837165634	5000000	3589355	3438719	929705	3413250	59903
108559	AAT	67	281.0	0	CaERG11_2_Isa_F1_A	2	Isa	F1	A	L001	11.055907837165634	5000000	3589355	3438719	929705	3413250	59903
108560	CCT	67	242.0	0	CaERG11_2_Isa_F1_A	2	Isa	F1	A	L001	11.055907837165634	5000000	3589355	3438719	929705	3413250	59903
108561	CCA	67	158.0	0	CaERG11_2_Isa_F1_A	2	Isa	F1	A	L001	11.055907837165634	5000000	3589355	3438719	929705	3413250	59903
108562	CAG	67	465.0	0	CaERG11_2_Isa_F1_A	2	Isa	F1	A	L001	11.055907837165634	5000000	3589355	3438719	929705	3413250	59903
108563	CAA	67		0	CaERG11_2_Isa_F1_A	2	Isa	F1	A	L001	11.055907837165634	5000000	3589355	3438719	929705	3413250	59903
108564	AGA	67	396.0	0	CaERG11_2_Isa_F1_A	2	Isa	F1	A	L001	11.055907837165634	5000000	3589355	3438719	929705	3413250	59903
108565	CGT	67	470.0	0	CaERG11_2_Isa_F1_A	2	Isa	F1	A	L001	11.055907837165634	5000000	3589355	3438719	929705	3413250	59903
108566	TCT	67	393.0	0	CaERG11_2_Isa_F1_A	2	Isa	F1	A	L001	11.055907837165634	5000000	3589355	3438719	929705	3413250	59903
108567	TCC	67	206.0	0	CaERG11_2_Isa_F1_A	2	Isa	F1	A	L001	11.055907837165634	5000000	3589355	3438719	929705	3413250	59903
108568	ACC	67	528.0	0	CaERG11_2_Isa_F1_A	2	Isa	F1	A	L001	11.055907837165634	5000000	3589355	3438719	929705	3413250	59903
108569	ACT	67	435.0	0	CaERG11_2_Isa_F1_A	2	Isa	F1	A	L001	11.055907837165634	5000000	3589355	3438719	929705	3413250	59903
108570	GTT	67	339.0	0	CaERG11_2_Isa_F1_A	2	Isa	F1	A	L001	11.055907837165634	5000000	3589355	3438719	929705	3413250	59903
108571	GTC	67	270.0	0	CaERG11_2_Isa_F1_A	2	Isa	F1	A	L001	11.055907837165634	5000000	3589355	3438719	929705	3413250	59903
108572	TGG	67	736.0	0	CaERG11_2_Isa_F1_A	2	Isa	F1	A	L001	11.055907837165634	5000000	3589355	3438719	929705	3413250	59903
108573	TAC	67	371.0	0	CaERG11_2_Isa_F1_A	2	Isa	F1	A	L001	11.055907837165634	5000000	3589355	3438719	929705	3413250	59903
108574	TAT	67	291.0	0	CaERG11_2_Isa_F1_A	2	Isa	F1	A	L001	11.055907837165634	5000000	3589355	3438719	929705	3413250	59903
108575	TAA	67	54.0	0	CaERG11_2_Isa_F1_A	2	Isa	F1	A	L001	11.055907837165634	5000000	3589355	3438719	929705	3413250	59903
108576	GCT	68	443.0	0	CaERG11_2_Isa_F1_A	2	Isa	F1	A	L001	11.055907837165634	5000000	3589355	3438719	929705	3413250	59903
108577	GCC	68	260.0	0	CaERG11_2_Isa_F1_A	2	Isa	F1	A	L001	11.055907837165634	5000000	3589355	3438719	929705	3413250	59903
108578	TGC	68	183.0	0	CaERG11_2_Isa_F1_A	2	Isa	F1	A	L001	11.055907837165634	5000000	3589355	3438719	929705	3413250	59903
108579	TGT	68	153.0	0	CaERG11_2_Isa_F1_A	2	Isa	F1	A	L001	11.055907837165634	5000000	3589355	3438719	929705	3413250	59903
108580	GAT	68	39.0	0	CaERG11_2_Isa_F1_A	2	Isa	F1	A	L001	11.055907837165634	5000000	3589355	3438719	929705	3413250	59903
108581	GAC	68	31.0	0	CaERG11_2_Isa_F1_A	2	Isa	F1	A	L001	11.055907837165634	5000000	3589355	3438719	929705	3413250	59903
108582	GAG	68	18.0	0	CaERG11_2_Isa_F1_A	2	Isa	F1	A	L001	11.055907837165634	5000000	3589355	3438719	929705	3413250	59903
108583	GAA	68	18.0	0	CaERG11_2_Isa_F1_A	2	Isa	F1	A	L001	11.055907837165634	5000000	3589355	3438719	929705	3413250	59903
108584	TTC	68	24.0	0	CaERG11_2_Isa_F1_A	2	Isa	F1	A	L001	11.055907837165634	5000000	3589355	3438719	929705	3413250	59903
108585	TTT	68	9.0	0	CaERG11_2_Isa_F1_A	2	Isa	F1	A	L001	11.055907837165634	5000000	3589355	3438719	929705	3413250	59903
108586	GGT	68	58.0	0	CaERG11_2_Isa_F1_A	2	Isa	F1	A	L001	11.055907837165634	5000000	3589355	3438719	929705	3413250	59903
108587	GGA	68	71.0	0	CaERG11_2_Isa_F1_A	2	Isa	F1	A	L001	11.055907837165634	5000000	3589355	3438719	929705	3413250	59903
108588	CAC	68	200.0	0	CaERG11_2_Isa_F1_A	2	Isa	F1	A	L001	11.055907837165634	5000000	3589355	3438719	929705	3413250	59903
108589	CAT	68	237.0	0	CaERG11_2_Isa_F1_A	2	Isa	F1	A	L001	11.055907837165634	5000000	3589355	3438719	929705	3413250	59903
108590	ATC	68	16.0	0	CaERG11_2_Isa_F1_A	2	Isa	F1	A	L001	11.055907837165634	5000000	3589355	3438719	929705	3413250	59903
108591	ATT	68	38.0	0	CaERG11_2_Isa_F1_A	2	Isa	F1	A	L001	11.055907837165634	5000000	3589355	3438719	929705	3413250	59903
108592	AAG	68	3.0	0	CaERG11_2_Isa_F1_A	2	Isa	F1	A	L001	11.055907837165634	5000000	3589355	3438719	929705	3413250	59903
108593	AAA	68	6.0	0	CaERG11_2_Isa_F1_A	2	Isa	F1	A	L001	11.055907837165634	5000000	3589355	3438719	929705	3413250	59903
108594	TTG	68	12.0	0	CaERG11_2_Isa_F1_A	2	Isa	F1	A	L001	11.055907837165634	5000000	3589355	3438719	929705	3413250	59903
108595	TTA	68	31.0	0	CaERG11_2_Isa_F1_A	2	Isa	F1	A	L001	11.055907837165634	5000000	3589355	3438719	929705	3413250	59903
108596	ATG	68	19.0	0	CaERG11_2_Isa_F1_A	2	Isa	F1	A	L001	11.055907837165634	5000000	3589355	3438719	929705	3413250	59903
108597	AAC	68	116.0	0	CaERG11_2_Isa_F1_A	2	Isa	F1	A	L001	11.055907837165634	5000000	3589355	3438719	929705	3413250	59903
108598	AAT	68	127.0	0	CaERG11_2_Isa_F1_A	2	Isa	F1	A	L001	11.055907837165634	5000000	3589355	3438719	929705	3413250	59903
108599	CCT	68	632.0	0	CaERG11_2_Isa_F1_A	2	Isa	F1	A	L001	11.055907837165634	5000000	3589355	3438719	929705	3413250	59903
108600	CCA	68	990.0	0	CaERG11_2_Isa_F1_A	2	Isa	F1	A	L001	11.055907837165634	5000000	3589355	3438719	929705	3413250	59903
108601	CAG	68	3305.0	0	CaERG11_2_Isa_F1_A	2	Isa	F1	A	L001	11.055907837165634	5000000	3589355	3438719	929705	3413250	59903
108602	CAA	68	706.0	0	CaERG11_2_Isa_F1_A	2	Isa	F1	A	L001	11.055907837165634	5000000	3589355	3438719	929705	3413250	59903
108603	AGA	68	8.0	0	CaERG11_2_Isa_F1_A	2	Isa	F1	A	L001	11.055907837165634	5000000	3589355	3438719	929705	3413250	59903
108604	CGT	68	4.0	0	CaERG11_2_Isa_F1_A	2	Isa	F1	A	L001	11.055907837165634	5000000	3589355	3438719	929705	3413250	59903
108605	TCT	68	298.0	0	CaERG11_2_Isa_F1_A	2	Isa	F1	A	L001	11.055907837165634	5000000	3589355	3438719	929705	3413250	59903
108606	TCC	68	344.0	0	CaERG11_2_Isa_F1_A	2	Isa	F1	A	L001	11.055907837165634	5000000	3589355	3438719	929705	3413250	59903
108607	ACC	68	93.0	0	CaERG11_2_Isa_F1_A	2	Isa	F1	A	L001	11.055907837165634	5000000	3589355	3438719	929705	3413250	59903
108608	ACT	68	73.0	0	CaERG11_2_Isa_F1_A	2	Isa	F1	A	L001	11.055907837165634	5000000	3589355	3438719	929705	3413250	59903
108609	GTT	68	80.0	0	CaERG11_2_Isa_F1_A	2	Isa	F1	A	L001	11.055907837165634	5000000	3589355	3438719	929705	3413250	59903
108610	GTC	68	108.0	0	CaERG11_2_Isa_F1_A	2	Isa	F1	A	L001	11.055907837165634	5000000	3589355	3438719	929705	3413250	59903
108611	TGG	68	151.0	0	CaERG11_2_Isa_F1_A	2	Isa	F1	A	L001	11.055907837165634	5000000	3589355	3438719	929705	3413250	59903
108612	TAC	68	421.0	0	CaERG11_2_Isa_F1_A	2	Isa	F1	A	L001	11.055907837165634	5000000	3589355	3438719	929705	3413250	59903
108613	TAT	68	291.0	0	CaERG11_2_Isa_F1_A	2	Isa	F1	A	L001	11.055907837165634	5000000	3589355	3438719	929705	3413250	59903
108614	TAA	68	1.0	0	CaERG11_2_Isa_F1_A	2	Isa	F1	A	L001	11.055907837165634	5000000	3589355	3438719	929705	3413250	59903
108615	GCT	69	929.0	0	CaERG11_2_Isa_F1_A	2	Isa	F1	A	L001	11.055907837165634	5000000	3589355	3438719	929705	3413250	59903
108616	GCC	69	642.0	0	CaERG11_2_Isa_F1_A	2	Isa	F1	A	L001	11.055907837165634	5000000	3589355	3438719	929705	3413250	59903
108617	TGC	69	787.0	0	CaERG11_2_Isa_F1_A	2	Isa	F1	A	L001	11.055907837165634	5000000	3589355	3438719	929705	3413250	59903
108618	TGT	69	999.0	0	CaERG11_2_Isa_F1_A	2	Isa	F1	A	L001	11.055907837165634	5000000	3589355	3438719	929705	3413250	59903
108619	GAT	69	959.0	0	CaERG11_2_Isa_F1_A	2	Isa	F1	A	L001	11.055907837165634	5000000	3589355	3438719	929705	3413250	59903
108620	GAC	69	429.0	0	CaERG11_2_Isa_F1_A	2	Isa	F1	A	L001	11.055907837165634	5000000	3589355	3438719	929705	3413250	59903
108621	GAG	69	736.0	0	CaERG11_2_Isa_F1_A	2	Isa	F1	A	L001	11.055907837165634	5000000	3589355	3438719	929705	3413250	59903
108622	GAA	69	815.0	0	CaERG11_2_Isa_F1_A	2	Isa	F1	A	L001	11.055907837165634	5000000	3589355	3438719	929705	3413250	59903
108623	TTC	69	406.0	0	CaERG11_2_Isa_F1_A	2	Isa	F1	A	L001	11.055907837165634	5000000	3589355	3438719	929705	3413250	59903
108624	TTT	69	557.0	0	CaERG11_2_Isa_F1_A	2	Isa	F1	A	L001	11.055907837165634	5000000	3589355	3438719	929705	3413250	59903
108625	GGT	69	686.0	0	CaERG11_2_Isa_F1_A	2	Isa	F1	A	L001	11.055907837165634	5000000	3589355	3438719	929705	3413250	59903
108626	GGA	69	621.0	0	CaERG11_2_Isa_F1_A	2	Isa	F1	A	L001	11.055907837165634	5000000	3589355	3438719	929705	3413250	59903
108627	CAC	69	359.0	0	CaERG11_2_Isa_F1_A	2	Isa	F1	A	L001	11.055907837165634	5000000	3589355	3438719	929705	3413250	59903
108628	CAT	69	586.0	0	CaERG11_2_Isa_F1_A	2	Isa	F1	A	L001	11.055907837165634	5000000	3589355	3438719	929705	3413250	59903
108629	ATC	69	545.0	0	CaERG11_2_Isa_F1_A	2	Isa	F1	A	L001	11.055907837165634	5000000	3589355	3438719	929705	3413250	59903
108630	ATT	69	645.0	0	CaERG11_2_Isa_F1_A	2	Isa	F1	A	L001	11.055907837165634	5000000	3589355	3438719	929705	3413250	59903
108631	AAG	69	607.0	0	CaERG11_2_Isa_F1_A	2	Isa	F1	A	L001	11.055907837165634	5000000	3589355	3438719	929705	3413250	59903
108632	AAA	69	536.0	0	CaERG11_2_Isa_F1_A	2	Isa	F1	A	L001	11.055907837165634	5000000	3589355	3438719	929705	3413250	59903
108633	TTG	69	879.0	0	CaERG11_2_Isa_F1_A	2	Isa	F1	A	L001	11.055907837165634	5000000	3589355	3438719	929705	3413250	59903
108634	TTA	69	702.0	0	CaERG11_2_Isa_F1_A	2	Isa	F1	A	L001	11.055907837165634	5000000	3589355	3438719	929705	3413250	59903
108635	ATG	69	762.0	0	CaERG11_2_Isa_F1_A	2	Isa	F1	A	L001	11.055907837165634	5000000	3589355	3438719	929705	3413250	59903
108636	AAC	69	440.0	0	CaERG11_2_Isa_F1_A	2	Isa	F1	A	L001	11.055907837165634	5000000	3589355	3438719	929705	3413250	59903
108637	AAT	69	580.0	0	CaERG11_2_Isa_F1_A	2	Isa	F1	A	L001	11.055907837165634	5000000	3589355	3438719	929705	3413250	59903
108638	CCT	69	469.0	0	CaERG11_2_Isa_F1_A	2	Isa	F1	A	L001	11.055907837165634	5000000	3589355	3438719	929705	3413250	59903
108639	CCA	69	653.0	0	CaERG11_2_Isa_F1_A	2	Isa	F1	A	L001	11.055907837165634	5000000	3589355	3438719	929705	3413250	59903
108640	CAG	69	491.0	0	CaERG11_2_Isa_F1_A	2	Isa	F1	A	L001	11.055907837165634	5000000	3589355	3438719	929705	3413250	59903
108641	CAA	69	638.0	0	CaERG11_2_Isa_F1_A	2	Isa	F1	A	L001	11.055907837165634	5000000	3589355	3438719	929705	3413250	59903
108642	AGA	69	757.0	0	CaERG11_2_Isa_F1_A	2	Isa	F1	A	L001	11.055907837165634	5000000	3589355	3438719	929705	3413250	59903
108643	CGT	69	900.0	0	CaERG11_2_Isa_F1_A	2	Isa	F1	A	L001	11.055907837165634	5000000	3589355	3438719	929705	3413250	59903
108644	TCT	69	773.0	0	CaERG11_2_Isa_F1_A	2	Isa	F1	A	L001	11.055907837165634	5000000	3589355	3438719	929705	3413250	59903
108645	TCC	69	777.0	0	CaERG11_2_Isa_F1_A	2	Isa	F1	A	L001	11.055907837165634	5000000	3589355	3438719	929705	3413250	59903
108646	ACC	69	677.0	0	CaERG11_2_Isa_F1_A	2	Isa	F1	A	L001	11.055907837165634	5000000	3589355	3438719	929705	3413250	59903
108647	ACT	69	676.0	0	CaERG11_2_Isa_F1_A	2	Isa	F1	A	L001	11.055907837165634	5000000	3589355	3438719	929705	3413250	59903
108648	GTT	69	706.0	0	CaERG11_2_Isa_F1_A	2	Isa	F1	A	L001	11.055907837165634	5000000	3589355	3438719	929705	3413250	59903
108649	GTC	69	866.0	0	CaERG11_2_Isa_F1_A	2	Isa	F1	A	L001	11.055907837165634	5000000	3589355	3438719	929705	3413250	59903
108650	TGG	69	29.0	0	CaERG11_2_Isa_F1_A	2	Isa	F1	A	L001	11.055907837165634	5000000	3589355	3438719	929705	3413250	59903
108651	TAC	69	523.0	0	CaERG11_2_Isa_F1_A	2	Isa	F1	A	L001	11.055907837165634	5000000	3589355	3438719	929705	3413250	59903
108652	TAT	69		0	CaERG11_2_Isa_F1_A	2	Isa	F1	A	L001	11.055907837165634	5000000	3589355	3438719	929705	3413250	59903
108653	TAA	69	12.0	0	CaERG11_2_Isa_F1_A	2	Isa	F1	A	L001	11.055907837165634	5000000	3589355	3438719	929705	3413250	59903
108654	GCT	71	16.0	0	CaERG11_2_Isa_F1_A	2	Isa	F1	A	L001	11.055907837165634	5000000	3589355	3438719	929705	3413250	59903
108655	GCC	71	13.0	0	CaERG11_2_Isa_F1_A	2	Isa	F1	A	L001	11.055907837165634	5000000	3589355	3438719	929705	3413250	59903
108656	TGC	71	102.0	0	CaERG11_2_Isa_F1_A	2	Isa	F1	A	L001	11.055907837165634	5000000	3589355	3438719	929705	3413250	59903
108657	TGT	71	210.0	0	CaERG11_2_Isa_F1_A	2	Isa	F1	A	L001	11.055907837165634	5000000	3589355	3438719	929705	3413250	59903
108658	GAT	71	17.0	0	CaERG11_2_Isa_F1_A	2	Isa	F1	A	L001	11.055907837165634	5000000	3589355	3438719	929705	3413250	59903
108659	GAC	71	11.0	0	CaERG11_2_Isa_F1_A	2	Isa	F1	A	L001	11.055907837165634	5000000	3589355	3438719	929705	3413250	59903
108660	GAG	71	21.0	0	CaERG11_2_Isa_F1_A	2	Isa	F1	A	L001	11.055907837165634	5000000	3589355	3438719	929705	3413250	59903
108661	GAA	71	13.0	0	CaERG11_2_Isa_F1_A	2	Isa	F1	A	L001	11.055907837165634	5000000	3589355	3438719	929705	3413250	59903
108662	TTC	71	575.0	0	CaERG11_2_Isa_F1_A	2	Isa	F1	A	L001	11.055907837165634	5000000	3589355	3438719	929705	3413250	59903
108663	TTT	71		0	CaERG11_2_Isa_F1_A	2	Isa	F1	A	L001	11.055907837165634	5000000	3589355	3438719	929705	3413250	59903
108664	GGT	71	31.0	0	CaERG11_2_Isa_F1_A	2	Isa	F1	A	L001	11.055907837165634	5000000	3589355	3438719	929705	3413250	59903
108665	GGA	71	10.0	0	CaERG11_2_Isa_F1_A	2	Isa	F1	A	L001	11.055907837165634	5000000	3589355	3438719	929705	3413250	59903
108666	CAC	71	343.0	0	CaERG11_2_Isa_F1_A	2	Isa	F1	A	L001	11.055907837165634	5000000	3589355	3438719	929705	3413250	59903
108667	CAT	71	657.0	0	CaERG11_2_Isa_F1_A	2	Isa	F1	A	L001	11.055907837165634	5000000	3589355	3438719	929705	3413250	59903
108668	ATC	71	29.0	0	CaERG11_2_Isa_F1_A	2	Isa	F1	A	L001	11.055907837165634	5000000	3589355	3438719	929705	3413250	59903
108669	ATT	71	45.0	0	CaERG11_2_Isa_F1_A	2	Isa	F1	A	L001	11.055907837165634	5000000	3589355	3438719	929705	3413250	59903
108670	AAG	71	21.0	0	CaERG11_2_Isa_F1_A	2	Isa	F1	A	L001	11.055907837165634	5000000	3589355	3438719	929705	3413250	59903
108671	AAA	71	13.0	0	CaERG11_2_Isa_F1_A	2	Isa	F1	A	L001	11.055907837165634	5000000	3589355	3438719	929705	3413250	59903
108672	TTG	71	488.0	0	CaERG11_2_Isa_F1_A	2	Isa	F1	A	L001	11.055907837165634	5000000	3589355	3438719	929705	3413250	59903
108673	TTA	71	286.0	0	CaERG11_2_Isa_F1_A	2	Isa	F1	A	L001	11.055907837165634	5000000	3589355	3438719	929705	3413250	59903
108674	ATG	71	321.0	0	CaERG11_2_Isa_F1_A	2	Isa	F1	A	L001	11.055907837165634	5000000	3589355	3438719	929705	3413250	59903
108675	AAC	71	21.0	0	CaERG11_2_Isa_F1_A	2	Isa	F1	A	L001	11.055907837165634	5000000	3589355	3438719	929705	3413250	59903
108676	AAT	71	19.0	0	CaERG11_2_Isa_F1_A	2	Isa	F1	A	L001	11.055907837165634	5000000	3589355	3438719	929705	3413250	59903
108677	CCT	71	3.0	0	CaERG11_2_Isa_F1_A	2	Isa	F1	A	L001	11.055907837165634	5000000	3589355	3438719	929705	3413250	59903
108678	CCA	71	17.0	0	CaERG11_2_Isa_F1_A	2	Isa	F1	A	L001	11.055907837165634	5000000	3589355	3438719	929705	3413250	59903
108679	CAG	71	71.0	0	CaERG11_2_Isa_F1_A	2	Isa	F1	A	L001	11.055907837165634	5000000	3589355	3438719	929705	3413250	59903
108680	CAA	71	27.0	0	CaERG11_2_Isa_F1_A	2	Isa	F1	A	L001	11.055907837165634	5000000	3589355	3438719	929705	3413250	59903
108681	AGA	71	10.0	0	CaERG11_2_Isa_F1_A	2	Isa	F1	A	L001	11.055907837165634	5000000	3589355	3438719	929705	3413250	59903
108682	CGT	71	7.0	0	CaERG11_2_Isa_F1_A	2	Isa	F1	A	L001	11.055907837165634	5000000	3589355	3438719	929705	3413250	59903
108683	TCT	71	39.0	0	CaERG11_2_Isa_F1_A	2	Isa	F1	A	L001	11.055907837165634	5000000	3589355	3438719	929705	3413250	59903
108684	TCC	71	12.0	0	CaERG11_2_Isa_F1_A	2	Isa	F1	A	L001	11.055907837165634	5000000	3589355	3438719	929705	3413250	59903
108685	ACC	71	50.0	0	CaERG11_2_Isa_F1_A	2	Isa	F1	A	L001	11.055907837165634	5000000	3589355	3438719	929705	3413250	59903
108686	ACT	71	49.0	0	CaERG11_2_Isa_F1_A	2	Isa	F1	A	L001	11.055907837165634	5000000	3589355	3438719	929705	3413250	59903
108687	GTT	71	61.0	0	CaERG11_2_Isa_F1_A	2	Isa	F1	A	L001	11.055907837165634	5000000	3589355	3438719	929705	3413250	59903
108688	GTC	71	74.0	0	CaERG11_2_Isa_F1_A	2	Isa	F1	A	L001	11.055907837165634	5000000	3589355	3438719	929705	3413250	59903
108689	TGG	71	187.0	0	CaERG11_2_Isa_F1_A	2	Isa	F1	A	L001	11.055907837165634	5000000	3589355	3438719	929705	3413250	59903
108690	TAC	71	175.0	0	CaERG11_2_Isa_F1_A	2	Isa	F1	A	L001	11.055907837165634	5000000	3589355	3438719	929705	3413250	59903
108691	TAT	71	351.0	0	CaERG11_2_Isa_F1_A	2	Isa	F1	A	L001	11.055907837165634	5000000	3589355	3438719	929705	3413250	59903
108692	TAA	71		0	CaERG11_2_Isa_F1_A	2	Isa	F1	A	L001	11.055907837165634	5000000	3589355	3438719	929705	3413250	59903
108693	GCT	72	171.0	0	CaERG11_2_Isa_F1_A	2	Isa	F1	A	L001	11.055907837165634	5000000	3589355	3438719	929705	3413250	59903
108694	GCC	72	127.0	0	CaERG11_2_Isa_F1_A	2	Isa	F1	A	L001	11.055907837165634	5000000	3589355	3438719	929705	3413250	59903
108695	TGC	72	48.0	0	CaERG11_2_Isa_F1_A	2	Isa	F1	A	L001	11.055907837165634	5000000	3589355	3438719	929705	3413250	59903
108696	TGT	72	184.0	0	CaERG11_2_Isa_F1_A	2	Isa	F1	A	L001	11.055907837165634	5000000	3589355	3438719	929705	3413250	59903
108697	GAT	72	8.0	0	CaERG11_2_Isa_F1_A	2	Isa	F1	A	L001	11.055907837165634	5000000	3589355	3438719	929705	3413250	59903
108698	GAC	72	7.0	0	CaERG11_2_Isa_F1_A	2	Isa	F1	A	L001	11.055907837165634	5000000	3589355	3438719	929705	3413250	59903
108699	GAG	72	104.0	0	CaERG11_2_Isa_F1_A	2	Isa	F1	A	L001	11.055907837165634	5000000	3589355	3438719	929705	3413250	59903
108700	GAA	72	51.0	0	CaERG11_2_Isa_F1_A	2	Isa	F1	A	L001	11.055907837165634	5000000	3589355	3438719	929705	3413250	59903
108701	TTC	72	416.0	0	CaERG11_2_Isa_F1_A	2	Isa	F1	A	L001	11.055907837165634	5000000	3589355	3438719	929705	3413250	59903
108702	TTT	72		0	CaERG11_2_Isa_F1_A	2	Isa	F1	A	L001	11.055907837165634	5000000	3589355	3438719	929705	3413250	59903
108703	GGT	72	38.0	0	CaERG11_2_Isa_F1_A	2	Isa	F1	A	L001	11.055907837165634	5000000	3589355	3438719	929705	3413250	59903
108704	GGA	72	37.0	0	CaERG11_2_Isa_F1_A	2	Isa	F1	A	L001	11.055907837165634	5000000	3589355	3438719	929705	3413250	59903
108705	CAC	72	84.0	0	CaERG11_2_Isa_F1_A	2	Isa	F1	A	L001	11.055907837165634	5000000	3589355	3438719	929705	3413250	59903
108706	CAT	72	57.0	0	CaERG11_2_Isa_F1_A	2	Isa	F1	A	L001	11.055907837165634	5000000	3589355	3438719	929705	3413250	59903
108707	ATC	72	344.0	0	CaERG11_2_Isa_F1_A	2	Isa	F1	A	L001	11.055907837165634	5000000	3589355	3438719	929705	3413250	59903
108708	ATT	72	495.0	0	CaERG11_2_Isa_F1_A	2	Isa	F1	A	L001	11.055907837165634	5000000	3589355	3438719	929705	3413250	59903
108709	AAG	72	75.0	0	CaERG11_2_Isa_F1_A	2	Isa	F1	A	L001	11.055907837165634	5000000	3589355	3438719	929705	3413250	59903
108710	AAA	72	101.0	0	CaERG11_2_Isa_F1_A	2	Isa	F1	A	L001	11.055907837165634	5000000	3589355	3438719	929705	3413250	59903
108711	TTG	72	233.0	0	CaERG11_2_Isa_F1_A	2	Isa	F1	A	L001	11.055907837165634	5000000	3589355	3438719	929705	3413250	59903
108712	TTA	72	334.0	0	CaERG11_2_Isa_F1_A	2	Isa	F1	A	L001	11.055907837165634	5000000	3589355	3438719	929705	3413250	59903
108713	ATG	72	246.0	0	CaERG11_2_Isa_F1_A	2	Isa	F1	A	L001	11.055907837165634	5000000	3589355	3438719	929705	3413250	59903
108714	AAC	72	85.0	0	CaERG11_2_Isa_F1_A	2	Isa	F1	A	L001	11.055907837165634	5000000	3589355	3438719	929705	3413250	59903
108715	AAT	72	132.0	0	CaERG11_2_Isa_F1_A	2	Isa	F1	A	L001	11.055907837165634	5000000	3589355	3438719	929705	3413250	59903
108716	CCT	72	87.0	0	CaERG11_2_Isa_F1_A	2	Isa	F1	A	L001	11.055907837165634	5000000	3589355	3438719	929705	3413250	59903
108717	CCA	72	74.0	0	CaERG11_2_Isa_F1_A	2	Isa	F1	A	L001	11.055907837165634	5000000	3589355	3438719	929705	3413250	59903
108718	CAG	72	37.0	0	CaERG11_2_Isa_F1_A	2	Isa	F1	A	L001	11.055907837165634	5000000	3589355	3438719	929705	3413250	59903
108719	CAA	72	32.0	0	CaERG11_2_Isa_F1_A	2	Isa	F1	A	L001	11.055907837165634	5000000	3589355	3438719	929705	3413250	59903
108720	AGA	72	5.0	0	CaERG11_2_Isa_F1_A	2	Isa	F1	A	L001	11.055907837165634	5000000	3589355	3438719	929705	3413250	59903
108721	CGT	72	8.0	0	CaERG11_2_Isa_F1_A	2	Isa	F1	A	L001	11.055907837165634	5000000	3589355	3438719	929705	3413250	59903
108722	TCT	72	38.0	0	CaERG11_2_Isa_F1_A	2	Isa	F1	A	L001	11.055907837165634	5000000	3589355	3438719	929705	3413250	59903
108723	TCC	72	18.0	0	CaERG11_2_Isa_F1_A	2	Isa	F1	A	L001	11.055907837165634	5000000	3589355	3438719	929705	3413250	59903
108724	ACC	72	207.0	0	CaERG11_2_Isa_F1_A	2	Isa	F1	A	L001	11.055907837165634	5000000	3589355	3438719	929705	3413250	59903
108725	ACT	72	270.0	0	CaERG11_2_Isa_F1_A	2	Isa	F1	A	L001	11.055907837165634	5000000	3589355	3438719	929705	3413250	59903
108726	GTT	72	363.0	0	CaERG11_2_Isa_F1_A	2	Isa	F1	A	L001	11.055907837165634	5000000	3589355	3438719	929705	3413250	59903
108727	GTC	72	507.0	0	CaERG11_2_Isa_F1_A	2	Isa	F1	A	L001	11.055907837165634	5000000	3589355	3438719	929705	3413250	59903
108728	TGG	72	668.0	0	CaERG11_2_Isa_F1_A	2	Isa	F1	A	L001	11.055907837165634	5000000	3589355	3438719	929705	3413250	59903
108729	TAC	72	38.0	0	CaERG11_2_Isa_F1_A	2	Isa	F1	A	L001	11.055907837165634	5000000	3589355	3438719	929705	3413250	59903
108730	TAT	72	80.0	0	CaERG11_2_Isa_F1_A	2	Isa	F1	A	L001	11.055907837165634	5000000	3589355	3438719	929705	3413250	59903
108731	TAA	72		0	CaERG11_2_Isa_F1_A	2	Isa	F1	A	L001	11.055907837165634	5000000	3589355	3438719	929705	3413250	59903
108732	GCT	85	5.0	0	CaERG11_2_Isa_F1_A	2	Isa	F1	A	L001	11.055907837165634	5000000	3589355	3438719	929705	3413250	59903
108733	GCC	85	5.0	0	CaERG11_2_Isa_F1_A	2	Isa	F1	A	L001	11.055907837165634	5000000	3589355	3438719	929705	3413250	59903
108734	TGC	85	2.0	0	CaERG11_2_Isa_F1_A	2	Isa	F1	A	L001	11.055907837165634	5000000	3589355	3438719	929705	3413250	59903
108735	TGT	85	200.0	0	CaERG11_2_Isa_F1_A	2	Isa	F1	A	L001	11.055907837165634	5000000	3589355	3438719	929705	3413250	59903
108736	GAT	85	5.0	0	CaERG11_2_Isa_F1_A	2	Isa	F1	A	L001	11.055907837165634	5000000	3589355	3438719	929705	3413250	59903
108737	GAC	85	2.0	0	CaERG11_2_Isa_F1_A	2	Isa	F1	A	L001	11.055907837165634	5000000	3589355	3438719	929705	3413250	59903
108738	GAG	85	1.0	0	CaERG11_2_Isa_F1_A	2	Isa	F1	A	L001	11.055907837165634	5000000	3589355	3438719	929705	3413250	59903
108739	GAA	85		0	CaERG11_2_Isa_F1_A	2	Isa	F1	A	L001	11.055907837165634	5000000	3589355	3438719	929705	3413250	59903
108740	TTC	85	383.0	0	CaERG11_2_Isa_F1_A	2	Isa	F1	A	L001	11.055907837165634	5000000	3589355	3438719	929705	3413250	59903
108741	TTT	85		0	CaERG11_2_Isa_F1_A	2	Isa	F1	A	L001	11.055907837165634	5000000	3589355	3438719	929705	3413250	59903
108742	GGT	85	5.0	0	CaERG11_2_Isa_F1_A	2	Isa	F1	A	L001	11.055907837165634	5000000	3589355	3438719	929705	3413250	59903
108743	GGA	85	7.0	0	CaERG11_2_Isa_F1_A	2	Isa	F1	A	L001	11.055907837165634	5000000	3589355	3438719	929705	3413250	59903
108744	CAC	85	5.0	0	CaERG11_2_Isa_F1_A	2	Isa	F1	A	L001	11.055907837165634	5000000	3589355	3438719	929705	3413250	59903
108745	CAT	85	5.0	0	CaERG11_2_Isa_F1_A	2	Isa	F1	A	L001	11.055907837165634	5000000	3589355	3438719	929705	3413250	59903
108746	ATC	85	5.0	0	CaERG11_2_Isa_F1_A	2	Isa	F1	A	L001	11.055907837165634	5000000	3589355	3438719	929705	3413250	59903
108747	ATT	85	20.0	0	CaERG11_2_Isa_F1_A	2	Isa	F1	A	L001	11.055907837165634	5000000	3589355	3438719	929705	3413250	59903
108748	AAG	85		0	CaERG11_2_Isa_F1_A	2	Isa	F1	A	L001	11.055907837165634	5000000	3589355	3438719	929705	3413250	59903
108749	AAA	85	2.0	0	CaERG11_2_Isa_F1_A	2	Isa	F1	A	L001	11.055907837165634	5000000	3589355	3438719	929705	3413250	59903
108750	TTG	85	69.0	0	CaERG11_2_Isa_F1_A	2	Isa	F1	A	L001	11.055907837165634	5000000	3589355	3438719	929705	3413250	59903
108751	TTA	85	9.0	0	CaERG11_2_Isa_F1_A	2	Isa	F1	A	L001	11.055907837165634	5000000	3589355	3438719	929705	3413250	59903
108752	ATG	85	26.0	0	CaERG11_2_Isa_F1_A	2	Isa	F1	A	L001	11.055907837165634	5000000	3589355	3438719	929705	3413250	59903
108753	AAC	85	3.0	0	CaERG11_2_Isa_F1_A	2	Isa	F1	A	L001	11.055907837165634	5000000	3589355	3438719	929705	3413250	59903
108754	AAT	85	8.0	0	CaERG11_2_Isa_F1_A	2	Isa	F1	A	L001	11.055907837165634	5000000	3589355	3438719	929705	3413250	59903
108755	CCT	85	7.0	0	CaERG11_2_Isa_F1_A	2	Isa	F1	A	L001	11.055907837165634	5000000	3589355	3438719	929705	3413250	59903
108756	CCA	85	3.0	0	CaERG11_2_Isa_F1_A	2	Isa	F1	A	L001	11.055907837165634	5000000	3589355	3438719	929705	3413250	59903
108757	CAG	85	1.0	0	CaERG11_2_Isa_F1_A	2	Isa	F1	A	L001	11.055907837165634	5000000	3589355	3438719	929705	3413250	59903
108758	CAA	85	7.0	0	CaERG11_2_Isa_F1_A	2	Isa	F1	A	L001	11.055907837165634	5000000	3589355	3438719	929705	3413250	59903
108759	AGA	85	4.0	0	CaERG11_2_Isa_F1_A	2	Isa	F1	A	L001	11.055907837165634	5000000	3589355	3438719	929705	3413250	59903
108760	CGT	85	2.0	0	CaERG11_2_Isa_F1_A	2	Isa	F1	A	L001	11.055907837165634	5000000	3589355	3438719	929705	3413250	59903
108761	TCT	85	23.0	0	CaERG11_2_Isa_F1_A	2	Isa	F1	A	L001	11.055907837165634	5000000	3589355	3438719	929705	3413250	59903
108762	TCC	85	11.0	0	CaERG11_2_Isa_F1_A	2	Isa	F1	A	L001	11.055907837165634	5000000	3589355	3438719	929705	3413250	59903
108763	ACC	85	6.0	0	CaERG11_2_Isa_F1_A	2	Isa	F1	A	L001	11.055907837165634	5000000	3589355	3438719	929705	3413250	59903
108764	ACT	85	3.0	0	CaERG11_2_Isa_F1_A	2	Isa	F1	A	L001	11.055907837165634	5000000	3589355	3438719	929705	3413250	59903
108765	GTT	85	115.0	0	CaERG11_2_Isa_F1_A	2	Isa	F1	A	L001	11.055907837165634	5000000	3589355	3438719	929705	3413250	59903
108766	GTC	85	4.0	0	CaERG11_2_Isa_F1_A	2	Isa	F1	A	L001	11.055907837165634	5000000	3589355	3438719	929705	3413250	59903
108767	TGG	85	169.0	0	CaERG11_2_Isa_F1_A	2	Isa	F1	A	L001	11.055907837165634	5000000	3589355	3438719	929705	3413250	59903
108768	TAC	85	730.0	0	CaERG11_2_Isa_F1_A	2	Isa	F1	A	L001	11.055907837165634	5000000	3589355	3438719	929705	3413250	59903
108769	TAT	85	663.0	0	CaERG11_2_Isa_F1_A	2	Isa	F1	A	L001	11.055907837165634	5000000	3589355	3438719	929705	3413250	59903
108770	TAA	85	1.0	0	CaERG11_2_Isa_F1_A	2	Isa	F1	A	L001	11.055907837165634	5000000	3589355	3438719	929705	3413250	59903
108771	GCT	86	148.0	0	CaERG11_2_Isa_F1_A	2	Isa	F1	A	L001	11.055907837165634	5000000	3589355	3438719	929705	3413250	59903
108772	GCC	86	158.0	0	CaERG11_2_Isa_F1_A	2	Isa	F1	A	L001	11.055907837165634	5000000	3589355	3438719	929705	3413250	59903
108773	TGC	86	485.0	0	CaERG11_2_Isa_F1_A	2	Isa	F1	A	L001	11.055907837165634	5000000	3589355	3438719	929705	3413250	59903
108774	TGT	86	357.0	0	CaERG11_2_Isa_F1_A	2	Isa	F1	A	L001	11.055907837165634	5000000	3589355	3438719	929705	3413250	59903
108775	GAT	86	275.0	0	CaERG11_2_Isa_F1_A	2	Isa	F1	A	L001	11.055907837165634	5000000	3589355	3438719	929705	3413250	59903
108776	GAC	86	213.0	0	CaERG11_2_Isa_F1_A	2	Isa	F1	A	L001	11.055907837165634	5000000	3589355	3438719	929705	3413250	59903
108777	GAG	86	130.0	0	CaERG11_2_Isa_F1_A	2	Isa	F1	A	L001	11.055907837165634	5000000	3589355	3438719	929705	3413250	59903
108778	GAA	86	88.0	0	CaERG11_2_Isa_F1_A	2	Isa	F1	A	L001	11.055907837165634	5000000	3589355	3438719	929705	3413250	59903
108779	TTC	86	121.0	0	CaERG11_2_Isa_F1_A	2	Isa	F1	A	L001	11.055907837165634	5000000	3589355	3438719	929705	3413250	59903
108780	TTT	86	97.0	0	CaERG11_2_Isa_F1_A	2	Isa	F1	A	L001	11.055907837165634	5000000	3589355	3438719	929705	3413250	59903
108781	GGT	86	103.0	0	CaERG11_2_Isa_F1_A	2	Isa	F1	A	L001	11.055907837165634	5000000	3589355	3438719	929705	3413250	59903
108782	GGA	86	66.0	0	CaERG11_2_Isa_F1_A	2	Isa	F1	A	L001	11.055907837165634	5000000	3589355	3438719	929705	3413250	59903
108783	CAC	86	40.0	0	CaERG11_2_Isa_F1_A	2	Isa	F1	A	L001	11.055907837165634	5000000	3589355	3438719	929705	3413250	59903
108784	CAT	86	29.0	0	CaERG11_2_Isa_F1_A	2	Isa	F1	A	L001	11.055907837165634	5000000	3589355	3438719	929705	3413250	59903
108785	ATC	86	359.0	0	CaERG11_2_Isa_F1_A	2	Isa	F1	A	L001	11.055907837165634	5000000	3589355	3438719	929705	3413250	59903
108786	ATT	86	736.0	0	CaERG11_2_Isa_F1_A	2	Isa	F1	A	L001	11.055907837165634	5000000	3589355	3438719	929705	3413250	59903
108787	AAG	86	527.0	0	CaERG11_2_Isa_F1_A	2	Isa	F1	A	L001	11.055907837165634	5000000	3589355	3438719	929705	3413250	59903
108788	AAA	86	249.0	0	CaERG11_2_Isa_F1_A	2	Isa	F1	A	L001	11.055907837165634	5000000	3589355	3438719	929705	3413250	59903
108789	TTG	86	427.0	0	CaERG11_2_Isa_F1_A	2	Isa	F1	A	L001	11.055907837165634	5000000	3589355	3438719	929705	3413250	59903
108790	TTA	86	219.0	0	CaERG11_2_Isa_F1_A	2	Isa	F1	A	L001	11.055907837165634	5000000	3589355	3438719	929705	3413250	59903
108791	ATG	86		0	CaERG11_2_Isa_F1_A	2	Isa	F1	A	L001	11.055907837165634	5000000	3589355	3438719	929705	3413250	59903
108792	AAC	86	299.0	0	CaERG11_2_Isa_F1_A	2	Isa	F1	A	L001	11.055907837165634	5000000	3589355	3438719	929705	3413250	59903
108793	AAT	86	317.0	0	CaERG11_2_Isa_F1_A	2	Isa	F1	A	L001	11.055907837165634	5000000	3589355	3438719	929705	3413250	59903
108794	CCT	86	197.0	0	CaERG11_2_Isa_F1_A	2	Isa	F1	A	L001	11.055907837165634	5000000	3589355	3438719	929705	3413250	59903
108795	CCA	86	156.0	0	CaERG11_2_Isa_F1_A	2	Isa	F1	A	L001	11.055907837165634	5000000	3589355	3438719	929705	3413250	59903
108796	CAG	86	136.0	0	CaERG11_2_Isa_F1_A	2	Isa	F1	A	L001	11.055907837165634	5000000	3589355	3438719	929705	3413250	59903
108797	CAA	86	107.0	0	CaERG11_2_Isa_F1_A	2	Isa	F1	A	L001	11.055907837165634	5000000	3589355	3438719	929705	3413250	59903
108798	AGA	86	335.0	0	CaERG11_2_Isa_F1_A	2	Isa	F1	A	L001	11.055907837165634	5000000	3589355	3438719	929705	3413250	59903
108799	CGT	86	197.0	0	CaERG11_2_Isa_F1_A	2	Isa	F1	A	L001	11.055907837165634	5000000	3589355	3438719	929705	3413250	59903
108800	TCT	86	222.0	0	CaERG11_2_Isa_F1_A	2	Isa	F1	A	L001	11.055907837165634	5000000	3589355	3438719	929705	3413250	59903
108801	TCC	86	148.0	0	CaERG11_2_Isa_F1_A	2	Isa	F1	A	L001	11.055907837165634	5000000	3589355	3438719	929705	3413250	59903
108802	ACC	86	165.0	0	CaERG11_2_Isa_F1_A	2	Isa	F1	A	L001	11.055907837165634	5000000	3589355	3438719	929705	3413250	59903
108803	ACT	86	393.0	0	CaERG11_2_Isa_F1_A	2	Isa	F1	A	L001	11.055907837165634	5000000	3589355	3438719	929705	3413250	59903
108804	GTT	86	492.0	0	CaERG11_2_Isa_F1_A	2	Isa	F1	A	L001	11.055907837165634	5000000	3589355	3438719	929705	3413250	59903
108805	GTC	86	243.0	0	CaERG11_2_Isa_F1_A	2	Isa	F1	A	L001	11.055907837165634	5000000	3589355	3438719	929705	3413250	59903
108806	TGG	86	95.0	0	CaERG11_2_Isa_F1_A	2	Isa	F1	A	L001	11.055907837165634	5000000	3589355	3438719	929705	3413250	59903
108807	TAC	86	95.0	0	CaERG11_2_Isa_F1_A	2	Isa	F1	A	L001	11.055907837165634	5000000	3589355	3438719	929705	3413250	59903
108808	TAT	86	139.0	0	CaERG11_2_Isa_F1_A	2	Isa	F1	A	L001	11.055907837165634	5000000	3589355	3438719	929705	3413250	59903
108809	TAA	86		0	CaERG11_2_Isa_F1_A	2	Isa	F1	A	L001	11.055907837165634	5000000	3589355	3438719	929705	3413250	59903
108810	GCT	87	4.0	0	CaERG11_2_Isa_F1_A	2	Isa	F1	A	L001	11.055907837165634	5000000	3589355	3438719	929705	3413250	59903
108811	GCC	87	2.0	0	CaERG11_2_Isa_F1_A	2	Isa	F1	A	L001	11.055907837165634	5000000	3589355	3438719	929705	3413250	59903
108812	TGC	87	11.0	0	CaERG11_2_Isa_F1_A	2	Isa	F1	A	L001	11.055907837165634	5000000	3589355	3438719	929705	3413250	59903
108813	TGT	87	9.0	0	CaERG11_2_Isa_F1_A	2	Isa	F1	A	L001	11.055907837165634	5000000	3589355	3438719	929705	3413250	59903
108814	GAT	87	7.0	0	CaERG11_2_Isa_F1_A	2	Isa	F1	A	L001	11.055907837165634	5000000	3589355	3438719	929705	3413250	59903
108815	GAC	87	1.0	0	CaERG11_2_Isa_F1_A	2	Isa	F1	A	L001	11.055907837165634	5000000	3589355	3438719	929705	3413250	59903
108816	GAG	87	60.0	0	CaERG11_2_Isa_F1_A	2	Isa	F1	A	L001	11.055907837165634	5000000	3589355	3438719	929705	3413250	59903
108817	GAA	87	113.0	0	CaERG11_2_Isa_F1_A	2	Isa	F1	A	L001	11.055907837165634	5000000	3589355	3438719	929705	3413250	59903
108818	TTC	87	13.0	0	CaERG11_2_Isa_F1_A	2	Isa	F1	A	L001	11.055907837165634	5000000	3589355	3438719	929705	3413250	59903
108819	TTT	87	56.0	0	CaERG11_2_Isa_F1_A	2	Isa	F1	A	L001	11.055907837165634	5000000	3589355	3438719	929705	3413250	59903
108820	GGT	87	1.0	0	CaERG11_2_Isa_F1_A	2	Isa	F1	A	L001	11.055907837165634	5000000	3589355	3438719	929705	3413250	59903
108821	GGA	87	5.0	0	CaERG11_2_Isa_F1_A	2	Isa	F1	A	L001	11.055907837165634	5000000	3589355	3438719	929705	3413250	59903
108822	CAC	87	16.0	0	CaERG11_2_Isa_F1_A	2	Isa	F1	A	L001	11.055907837165634	5000000	3589355	3438719	929705	3413250	59903
108823	CAT	87	25.0	0	CaERG11_2_Isa_F1_A	2	Isa	F1	A	L001	11.055907837165634	5000000	3589355	3438719	929705	3413250	59903
108824	ATC	87	142.0	0	CaERG11_2_Isa_F1_A	2	Isa	F1	A	L001	11.055907837165634	5000000	3589355	3438719	929705	3413250	59903
108825	ATT	87	385.0	0	CaERG11_2_Isa_F1_A	2	Isa	F1	A	L001	11.055907837165634	5000000	3589355	3438719	929705	3413250	59903
108826	AAG	87	79.0	0	CaERG11_2_Isa_F1_A	2	Isa	F1	A	L001	11.055907837165634	5000000	3589355	3438719	929705	3413250	59903
108827	AAA	87	17.0	0	CaERG11_2_Isa_F1_A	2	Isa	F1	A	L001	11.055907837165634	5000000	3589355	3438719	929705	3413250	59903
108828	TTG	87	543.0	0	CaERG11_2_Isa_F1_A	2	Isa	F1	A	L001	11.055907837165634	5000000	3589355	3438719	929705	3413250	59903
108829	TTA	87	406.0	0	CaERG11_2_Isa_F1_A	2	Isa	F1	A	L001	11.055907837165634	5000000	3589355	3438719	929705	3413250	59903
108830	ATG	87	302.0	0	CaERG11_2_Isa_F1_A	2	Isa	F1	A	L001	11.055907837165634	5000000	3589355	3438719	929705	3413250	59903
108831	AAC	87	26.0	0	CaERG11_2_Isa_F1_A	2	Isa	F1	A	L001	11.055907837165634	5000000	3589355	3438719	929705	3413250	59903
108832	AAT	87	23.0	0	CaERG11_2_Isa_F1_A	2	Isa	F1	A	L001	11.055907837165634	5000000	3589355	3438719	929705	3413250	59903
108833	CCT	87	35.0	0	CaERG11_2_Isa_F1_A	2	Isa	F1	A	L001	11.055907837165634	5000000	3589355	3438719	929705	3413250	59903
108834	CCA	87	1.0	0	CaERG11_2_Isa_F1_A	2	Isa	F1	A	L001	11.055907837165634	5000000	3589355	3438719	929705	3413250	59903
108835	CAG	87	403.0	0	CaERG11_2_Isa_F1_A	2	Isa	F1	A	L001	11.055907837165634	5000000	3589355	3438719	929705	3413250	59903
108836	CAA	87	90.0	0	CaERG11_2_Isa_F1_A	2	Isa	F1	A	L001	11.055907837165634	5000000	3589355	3438719	929705	3413250	59903
108837	AGA	87	3.0	0	CaERG11_2_Isa_F1_A	2	Isa	F1	A	L001	11.055907837165634	5000000	3589355	3438719	929705	3413250	59903
108838	CGT	87	97.0	0	CaERG11_2_Isa_F1_A	2	Isa	F1	A	L001	11.055907837165634	5000000	3589355	3438719	929705	3413250	59903
108839	TCT	87	1.0	0	CaERG11_2_Isa_F1_A	2	Isa	F1	A	L001	11.055907837165634	5000000	3589355	3438719	929705	3413250	59903
108840	TCC	87	6.0	0	CaERG11_2_Isa_F1_A	2	Isa	F1	A	L001	11.055907837165634	5000000	3589355	3438719	929705	3413250	59903
108841	ACC	87	1.0	0	CaERG11_2_Isa_F1_A	2	Isa	F1	A	L001	11.055907837165634	5000000	3589355	3438719	929705	3413250	59903
108842	ACT	87	6.0	0	CaERG11_2_Isa_F1_A	2	Isa	F1	A	L001	11.055907837165634	5000000	3589355	3438719	929705	3413250	59903
108843	GTT	87	18.0	0	CaERG11_2_Isa_F1_A	2	Isa	F1	A	L001	11.055907837165634	5000000	3589355	3438719	929705	3413250	59903
108844	GTC	87	23.0	0	CaERG11_2_Isa_F1_A	2	Isa	F1	A	L001	11.055907837165634	5000000	3589355	3438719	929705	3413250	59903
108845	TGG	87	9.0	0	CaERG11_2_Isa_F1_A	2	Isa	F1	A	L001	11.055907837165634	5000000	3589355	3438719	929705	3413250	59903
108846	TAC	87	6.0	0	CaERG11_2_Isa_F1_A	2	Isa	F1	A	L001	11.055907837165634	5000000	3589355	3438719	929705	3413250	59903
108847	TAT	87	11.0	0	CaERG11_2_Isa_F1_A	2	Isa	F1	A	L001	11.055907837165634	5000000	3589355	3438719	929705	3413250	59903
108848	TAA	87		0	CaERG11_2_Isa_F1_A	2	Isa	F1	A	L001	11.055907837165634	5000000	3589355	3438719	929705	3413250	59903
108849	GCT	88	4.0	0	CaERG11_2_Isa_F1_A	2	Isa	F1	A	L001	11.055907837165634	5000000	3589355	3438719	929705	3413250	59903
108850	GCC	88	13.0	0	CaERG11_2_Isa_F1_A	2	Isa	F1	A	L001	11.055907837165634	5000000	3589355	3438719	929705	3413250	59903
108851	TGC	88	23.0	0	CaERG11_2_Isa_F1_A	2	Isa	F1	A	L001	11.055907837165634	5000000	3589355	3438719	929705	3413250	59903
108852	TGT	88	27.0	0	CaERG11_2_Isa_F1_A	2	Isa	F1	A	L001	11.055907837165634	5000000	3589355	3438719	929705	3413250	59903
108853	GAT	88	40.0	0	CaERG11_2_Isa_F1_A	2	Isa	F1	A	L001	11.055907837165634	5000000	3589355	3438719	929705	3413250	59903
108854	GAC	88	47.0	0	CaERG11_2_Isa_F1_A	2	Isa	F1	A	L001	11.055907837165634	5000000	3589355	3438719	929705	3413250	59903
108855	GAG	88	64.0	0	CaERG11_2_Isa_F1_A	2	Isa	F1	A	L001	11.055907837165634	5000000	3589355	3438719	929705	3413250	59903
108856	GAA	88	43.0	0	CaERG11_2_Isa_F1_A	2	Isa	F1	A	L001	11.055907837165634	5000000	3589355	3438719	929705	3413250	59903
108857	TTC	88	740.0	0	CaERG11_2_Isa_F1_A	2	Isa	F1	A	L001	11.055907837165634	5000000	3589355	3438719	929705	3413250	59903
108858	TTT	88	551.0	0	CaERG11_2_Isa_F1_A	2	Isa	F1	A	L001	11.055907837165634	5000000	3589355	3438719	929705	3413250	59903
108859	GGT	88	90.0	0	CaERG11_2_Isa_F1_A	2	Isa	F1	A	L001	11.055907837165634	5000000	3589355	3438719	929705	3413250	59903
108860	GGA	88	94.0	0	CaERG11_2_Isa_F1_A	2	Isa	F1	A	L001	11.055907837165634	5000000	3589355	3438719	929705	3413250	59903
108861	CAC	88	74.0	0	CaERG11_2_Isa_F1_A	2	Isa	F1	A	L001	11.055907837165634	5000000	3589355	3438719	929705	3413250	59903
108862	CAT	88	154.0	0	CaERG11_2_Isa_F1_A	2	Isa	F1	A	L001	11.055907837165634	5000000	3589355	3438719	929705	3413250	59903
108863	ATC	88	96.0	0	CaERG11_2_Isa_F1_A	2	Isa	F1	A	L001	11.055907837165634	5000000	3589355	3438719	929705	3413250	59903
108864	ATT	88	1108.0	0	CaERG11_2_Isa_F1_A	2	Isa	F1	A	L001	11.055907837165634	5000000	3589355	3438719	929705	3413250	59903
108865	AAG	88	8.0	0	CaERG11_2_Isa_F1_A	2	Isa	F1	A	L001	11.055907837165634	5000000	3589355	3438719	929705	3413250	59903
108866	AAA	88	12.0	0	CaERG11_2_Isa_F1_A	2	Isa	F1	A	L001	11.055907837165634	5000000	3589355	3438719	929705	3413250	59903
108867	TTG	88	339.0	0	CaERG11_2_Isa_F1_A	2	Isa	F1	A	L001	11.055907837165634	5000000	3589355	3438719	929705	3413250	59903
108868	TTA	88	459.0	0	CaERG11_2_Isa_F1_A	2	Isa	F1	A	L001	11.055907837165634	5000000	3589355	3438719	929705	3413250	59903
108869	ATG	88	527.0	0	CaERG11_2_Isa_F1_A	2	Isa	F1	A	L001	11.055907837165634	5000000	3589355	3438719	929705	3413250	59903
108870	AAC	88	267.0	0	CaERG11_2_Isa_F1_A	2	Isa	F1	A	L001	11.055907837165634	5000000	3589355	3438719	929705	3413250	59903
108871	AAT	88	224.0	0	CaERG11_2_Isa_F1_A	2	Isa	F1	A	L001	11.055907837165634	5000000	3589355	3438719	929705	3413250	59903
108872	CCT	88	31.0	0	CaERG11_2_Isa_F1_A	2	Isa	F1	A	L001	11.055907837165634	5000000	3589355	3438719	929705	3413250	59903
108873	CCA	88	4.0	0	CaERG11_2_Isa_F1_A	2	Isa	F1	A	L001	11.055907837165634	5000000	3589355	3438719	929705	3413250	59903
108874	CAG	88	9.0	0	CaERG11_2_Isa_F1_A	2	Isa	F1	A	L001	11.055907837165634	5000000	3589355	3438719	929705	3413250	59903
108875	CAA	88	8.0	0	CaERG11_2_Isa_F1_A	2	Isa	F1	A	L001	11.055907837165634	5000000	3589355	3438719	929705	3413250	59903
108876	AGA	88	5.0	0	CaERG11_2_Isa_F1_A	2	Isa	F1	A	L001	11.055907837165634	5000000	3589355	3438719	929705	3413250	59903
108877	CGT	88	58.0	0	CaERG11_2_Isa_F1_A	2	Isa	F1	A	L001	11.055907837165634	5000000	3589355	3438719	929705	3413250	59903
108878	TCT	88	3.0	0	CaERG11_2_Isa_F1_A	2	Isa	F1	A	L001	11.055907837165634	5000000	3589355	3438719	929705	3413250	59903
108879	TCC	88	8.0	0	CaERG11_2_Isa_F1_A	2	Isa	F1	A	L001	11.055907837165634	5000000	3589355	3438719	929705	3413250	59903
108880	ACC	88	4.0	0	CaERG11_2_Isa_F1_A	2	Isa	F1	A	L001	11.055907837165634	5000000	3589355	3438719	929705	3413250	59903
108881	ACT	88	3.0	0	CaERG11_2_Isa_F1_A	2	Isa	F1	A	L001	11.055907837165634	5000000	3589355	3438719	929705	3413250	59903
108882	GTT	88	11.0	0	CaERG11_2_Isa_F1_A	2	Isa	F1	A	L001	11.055907837165634	5000000	3589355	3438719	929705	3413250	59903
108883	GTC	88	11.0	0	CaERG11_2_Isa_F1_A	2	Isa	F1	A	L001	11.055907837165634	5000000	3589355	3438719	929705	3413250	59903
108884	TGG	88	143.0	0	CaERG11_2_Isa_F1_A	2	Isa	F1	A	L001	11.055907837165634	5000000	3589355	3438719	929705	3413250	59903
108885	TAC	88	24.0	0	CaERG11_2_Isa_F1_A	2	Isa	F1	A	L001	11.055907837165634	5000000	3589355	3438719	929705	3413250	59903
108886	TAT	88	12.0	0	CaERG11_2_Isa_F1_A	2	Isa	F1	A	L001	11.055907837165634	5000000	3589355	3438719	929705	3413250	59903
108887	TAA	88		0	CaERG11_2_Isa_F1_A	2	Isa	F1	A	L001	11.055907837165634	5000000	3589355	3438719	929705	3413250	59903
108888	GCT	89	7.0	0	CaERG11_2_Isa_F1_A	2	Isa	F1	A	L001	11.055907837165634	5000000	3589355	3438719	929705	3413250	59903
108889	GCC	89	12.0	0	CaERG11_2_Isa_F1_A	2	Isa	F1	A	L001	11.055907837165634	5000000	3589355	3438719	929705	3413250	59903
108890	TGC	89	9.0	0	CaERG11_2_Isa_F1_A	2	Isa	F1	A	L001	11.055907837165634	5000000	3589355	3438719	929705	3413250	59903
108891	TGT	89	14.0	0	CaERG11_2_Isa_F1_A	2	Isa	F1	A	L001	11.055907837165634	5000000	3589355	3438719	929705	3413250	59903
108892	GAT	89	25.0	0	CaERG11_2_Isa_F1_A	2	Isa	F1	A	L001	11.055907837165634	5000000	3589355	3438719	929705	3413250	59903
108893	GAC	89	55.0	0	CaERG11_2_Isa_F1_A	2	Isa	F1	A	L001	11.055907837165634	5000000	3589355	3438719	929705	3413250	59903
108894	GAG	89	26.0	0	CaERG11_2_Isa_F1_A	2	Isa	F1	A	L001	11.055907837165634	5000000	3589355	3438719	929705	3413250	59903
108895	GAA	89	7.0	0	CaERG11_2_Isa_F1_A	2	Isa	F1	A	L001	11.055907837165634	5000000	3589355	3438719	929705	3413250	59903
108896	TTC	89	2.0	0	CaERG11_2_Isa_F1_A	2	Isa	F1	A	L001	11.055907837165634	5000000	3589355	3438719	929705	3413250	59903
108897	TTT	89	12.0	0	CaERG11_2_Isa_F1_A	2	Isa	F1	A	L001	11.055907837165634	5000000	3589355	3438719	929705	3413250	59903
108898	GGT	89	2200.0	0	CaERG11_2_Isa_F1_A	2	Isa	F1	A	L001	11.055907837165634	5000000	3589355	3438719	929705	3413250	59903
108899	GGA	89	424.0	0	CaERG11_2_Isa_F1_A	2	Isa	F1	A	L001	11.055907837165634	5000000	3589355	3438719	929705	3413250	59903
108900	CAC	89	13.0	0	CaERG11_2_Isa_F1_A	2	Isa	F1	A	L001	11.055907837165634	5000000	3589355	3438719	929705	3413250	59903
108901	CAT	89	7.0	0	CaERG11_2_Isa_F1_A	2	Isa	F1	A	L001	11.055907837165634	5000000	3589355	3438719	929705	3413250	59903
108902	ATC	89	3.0	0	CaERG11_2_Isa_F1_A	2	Isa	F1	A	L001	11.055907837165634	5000000	3589355	3438719	929705	3413250	59903
108903	ATT	89		0	CaERG11_2_Isa_F1_A	2	Isa	F1	A	L001	11.055907837165634	5000000	3589355	3438719	929705	3413250	59903
108904	AAG	89	1.0	0	CaERG11_2_Isa_F1_A	2	Isa	F1	A	L001	11.055907837165634	5000000	3589355	3438719	929705	3413250	59903
108905	AAA	89	6.0	0	CaERG11_2_Isa_F1_A	2	Isa	F1	A	L001	11.055907837165634	5000000	3589355	3438719	929705	3413250	59903
108906	TTG	89	6.0	0	CaERG11_2_Isa_F1_A	2	Isa	F1	A	L001	11.055907837165634	5000000	3589355	3438719	929705	3413250	59903
108907	TTA	89	4.0	0	CaERG11_2_Isa_F1_A	2	Isa	F1	A	L001	11.055907837165634	5000000	3589355	3438719	929705	3413250	59903
108908	ATG	89		0	CaERG11_2_Isa_F1_A	2	Isa	F1	A	L001	11.055907837165634	5000000	3589355	3438719	929705	3413250	59903
108909	AAC	89	75.0	0	CaERG11_2_Isa_F1_A	2	Isa	F1	A	L001	11.055907837165634	5000000	3589355	3438719	929705	3413250	59903
108910	AAT	89	63.0	0	CaERG11_2_Isa_F1_A	2	Isa	F1	A	L001	11.055907837165634	5000000	3589355	3438719	929705	3413250	59903
108911	CCT	89	1.0	0	CaERG11_2_Isa_F1_A	2	Isa	F1	A	L001	11.055907837165634	5000000	3589355	3438719	929705	3413250	59903
108912	CCA	89	3.0	0	CaERG11_2_Isa_F1_A	2	Isa	F1	A	L001	11.055907837165634	5000000	3589355	3438719	929705	3413250	59903
108913	CAG	89	9.0	0	CaERG11_2_Isa_F1_A	2	Isa	F1	A	L001	11.055907837165634	5000000	3589355	3438719	929705	3413250	59903
108914	CAA	89	7.0	0	CaERG11_2_Isa_F1_A	2	Isa	F1	A	L001	11.055907837165634	5000000	3589355	3438719	929705	3413250	59903
108915	AGA	89	1.0	0	CaERG11_2_Isa_F1_A	2	Isa	F1	A	L001	11.055907837165634	5000000	3589355	3438719	929705	3413250	59903
108916	CGT	89	15.0	0	CaERG11_2_Isa_F1_A	2	Isa	F1	A	L001	11.055907837165634	5000000	3589355	3438719	929705	3413250	59903
108917	TCT	89	176.0	0	CaERG11_2_Isa_F1_A	2	Isa	F1	A	L001	11.055907837165634	5000000	3589355	3438719	929705	3413250	59903
108918	TCC	89	224.0	0	CaERG11_2_Isa_F1_A	2	Isa	F1	A	L001	11.055907837165634	5000000	3589355	3438719	929705	3413250	59903
108919	ACC	89	152.0	0	CaERG11_2_Isa_F1_A	2	Isa	F1	A	L001	11.055907837165634	5000000	3589355	3438719	929705	3413250	59903
108920	ACT	89	280.0	0	CaERG11_2_Isa_F1_A	2	Isa	F1	A	L001	11.055907837165634	5000000	3589355	3438719	929705	3413250	59903
108921	GTT	89	7.0	0	CaERG11_2_Isa_F1_A	2	Isa	F1	A	L001	11.055907837165634	5000000	3589355	3438719	929705	3413250	59903
108922	GTC	89	7.0	0	CaERG11_2_Isa_F1_A	2	Isa	F1	A	L001	11.055907837165634	5000000	3589355	3438719	929705	3413250	59903
108923	TGG	89	3891.0	0	CaERG11_2_Isa_F1_A	2	Isa	F1	A	L001	11.055907837165634	5000000	3589355	3438719	929705	3413250	59903
108924	TAC	89	4.0	0	CaERG11_2_Isa_F1_A	2	Isa	F1	A	L001	11.055907837165634	5000000	3589355	3438719	929705	3413250	59903
108925	TAT	89	2.0	0	CaERG11_2_Isa_F1_A	2	Isa	F1	A	L001	11.055907837165634	5000000	3589355	3438719	929705	3413250	59903
108926	TAA	89		0	CaERG11_2_Isa_F1_A	2	Isa	F1	A	L001	11.055907837165634	5000000	3589355	3438719	929705	3413250	59903
108927	GCT	90	425.0	0	CaERG11_2_Isa_F1_A	2	Isa	F1	A	L001	11.055907837165634	5000000	3589355	3438719	929705	3413250	59903
108928	GCC	90	280.0	0	CaERG11_2_Isa_F1_A	2	Isa	F1	A	L001	11.055907837165634	5000000	3589355	3438719	929705	3413250	59903
108929	TGC	90	329.0	0	CaERG11_2_Isa_F1_A	2	Isa	F1	A	L001	11.055907837165634	5000000	3589355	3438719	929705	3413250	59903
108930	TGT	90	156.0	0	CaERG11_2_Isa_F1_A	2	Isa	F1	A	L001	11.055907837165634	5000000	3589355	3438719	929705	3413250	59903
108931	GAT	90	15.0	0	CaERG11_2_Isa_F1_A	2	Isa	F1	A	L001	11.055907837165634	5000000	3589355	3438719	929705	3413250	59903
108932	GAC	90	10.0	0	CaERG11_2_Isa_F1_A	2	Isa	F1	A	L001	11.055907837165634	5000000	3589355	3438719	929705	3413250	59903
108933	GAG	90	557.0	0	CaERG11_2_Isa_F1_A	2	Isa	F1	A	L001	11.055907837165634	5000000	3589355	3438719	929705	3413250	59903
108934	GAA	90	402.0	0	CaERG11_2_Isa_F1_A	2	Isa	F1	A	L001	11.055907837165634	5000000	3589355	3438719	929705	3413250	59903
108935	TTC	90	48.0	0	CaERG11_2_Isa_F1_A	2	Isa	F1	A	L001	11.055907837165634	5000000	3589355	3438719	929705	3413250	59903
108936	TTT	90	21.0	0	CaERG11_2_Isa_F1_A	2	Isa	F1	A	L001	11.055907837165634	5000000	3589355	3438719	929705	3413250	59903
108937	GGT	90	8.0	0	CaERG11_2_Isa_F1_A	2	Isa	F1	A	L001	11.055907837165634	5000000	3589355	3438719	929705	3413250	59903
108938	GGA	90	8.0	0	CaERG11_2_Isa_F1_A	2	Isa	F1	A	L001	11.055907837165634	5000000	3589355	3438719	929705	3413250	59903
108939	CAC	90	208.0	0	CaERG11_2_Isa_F1_A	2	Isa	F1	A	L001	11.055907837165634	5000000	3589355	3438719	929705	3413250	59903
108940	CAT	90	239.0	0	CaERG11_2_Isa_F1_A	2	Isa	F1	A	L001	11.055907837165634	5000000	3589355	3438719	929705	3413250	59903
108941	ATC	90	7.0	0	CaERG11_2_Isa_F1_A	2	Isa	F1	A	L001	11.055907837165634	5000000	3589355	3438719	929705	3413250	59903
108942	ATT	90	20.0	0	CaERG11_2_Isa_F1_A	2	Isa	F1	A	L001	11.055907837165634	5000000	3589355	3438719	929705	3413250	59903
108943	AAG	90	648.0	0	CaERG11_2_Isa_F1_A	2	Isa	F1	A	L001	11.055907837165634	5000000	3589355	3438719	929705	3413250	59903
108944	AAA	90		0	CaERG11_2_Isa_F1_A	2	Isa	F1	A	L001	11.055907837165634	5000000	3589355	3438719	929705	3413250	59903
108945	TTG	90	9.0	0	CaERG11_2_Isa_F1_A	2	Isa	F1	A	L001	11.055907837165634	5000000	3589355	3438719	929705	3413250	59903
108946	TTA	90	17.0	0	CaERG11_2_Isa_F1_A	2	Isa	F1	A	L001	11.055907837165634	5000000	3589355	3438719	929705	3413250	59903
108947	ATG	90	18.0	0	CaERG11_2_Isa_F1_A	2	Isa	F1	A	L001	11.055907837165634	5000000	3589355	3438719	929705	3413250	59903
108948	AAC	90	354.0	0	CaERG11_2_Isa_F1_A	2	Isa	F1	A	L001	11.055907837165634	5000000	3589355	3438719	929705	3413250	59903
108949	AAT	90	188.0	0	CaERG11_2_Isa_F1_A	2	Isa	F1	A	L001	11.055907837165634	5000000	3589355	3438719	929705	3413250	59903
108950	CCT	90	3.0	0	CaERG11_2_Isa_F1_A	2	Isa	F1	A	L001	11.055907837165634	5000000	3589355	3438719	929705	3413250	59903
108951	CCA	90	10.0	0	CaERG11_2_Isa_F1_A	2	Isa	F1	A	L001	11.055907837165634	5000000	3589355	3438719	929705	3413250	59903
108952	CAG	90	679.0	0	CaERG11_2_Isa_F1_A	2	Isa	F1	A	L001	11.055907837165634	5000000	3589355	3438719	929705	3413250	59903
108953	CAA	90	825.0	0	CaERG11_2_Isa_F1_A	2	Isa	F1	A	L001	11.055907837165634	5000000	3589355	3438719	929705	3413250	59903
108954	AGA	90	1253.0	0	CaERG11_2_Isa_F1_A	2	Isa	F1	A	L001	11.055907837165634	5000000	3589355	3438719	929705	3413250	59903
108955	CGT	90	550.0	0	CaERG11_2_Isa_F1_A	2	Isa	F1	A	L001	11.055907837165634	5000000	3589355	3438719	929705	3413250	59903
108956	TCT	90	66.0	0	CaERG11_2_Isa_F1_A	2	Isa	F1	A	L001	11.055907837165634	5000000	3589355	3438719	929705	3413250	59903
108957	TCC	90	134.0	0	CaERG11_2_Isa_F1_A	2	Isa	F1	A	L001	11.055907837165634	5000000	3589355	3438719	929705	3413250	59903
108958	ACC	90	21.0	0	CaERG11_2_Isa_F1_A	2	Isa	F1	A	L001	11.055907837165634	5000000	3589355	3438719	929705	3413250	59903
108959	ACT	90	36.0	0	CaERG11_2_Isa_F1_A	2	Isa	F1	A	L001	11.055907837165634	5000000	3589355	3438719	929705	3413250	59903
108960	GTT	90	78.0	0	CaERG11_2_Isa_F1_A	2	Isa	F1	A	L001	11.055907837165634	5000000	3589355	3438719	929705	3413250	59903
108961	GTC	90	193.0	0	CaERG11_2_Isa_F1_A	2	Isa	F1	A	L001	11.055907837165634	5000000	3589355	3438719	929705	3413250	59903
108962	TGG	90	3.0	0	CaERG11_2_Isa_F1_A	2	Isa	F1	A	L001	11.055907837165634	5000000	3589355	3438719	929705	3413250	59903
108963	TAC	90	60.0	0	CaERG11_2_Isa_F1_A	2	Isa	F1	A	L001	11.055907837165634	5000000	3589355	3438719	929705	3413250	59903
108964	TAT	90	10.0	0	CaERG11_2_Isa_F1_A	2	Isa	F1	A	L001	11.055907837165634	5000000	3589355	3438719	929705	3413250	59903
108965	TAA	90	27.0	0	CaERG11_2_Isa_F1_A	2	Isa	F1	A	L001	11.055907837165634	5000000	3589355	3438719	929705	3413250	59903
108966	GCT	92		0	CaERG11_2_Isa_F1_A	2	Isa	F1	A	L001	11.055907837165634	5000000	3589355	3438719	929705	3413250	59903
108967	GCC	92		0	CaERG11_2_Isa_F1_A	2	Isa	F1	A	L001	11.055907837165634	5000000	3589355	3438719	929705	3413250	59903
108968	TGC	92		0	CaERG11_2_Isa_F1_A	2	Isa	F1	A	L001	11.055907837165634	5000000	3589355	3438719	929705	3413250	59903
108969	TGT	92		0	CaERG11_2_Isa_F1_A	2	Isa	F1	A	L001	11.055907837165634	5000000	3589355	3438719	929705	3413250	59903
108970	GAT	92		0	CaERG11_2_Isa_F1_A	2	Isa	F1	A	L001	11.055907837165634	5000000	3589355	3438719	929705	3413250	59903
108971	GAC	92		0	CaERG11_2_Isa_F1_A	2	Isa	F1	A	L001	11.055907837165634	5000000	3589355	3438719	929705	3413250	59903
108972	GAG	92		0	CaERG11_2_Isa_F1_A	2	Isa	F1	A	L001	11.055907837165634	5000000	3589355	3438719	929705	3413250	59903
108973	GAA	92		0	CaERG11_2_Isa_F1_A	2	Isa	F1	A	L001	11.055907837165634	5000000	3589355	3438719	929705	3413250	59903
108974	TTC	92		0	CaERG11_2_Isa_F1_A	2	Isa	F1	A	L001	11.055907837165634	5000000	3589355	3438719	929705	3413250	59903
108975	TTT	92		0	CaERG11_2_Isa_F1_A	2	Isa	F1	A	L001	11.055907837165634	5000000	3589355	3438719	929705	3413250	59903
108976	GGT	92		0	CaERG11_2_Isa_F1_A	2	Isa	F1	A	L001	11.055907837165634	5000000	3589355	3438719	929705	3413250	59903
108977	GGA	92		0	CaERG11_2_Isa_F1_A	2	Isa	F1	A	L001	11.055907837165634	5000000	3589355	3438719	929705	3413250	59903
108978	CAC	92		0	CaERG11_2_Isa_F1_A	2	Isa	F1	A	L001	11.055907837165634	5000000	3589355	3438719	929705	3413250	59903
108979	CAT	92		0	CaERG11_2_Isa_F1_A	2	Isa	F1	A	L001	11.055907837165634	5000000	3589355	3438719	929705	3413250	59903
108980	ATC	92	13.0	0	CaERG11_2_Isa_F1_A	2	Isa	F1	A	L001	11.055907837165634	5000000	3589355	3438719	929705	3413250	59903
108981	ATT	92	4935.0	0	CaERG11_2_Isa_F1_A	2	Isa	F1	A	L001	11.055907837165634	5000000	3589355	3438719	929705	3413250	59903
108982	AAG	92	73.0	0	CaERG11_2_Isa_F1_A	2	Isa	F1	A	L001	11.055907837165634	5000000	3589355	3438719	929705	3413250	59903
108983	AAA	92		0	CaERG11_2_Isa_F1_A	2	Isa	F1	A	L001	11.055907837165634	5000000	3589355	3438719	929705	3413250	59903
108984	TTG	92	17.0	0	CaERG11_2_Isa_F1_A	2	Isa	F1	A	L001	11.055907837165634	5000000	3589355	3438719	929705	3413250	59903
108985	TTA	92		0	CaERG11_2_Isa_F1_A	2	Isa	F1	A	L001	11.055907837165634	5000000	3589355	3438719	929705	3413250	59903
108986	ATG	92		0	CaERG11_2_Isa_F1_A	2	Isa	F1	A	L001	11.055907837165634	5000000	3589355	3438719	929705	3413250	59903
108987	AAC	92		0	CaERG11_2_Isa_F1_A	2	Isa	F1	A	L001	11.055907837165634	5000000	3589355	3438719	929705	3413250	59903
108988	AAT	92	2.0	0	CaERG11_2_Isa_F1_A	2	Isa	F1	A	L001	11.055907837165634	5000000	3589355	3438719	929705	3413250	59903
108989	CCT	92		0	CaERG11_2_Isa_F1_A	2	Isa	F1	A	L001	11.055907837165634	5000000	3589355	3438719	929705	3413250	59903
108990	CCA	92		0	CaERG11_2_Isa_F1_A	2	Isa	F1	A	L001	11.055907837165634	5000000	3589355	3438719	929705	3413250	59903
108991	CAG	92		0	CaERG11_2_Isa_F1_A	2	Isa	F1	A	L001	11.055907837165634	5000000	3589355	3438719	929705	3413250	59903
108992	CAA	92		0	CaERG11_2_Isa_F1_A	2	Isa	F1	A	L001	11.055907837165634	5000000	3589355	3438719	929705	3413250	59903
108993	AGA	92		0	CaERG11_2_Isa_F1_A	2	Isa	F1	A	L001	11.055907837165634	5000000	3589355	3438719	929705	3413250	59903
108994	CGT	92		0	CaERG11_2_Isa_F1_A	2	Isa	F1	A	L001	11.055907837165634	5000000	3589355	3438719	929705	3413250	59903
108995	TCT	92		0	CaERG11_2_Isa_F1_A	2	Isa	F1	A	L001	11.055907837165634	5000000	3589355	3438719	929705	3413250	59903
108996	TCC	92		0	CaERG11_2_Isa_F1_A	2	Isa	F1	A	L001	11.055907837165634	5000000	3589355	3438719	929705	3413250	59903
108997	ACC	92		0	CaERG11_2_Isa_F1_A	2	Isa	F1	A	L001	11.055907837165634	5000000	3589355	3438719	929705	3413250	59903
108998	ACT	92		0	CaERG11_2_Isa_F1_A	2	Isa	F1	A	L001	11.055907837165634	5000000	3589355	3438719	929705	3413250	59903
108999	GTT	92	1.0	0	CaERG11_2_Isa_F1_A	2	Isa	F1	A	L001	11.055907837165634	5000000	3589355	3438719	929705	3413250	59903
109000	GTC	92		0	CaERG11_2_Isa_F1_A	2	Isa	F1	A	L001	11.055907837165634	5000000	3589355	3438719	929705	3413250	59903
109001	TGG	92		0	CaERG11_2_Isa_F1_A	2	Isa	F1	A	L001	11.055907837165634	5000000	3589355	3438719	929705	3413250	59903
109002	TAC	92		0	CaERG11_2_Isa_F1_A	2	Isa	F1	A	L001	11.055907837165634	5000000	3589355	3438719	929705	3413250	59903
109003	TAT	92		0	CaERG11_2_Isa_F1_A	2	Isa	F1	A	L001	11.055907837165634	5000000	3589355	3438719	929705	3413250	59903
109004	TAA	92		0	CaERG11_2_Isa_F1_A	2	Isa	F1	A	L001	11.055907837165634	5000000	3589355	3438719	929705	3413250	59903
109005	GCT	94	142.0	0	CaERG11_2_Isa_F1_A	2	Isa	F1	A	L001	11.055907837165634	5000000	3589355	3438719	929705	3413250	59903
109006	GCC	94	245.0	0	CaERG11_2_Isa_F1_A	2	Isa	F1	A	L001	11.055907837165634	5000000	3589355	3438719	929705	3413250	59903
109007	TGC	94	566.0	0	CaERG11_2_Isa_F1_A	2	Isa	F1	A	L001	11.055907837165634	5000000	3589355	3438719	929705	3413250	59903
109008	TGT	94	249.0	0	CaERG11_2_Isa_F1_A	2	Isa	F1	A	L001	11.055907837165634	5000000	3589355	3438719	929705	3413250	59903
109009	GAT	94	8.0	0	CaERG11_2_Isa_F1_A	2	Isa	F1	A	L001	11.055907837165634	5000000	3589355	3438719	929705	3413250	59903
109010	GAC	94	6.0	0	CaERG11_2_Isa_F1_A	2	Isa	F1	A	L001	11.055907837165634	5000000	3589355	3438719	929705	3413250	59903
109011	GAG	94	19.0	0	CaERG11_2_Isa_F1_A	2	Isa	F1	A	L001	11.055907837165634	5000000	3589355	3438719	929705	3413250	59903
109012	GAA	94	8.0	0	CaERG11_2_Isa_F1_A	2	Isa	F1	A	L001	11.055907837165634	5000000	3589355	3438719	929705	3413250	59903
109013	TTC	94	361.0	0	CaERG11_2_Isa_F1_A	2	Isa	F1	A	L001	11.055907837165634	5000000	3589355	3438719	929705	3413250	59903
109014	TTT	94	276.0	0	CaERG11_2_Isa_F1_A	2	Isa	F1	A	L001	11.055907837165634	5000000	3589355	3438719	929705	3413250	59903
109015	GGT	94	51.0	0	CaERG11_2_Isa_F1_A	2	Isa	F1	A	L001	11.055907837165634	5000000	3589355	3438719	929705	3413250	59903
109016	GGA	94	51.0	0	CaERG11_2_Isa_F1_A	2	Isa	F1	A	L001	11.055907837165634	5000000	3589355	3438719	929705	3413250	59903
109017	CAC	94	13.0	0	CaERG11_2_Isa_F1_A	2	Isa	F1	A	L001	11.055907837165634	5000000	3589355	3438719	929705	3413250	59903
109018	CAT	94	22.0	0	CaERG11_2_Isa_F1_A	2	Isa	F1	A	L001	11.055907837165634	5000000	3589355	3438719	929705	3413250	59903
109019	ATC	94	56.0	0	CaERG11_2_Isa_F1_A	2	Isa	F1	A	L001	11.055907837165634	5000000	3589355	3438719	929705	3413250	59903
109020	ATT	94	39.0	0	CaERG11_2_Isa_F1_A	2	Isa	F1	A	L001	11.055907837165634	5000000	3589355	3438719	929705	3413250	59903
109021	AAG	94	14.0	0	CaERG11_2_Isa_F1_A	2	Isa	F1	A	L001	11.055907837165634	5000000	3589355	3438719	929705	3413250	59903
109022	AAA	94	41.0	0	CaERG11_2_Isa_F1_A	2	Isa	F1	A	L001	11.055907837165634	5000000	3589355	3438719	929705	3413250	59903
109023	TTG	94	367.0	0	CaERG11_2_Isa_F1_A	2	Isa	F1	A	L001	11.055907837165634	5000000	3589355	3438719	929705	3413250	59903
109024	TTA	94	95.0	0	CaERG11_2_Isa_F1_A	2	Isa	F1	A	L001	11.055907837165634	5000000	3589355	3438719	929705	3413250	59903
109025	ATG	94	682.0	0	CaERG11_2_Isa_F1_A	2	Isa	F1	A	L001	11.055907837165634	5000000	3589355	3438719	929705	3413250	59903
109026	AAC	94	31.0	0	CaERG11_2_Isa_F1_A	2	Isa	F1	A	L001	11.055907837165634	5000000	3589355	3438719	929705	3413250	59903
109027	AAT	94	26.0	0	CaERG11_2_Isa_F1_A	2	Isa	F1	A	L001	11.055907837165634	5000000	3589355	3438719	929705	3413250	59903
109028	CCT	94	19.0	0	CaERG11_2_Isa_F1_A	2	Isa	F1	A	L001	11.055907837165634	5000000	3589355	3438719	929705	3413250	59903
109029	CCA	94	14.0	0	CaERG11_2_Isa_F1_A	2	Isa	F1	A	L001	11.055907837165634	5000000	3589355	3438719	929705	3413250	59903
109030	CAG	94	30.0	0	CaERG11_2_Isa_F1_A	2	Isa	F1	A	L001	11.055907837165634	5000000	3589355	3438719	929705	3413250	59903
109031	CAA	94	19.0	0	CaERG11_2_Isa_F1_A	2	Isa	F1	A	L001	11.055907837165634	5000000	3589355	3438719	929705	3413250	59903
109032	AGA	94	5.0	0	CaERG11_2_Isa_F1_A	2	Isa	F1	A	L001	11.055907837165634	5000000	3589355	3438719	929705	3413250	59903
109033	CGT	94	16.0	0	CaERG11_2_Isa_F1_A	2	Isa	F1	A	L001	11.055907837165634	5000000	3589355	3438719	929705	3413250	59903
109034	TCT	94	98.0	0	CaERG11_2_Isa_F1_A	2	Isa	F1	A	L001	11.055907837165634	5000000	3589355	3438719	929705	3413250	59903
109035	TCC	94	118.0	0	CaERG11_2_Isa_F1_A	2	Isa	F1	A	L001	11.055907837165634	5000000	3589355	3438719	929705	3413250	59903
109036	ACC	94	261.0	0	CaERG11_2_Isa_F1_A	2	Isa	F1	A	L001	11.055907837165634	5000000	3589355	3438719	929705	3413250	59903
109037	ACT	94	296.0	0	CaERG11_2_Isa_F1_A	2	Isa	F1	A	L001	11.055907837165634	5000000	3589355	3438719	929705	3413250	59903
109038	GTT	94	550.0	0	CaERG11_2_Isa_F1_A	2	Isa	F1	A	L001	11.055907837165634	5000000	3589355	3438719	929705	3413250	59903
109039	GTC	94	456.0	0	CaERG11_2_Isa_F1_A	2	Isa	F1	A	L001	11.055907837165634	5000000	3589355	3438719	929705	3413250	59903
109040	TGG	94	155.0	0	CaERG11_2_Isa_F1_A	2	Isa	F1	A	L001	11.055907837165634	5000000	3589355	3438719	929705	3413250	59903
109041	TAC	94	248.0	0	CaERG11_2_Isa_F1_A	2	Isa	F1	A	L001	11.055907837165634	5000000	3589355	3438719	929705	3413250	59903
109042	TAT	94	216.0	0	CaERG11_2_Isa_F1_A	2	Isa	F1	A	L001	11.055907837165634	5000000	3589355	3438719	929705	3413250	59903
109043	TAA	94		0	CaERG11_2_Isa_F1_A	2	Isa	F1	A	L001	11.055907837165634	5000000	3589355	3438719	929705	3413250	59903
109044	GCT	100	622.0	0	CaERG11_2_Isa_F1_A	2	Isa	F1	A	L001	11.055907837165634	5000000	3589355	3438719	929705	3413250	59903
109045	GCC	100	338.0	0	CaERG11_2_Isa_F1_A	2	Isa	F1	A	L001	11.055907837165634	5000000	3589355	3438719	929705	3413250	59903
109046	TGC	100	240.0	0	CaERG11_2_Isa_F1_A	2	Isa	F1	A	L001	11.055907837165634	5000000	3589355	3438719	929705	3413250	59903
109047	TGT	100	3619.0	0	CaERG11_2_Isa_F1_A	2	Isa	F1	A	L001	11.055907837165634	5000000	3589355	3438719	929705	3413250	59903
109048	GAT	100	1400.0	0	CaERG11_2_Isa_F1_A	2	Isa	F1	A	L001	11.055907837165634	5000000	3589355	3438719	929705	3413250	59903
109049	GAC	100	897.0	0	CaERG11_2_Isa_F1_A	2	Isa	F1	A	L001	11.055907837165634	5000000	3589355	3438719	929705	3413250	59903
109050	GAG	100	1005.0	0	CaERG11_2_Isa_F1_A	2	Isa	F1	A	L001	11.055907837165634	5000000	3589355	3438719	929705	3413250	59903
109051	GAA	100	560.0	0	CaERG11_2_Isa_F1_A	2	Isa	F1	A	L001	11.055907837165634	5000000	3589355	3438719	929705	3413250	59903
109052	TTC	100	1121.0	0	CaERG11_2_Isa_F1_A	2	Isa	F1	A	L001	11.055907837165634	5000000	3589355	3438719	929705	3413250	59903
109053	TTT	100	780.0	0	CaERG11_2_Isa_F1_A	2	Isa	F1	A	L001	11.055907837165634	5000000	3589355	3438719	929705	3413250	59903
109054	GGT	100		0	CaERG11_2_Isa_F1_A	2	Isa	F1	A	L001	11.055907837165634	5000000	3589355	3438719	929705	3413250	59903
109055	GGA	100	597.0	0	CaERG11_2_Isa_F1_A	2	Isa	F1	A	L001	11.055907837165634	5000000	3589355	3438719	929705	3413250	59903
109056	CAC	100	478.0	0	CaERG11_2_Isa_F1_A	2	Isa	F1	A	L001	11.055907837165634	5000000	3589355	3438719	929705	3413250	59903
109057	CAT	100	487.0	0	CaERG11_2_Isa_F1_A	2	Isa	F1	A	L001	11.055907837165634	5000000	3589355	3438719	929705	3413250	59903
109058	ATC	100	1457.0	0	CaERG11_2_Isa_F1_A	2	Isa	F1	A	L001	11.055907837165634	5000000	3589355	3438719	929705	3413250	59903
109059	ATT	100	899.0	0	CaERG11_2_Isa_F1_A	2	Isa	F1	A	L001	11.055907837165634	5000000	3589355	3438719	929705	3413250	59903
109060	AAG	100	209.0	0	CaERG11_2_Isa_F1_A	2	Isa	F1	A	L001	11.055907837165634	5000000	3589355	3438719	929705	3413250	59903
109061	AAA	100	212.0	0	CaERG11_2_Isa_F1_A	2	Isa	F1	A	L001	11.055907837165634	5000000	3589355	3438719	929705	3413250	59903
109062	TTG	100	1018.0	0	CaERG11_2_Isa_F1_A	2	Isa	F1	A	L001	11.055907837165634	5000000	3589355	3438719	929705	3413250	59903
109063	TTA	100	1315.0	0	CaERG11_2_Isa_F1_A	2	Isa	F1	A	L001	11.055907837165634	5000000	3589355	3438719	929705	3413250	59903
109064	ATG	100	1681.0	0	CaERG11_2_Isa_F1_A	2	Isa	F1	A	L001	11.055907837165634	5000000	3589355	3438719	929705	3413250	59903
109065	AAC	100	355.0	0	CaERG11_2_Isa_F1_A	2	Isa	F1	A	L001	11.055907837165634	5000000	3589355	3438719	929705	3413250	59903
109066	AAT	100	462.0	0	CaERG11_2_Isa_F1_A	2	Isa	F1	A	L001	11.055907837165634	5000000	3589355	3438719	929705	3413250	59903
109067	CCT	100	1587.0	0	CaERG11_2_Isa_F1_A	2	Isa	F1	A	L001	11.055907837165634	5000000	3589355	3438719	929705	3413250	59903
109068	CCA	100	1276.0	0	CaERG11_2_Isa_F1_A	2	Isa	F1	A	L001	11.055907837165634	5000000	3589355	3438719	929705	3413250	59903
109069	CAG	100	1202.0	0	CaERG11_2_Isa_F1_A	2	Isa	F1	A	L001	11.055907837165634	5000000	3589355	3438719	929705	3413250	59903
109070	CAA	100	665.0	0	CaERG11_2_Isa_F1_A	2	Isa	F1	A	L001	11.055907837165634	5000000	3589355	3438719	929705	3413250	59903
109071	AGA	100	78.0	0	CaERG11_2_Isa_F1_A	2	Isa	F1	A	L001	11.055907837165634	5000000	3589355	3438719	929705	3413250	59903
109072	CGT	100	182.0	0	CaERG11_2_Isa_F1_A	2	Isa	F1	A	L001	11.055907837165634	5000000	3589355	3438719	929705	3413250	59903
109073	TCT	100	499.0	0	CaERG11_2_Isa_F1_A	2	Isa	F1	A	L001	11.055907837165634	5000000	3589355	3438719	929705	3413250	59903
109074	TCC	100	458.0	0	CaERG11_2_Isa_F1_A	2	Isa	F1	A	L001	11.055907837165634	5000000	3589355	3438719	929705	3413250	59903
109075	ACC	100	882.0	0	CaERG11_2_Isa_F1_A	2	Isa	F1	A	L001	11.055907837165634	5000000	3589355	3438719	929705	3413250	59903
109076	ACT	100	1310.0	0	CaERG11_2_Isa_F1_A	2	Isa	F1	A	L001	11.055907837165634	5000000	3589355	3438719	929705	3413250	59903
109077	GTT	100	1481.0	0	CaERG11_2_Isa_F1_A	2	Isa	F1	A	L001	11.055907837165634	5000000	3589355	3438719	929705	3413250	59903
109078	GTC	100	638.0	0	CaERG11_2_Isa_F1_A	2	Isa	F1	A	L001	11.055907837165634	5000000	3589355	3438719	929705	3413250	59903
109079	TGG	100	230.0	0	CaERG11_2_Isa_F1_A	2	Isa	F1	A	L001	11.055907837165634	5000000	3589355	3438719	929705	3413250	59903
109080	TAC	100	836.0	0	CaERG11_2_Isa_F1_A	2	Isa	F1	A	L001	11.055907837165634	5000000	3589355	3438719	929705	3413250	59903
109081	TAT	100	1078.0	0	CaERG11_2_Isa_F1_A	2	Isa	F1	A	L001	11.055907837165634	5000000	3589355	3438719	929705	3413250	59903
109082	TAA	100	6.0	0	CaERG11_2_Isa_F1_A	2	Isa	F1	A	L001	11.055907837165634	5000000	3589355	3438719	929705	3413250	59903
109083	GCT	101	665.0	0	CaERG11_2_Isa_F1_A	2	Isa	F1	A	L001	11.055907837165634	5000000	3589355	3438719	929705	3413250	59903
109084	GCC	101	946.0	0	CaERG11_2_Isa_F1_A	2	Isa	F1	A	L001	11.055907837165634	5000000	3589355	3438719	929705	3413250	59903
109085	TGC	101	1222.0	0	CaERG11_2_Isa_F1_A	2	Isa	F1	A	L001	11.055907837165634	5000000	3589355	3438719	929705	3413250	59903
109086	TGT	101	1453.0	0	CaERG11_2_Isa_F1_A	2	Isa	F1	A	L001	11.055907837165634	5000000	3589355	3438719	929705	3413250	59903
109087	GAT	101	1237.0	0	CaERG11_2_Isa_F1_A	2	Isa	F1	A	L001	11.055907837165634	5000000	3589355	3438719	929705	3413250	59903
109088	GAC	101	1759.0	0	CaERG11_2_Isa_F1_A	2	Isa	F1	A	L001	11.055907837165634	5000000	3589355	3438719	929705	3413250	59903
109089	GAG	101	1091.0	0	CaERG11_2_Isa_F1_A	2	Isa	F1	A	L001	11.055907837165634	5000000	3589355	3438719	929705	3413250	59903
109090	GAA	101	1340.0	0	CaERG11_2_Isa_F1_A	2	Isa	F1	A	L001	11.055907837165634	5000000	3589355	3438719	929705	3413250	59903
109091	TTC	101	625.0	0	CaERG11_2_Isa_F1_A	2	Isa	F1	A	L001	11.055907837165634	5000000	3589355	3438719	929705	3413250	59903
109092	TTT	101	588.0	0	CaERG11_2_Isa_F1_A	2	Isa	F1	A	L001	11.055907837165634	5000000	3589355	3438719	929705	3413250	59903
109093	GGT	101	1761.0	0	CaERG11_2_Isa_F1_A	2	Isa	F1	A	L001	11.055907837165634	5000000	3589355	3438719	929705	3413250	59903
109094	GGA	101	1294.0	0	CaERG11_2_Isa_F1_A	2	Isa	F1	A	L001	11.055907837165634	5000000	3589355	3438719	929705	3413250	59903
109095	CAC	101		0	CaERG11_2_Isa_F1_A	2	Isa	F1	A	L001	11.055907837165634	5000000	3589355	3438719	929705	3413250	59903
109096	CAT	101	636.0	0	CaERG11_2_Isa_F1_A	2	Isa	F1	A	L001	11.055907837165634	5000000	3589355	3438719	929705	3413250	59903
109097	ATC	101	1344.0	0	CaERG11_2_Isa_F1_A	2	Isa	F1	A	L001	11.055907837165634	5000000	3589355	3438719	929705	3413250	59903
109098	ATT	101	1103.0	0	CaERG11_2_Isa_F1_A	2	Isa	F1	A	L001	11.055907837165634	5000000	3589355	3438719	929705	3413250	59903
109099	AAG	101	463.0	0	CaERG11_2_Isa_F1_A	2	Isa	F1	A	L001	11.055907837165634	5000000	3589355	3438719	929705	3413250	59903
109100	AAA	101	1224.0	0	CaERG11_2_Isa_F1_A	2	Isa	F1	A	L001	11.055907837165634	5000000	3589355	3438719	929705	3413250	59903
109101	TTG	101	970.0	0	CaERG11_2_Isa_F1_A	2	Isa	F1	A	L001	11.055907837165634	5000000	3589355	3438719	929705	3413250	59903
109102	TTA	101	760.0	0	CaERG11_2_Isa_F1_A	2	Isa	F1	A	L001	11.055907837165634	5000000	3589355	3438719	929705	3413250	59903
109103	ATG	101	1223.0	0	CaERG11_2_Isa_F1_A	2	Isa	F1	A	L001	11.055907837165634	5000000	3589355	3438719	929705	3413250	59903
109104	AAC	101	4285.0	0	CaERG11_2_Isa_F1_A	2	Isa	F1	A	L001	11.055907837165634	5000000	3589355	3438719	929705	3413250	59903
109105	AAT	101	443.0	0	CaERG11_2_Isa_F1_A	2	Isa	F1	A	L001	11.055907837165634	5000000	3589355	3438719	929705	3413250	59903
109106	CCT	101	908.0	0	CaERG11_2_Isa_F1_A	2	Isa	F1	A	L001	11.055907837165634	5000000	3589355	3438719	929705	3413250	59903
109107	CCA	101	884.0	0	CaERG11_2_Isa_F1_A	2	Isa	F1	A	L001	11.055907837165634	5000000	3589355	3438719	929705	3413250	59903
109108	CAG	101	384.0	0	CaERG11_2_Isa_F1_A	2	Isa	F1	A	L001	11.055907837165634	5000000	3589355	3438719	929705	3413250	59903
109109	CAA	101	460.0	0	CaERG11_2_Isa_F1_A	2	Isa	F1	A	L001	11.055907837165634	5000000	3589355	3438719	929705	3413250	59903
109110	AGA	101	541.0	0	CaERG11_2_Isa_F1_A	2	Isa	F1	A	L001	11.055907837165634	5000000	3589355	3438719	929705	3413250	59903
109111	CGT	101	718.0	0	CaERG11_2_Isa_F1_A	2	Isa	F1	A	L001	11.055907837165634	5000000	3589355	3438719	929705	3413250	59903
109112	TCT	101	1015.0	0	CaERG11_2_Isa_F1_A	2	Isa	F1	A	L001	11.055907837165634	5000000	3589355	3438719	929705	3413250	59903
109113	TCC	101	1630.0	0	CaERG11_2_Isa_F1_A	2	Isa	F1	A	L001	11.055907837165634	5000000	3589355	3438719	929705	3413250	59903
109114	ACC	101	1162.0	0	CaERG11_2_Isa_F1_A	2	Isa	F1	A	L001	11.055907837165634	5000000	3589355	3438719	929705	3413250	59903
109115	ACT	101	1306.0	0	CaERG11_2_Isa_F1_A	2	Isa	F1	A	L001	11.055907837165634	5000000	3589355	3438719	929705	3413250	59903
109116	GTT	101	974.0	0	CaERG11_2_Isa_F1_A	2	Isa	F1	A	L001	11.055907837165634	5000000	3589355	3438719	929705	3413250	59903
109117	GTC	101	683.0	0	CaERG11_2_Isa_F1_A	2	Isa	F1	A	L001	11.055907837165634	5000000	3589355	3438719	929705	3413250	59903
109118	TGG	101	1335.0	0	CaERG11_2_Isa_F1_A	2	Isa	F1	A	L001	11.055907837165634	5000000	3589355	3438719	929705	3413250	59903
109119	TAC	101	622.0	0	CaERG11_2_Isa_F1_A	2	Isa	F1	A	L001	11.055907837165634	5000000	3589355	3438719	929705	3413250	59903
109120	TAT	101	531.0	0	CaERG11_2_Isa_F1_A	2	Isa	F1	A	L001	11.055907837165634	5000000	3589355	3438719	929705	3413250	59903
109121	TAA	101	8.0	0	CaERG11_2_Isa_F1_A	2	Isa	F1	A	L001	11.055907837165634	5000000	3589355	3438719	929705	3413250	59903
109122	GCT	102	1129.0	0	CaERG11_2_Isa_F1_A	2	Isa	F1	A	L001	11.055907837165634	5000000	3589355	3438719	929705	3413250	59903
109123	GCC	102	698.0	0	CaERG11_2_Isa_F1_A	2	Isa	F1	A	L001	11.055907837165634	5000000	3589355	3438719	929705	3413250	59903
109124	TGC	102	1080.0	0	CaERG11_2_Isa_F1_A	2	Isa	F1	A	L001	11.055907837165634	5000000	3589355	3438719	929705	3413250	59903
109125	TGT	102	1254.0	0	CaERG11_2_Isa_F1_A	2	Isa	F1	A	L001	11.055907837165634	5000000	3589355	3438719	929705	3413250	59903
109126	GAT	102	371.0	0	CaERG11_2_Isa_F1_A	2	Isa	F1	A	L001	11.055907837165634	5000000	3589355	3438719	929705	3413250	59903
109127	GAC	102	713.0	0	CaERG11_2_Isa_F1_A	2	Isa	F1	A	L001	11.055907837165634	5000000	3589355	3438719	929705	3413250	59903
109128	GAG	102	417.0	0	CaERG11_2_Isa_F1_A	2	Isa	F1	A	L001	11.055907837165634	5000000	3589355	3438719	929705	3413250	59903
109129	GAA	102		0	CaERG11_2_Isa_F1_A	2	Isa	F1	A	L001	11.055907837165634	5000000	3589355	3438719	929705	3413250	59903
109130	TTC	102	1218.0	0	CaERG11_2_Isa_F1_A	2	Isa	F1	A	L001	11.055907837165634	5000000	3589355	3438719	929705	3413250	59903
109131	TTT	102	746.0	0	CaERG11_2_Isa_F1_A	2	Isa	F1	A	L001	11.055907837165634	5000000	3589355	3438719	929705	3413250	59903
109132	GGT	102	1007.0	0	CaERG11_2_Isa_F1_A	2	Isa	F1	A	L001	11.055907837165634	5000000	3589355	3438719	929705	3413250	59903
109133	GGA	102	793.0	0	CaERG11_2_Isa_F1_A	2	Isa	F1	A	L001	11.055907837165634	5000000	3589355	3438719	929705	3413250	59903
109134	CAC	102	626.0	0	CaERG11_2_Isa_F1_A	2	Isa	F1	A	L001	11.055907837165634	5000000	3589355	3438719	929705	3413250	59903
109135	CAT	102	900.0	0	CaERG11_2_Isa_F1_A	2	Isa	F1	A	L001	11.055907837165634	5000000	3589355	3438719	929705	3413250	59903
109136	ATC	102	570.0	0	CaERG11_2_Isa_F1_A	2	Isa	F1	A	L001	11.055907837165634	5000000	3589355	3438719	929705	3413250	59903
109137	ATT	102	1304.0	0	CaERG11_2_Isa_F1_A	2	Isa	F1	A	L001	11.055907837165634	5000000	3589355	3438719	929705	3413250	59903
109138	AAG	102	1006.0	0	CaERG11_2_Isa_F1_A	2	Isa	F1	A	L001	11.055907837165634	5000000	3589355	3438719	929705	3413250	59903
109139	AAA	102	1331.0	0	CaERG11_2_Isa_F1_A	2	Isa	F1	A	L001	11.055907837165634	5000000	3589355	3438719	929705	3413250	59903
109140	TTG	102	1022.0	0	CaERG11_2_Isa_F1_A	2	Isa	F1	A	L001	11.055907837165634	5000000	3589355	3438719	929705	3413250	59903
109141	TTA	102	998.0	0	CaERG11_2_Isa_F1_A	2	Isa	F1	A	L001	11.055907837165634	5000000	3589355	3438719	929705	3413250	59903
109142	ATG	102	1121.0	0	CaERG11_2_Isa_F1_A	2	Isa	F1	A	L001	11.055907837165634	5000000	3589355	3438719	929705	3413250	59903
109143	AAC	102	483.0	0	CaERG11_2_Isa_F1_A	2	Isa	F1	A	L001	11.055907837165634	5000000	3589355	3438719	929705	3413250	59903
109144	AAT	102	1158.0	0	CaERG11_2_Isa_F1_A	2	Isa	F1	A	L001	11.055907837165634	5000000	3589355	3438719	929705	3413250	59903
109145	CCT	102	519.0	0	CaERG11_2_Isa_F1_A	2	Isa	F1	A	L001	11.055907837165634	5000000	3589355	3438719	929705	3413250	59903
109146	CCA	102	674.0	0	CaERG11_2_Isa_F1_A	2	Isa	F1	A	L001	11.055907837165634	5000000	3589355	3438719	929705	3413250	59903
109147	CAG	102	1223.0	0	CaERG11_2_Isa_F1_A	2	Isa	F1	A	L001	11.055907837165634	5000000	3589355	3438719	929705	3413250	59903
109148	CAA	102	689.0	0	CaERG11_2_Isa_F1_A	2	Isa	F1	A	L001	11.055907837165634	5000000	3589355	3438719	929705	3413250	59903
109149	AGA	102	1406.0	0	CaERG11_2_Isa_F1_A	2	Isa	F1	A	L001	11.055907837165634	5000000	3589355	3438719	929705	3413250	59903
109150	CGT	102	1201.0	0	CaERG11_2_Isa_F1_A	2	Isa	F1	A	L001	11.055907837165634	5000000	3589355	3438719	929705	3413250	59903
109151	TCT	102	842.0	0	CaERG11_2_Isa_F1_A	2	Isa	F1	A	L001	11.055907837165634	5000000	3589355	3438719	929705	3413250	59903
109152	TCC	102	760.0	0	CaERG11_2_Isa_F1_A	2	Isa	F1	A	L001	11.055907837165634	5000000	3589355	3438719	929705	3413250	59903
109153	ACC	102	554.0	0	CaERG11_2_Isa_F1_A	2	Isa	F1	A	L001	11.055907837165634	5000000	3589355	3438719	929705	3413250	59903
109154	ACT	102	649.0	0	CaERG11_2_Isa_F1_A	2	Isa	F1	A	L001	11.055907837165634	5000000	3589355	3438719	929705	3413250	59903
109155	GTT	102	1572.0	0	CaERG11_2_Isa_F1_A	2	Isa	F1	A	L001	11.055907837165634	5000000	3589355	3438719	929705	3413250	59903
109156	GTC	102	917.0	0	CaERG11_2_Isa_F1_A	2	Isa	F1	A	L001	11.055907837165634	5000000	3589355	3438719	929705	3413250	59903
109157	TGG	102	992.0	0	CaERG11_2_Isa_F1_A	2	Isa	F1	A	L001	11.055907837165634	5000000	3589355	3438719	929705	3413250	59903
109158	TAC	102	861.0	0	CaERG11_2_Isa_F1_A	2	Isa	F1	A	L001	11.055907837165634	5000000	3589355	3438719	929705	3413250	59903
109159	TAT	102	1009.0	0	CaERG11_2_Isa_F1_A	2	Isa	F1	A	L001	11.055907837165634	5000000	3589355	3438719	929705	3413250	59903
109160	TAA	102	4948.0	0	CaERG11_2_Isa_F1_A	2	Isa	F1	A	L001	11.055907837165634	5000000	3589355	3438719	929705	3413250	59903
109161	GCT	103	214.0	0	CaERG11_2_Isa_F1_A	2	Isa	F1	A	L001	11.055907837165634	5000000	3589355	3438719	929705	3413250	59903
109162	GCC	103	205.0	0	CaERG11_2_Isa_F1_A	2	Isa	F1	A	L001	11.055907837165634	5000000	3589355	3438719	929705	3413250	59903
109163	TGC	103	322.0	0	CaERG11_2_Isa_F1_A	2	Isa	F1	A	L001	11.055907837165634	5000000	3589355	3438719	929705	3413250	59903
109164	TGT	103	539.0	0	CaERG11_2_Isa_F1_A	2	Isa	F1	A	L001	11.055907837165634	5000000	3589355	3438719	929705	3413250	59903
109165	GAT	103	200.0	0	CaERG11_2_Isa_F1_A	2	Isa	F1	A	L001	11.055907837165634	5000000	3589355	3438719	929705	3413250	59903
109166	GAC	103	244.0	0	CaERG11_2_Isa_F1_A	2	Isa	F1	A	L001	11.055907837165634	5000000	3589355	3438719	929705	3413250	59903
109167	GAG	103	184.0	0	CaERG11_2_Isa_F1_A	2	Isa	F1	A	L001	11.055907837165634	5000000	3589355	3438719	929705	3413250	59903
109168	GAA	103	193.0	0	CaERG11_2_Isa_F1_A	2	Isa	F1	A	L001	11.055907837165634	5000000	3589355	3438719	929705	3413250	59903
109169	TTC	103	535.0	0	CaERG11_2_Isa_F1_A	2	Isa	F1	A	L001	11.055907837165634	5000000	3589355	3438719	929705	3413250	59903
109170	TTT	103		0	CaERG11_2_Isa_F1_A	2	Isa	F1	A	L001	11.055907837165634	5000000	3589355	3438719	929705	3413250	59903
109171	GGT	103	169.0	0	CaERG11_2_Isa_F1_A	2	Isa	F1	A	L001	11.055907837165634	5000000	3589355	3438719	929705	3413250	59903
109172	GGA	103	182.0	0	CaERG11_2_Isa_F1_A	2	Isa	F1	A	L001	11.055907837165634	5000000	3589355	3438719	929705	3413250	59903
109173	CAC	103	381.0	0	CaERG11_2_Isa_F1_A	2	Isa	F1	A	L001	11.055907837165634	5000000	3589355	3438719	929705	3413250	59903
109174	CAT	103	246.0	0	CaERG11_2_Isa_F1_A	2	Isa	F1	A	L001	11.055907837165634	5000000	3589355	3438719	929705	3413250	59903
109175	ATC	103	283.0	0	CaERG11_2_Isa_F1_A	2	Isa	F1	A	L001	11.055907837165634	5000000	3589355	3438719	929705	3413250	59903
109176	ATT	103	451.0	0	CaERG11_2_Isa_F1_A	2	Isa	F1	A	L001	11.055907837165634	5000000	3589355	3438719	929705	3413250	59903
109177	AAG	103	391.0	0	CaERG11_2_Isa_F1_A	2	Isa	F1	A	L001	11.055907837165634	5000000	3589355	3438719	929705	3413250	59903
109178	AAA	103	420.0	0	CaERG11_2_Isa_F1_A	2	Isa	F1	A	L001	11.055907837165634	5000000	3589355	3438719	929705	3413250	59903
109179	TTG	103	492.0	0	CaERG11_2_Isa_F1_A	2	Isa	F1	A	L001	11.055907837165634	5000000	3589355	3438719	929705	3413250	59903
109180	TTA	103	354.0	0	CaERG11_2_Isa_F1_A	2	Isa	F1	A	L001	11.055907837165634	5000000	3589355	3438719	929705	3413250	59903
109181	ATG	103	651.0	0	CaERG11_2_Isa_F1_A	2	Isa	F1	A	L001	11.055907837165634	5000000	3589355	3438719	929705	3413250	59903
109182	AAC	103	194.0	0	CaERG11_2_Isa_F1_A	2	Isa	F1	A	L001	11.055907837165634	5000000	3589355	3438719	929705	3413250	59903
109183	AAT	103	311.0	0	CaERG11_2_Isa_F1_A	2	Isa	F1	A	L001	11.055907837165634	5000000	3589355	3438719	929705	3413250	59903
109184	CCT	103	240.0	0	CaERG11_2_Isa_F1_A	2	Isa	F1	A	L001	11.055907837165634	5000000	3589355	3438719	929705	3413250	59903
109185	CCA	103	216.0	0	CaERG11_2_Isa_F1_A	2	Isa	F1	A	L001	11.055907837165634	5000000	3589355	3438719	929705	3413250	59903
109186	CAG	103	278.0	0	CaERG11_2_Isa_F1_A	2	Isa	F1	A	L001	11.055907837165634	5000000	3589355	3438719	929705	3413250	59903
109187	CAA	103	293.0	0	CaERG11_2_Isa_F1_A	2	Isa	F1	A	L001	11.055907837165634	5000000	3589355	3438719	929705	3413250	59903
109188	AGA	103	478.0	0	CaERG11_2_Isa_F1_A	2	Isa	F1	A	L001	11.055907837165634	5000000	3589355	3438719	929705	3413250	59903
109189	CGT	103	347.0	0	CaERG11_2_Isa_F1_A	2	Isa	F1	A	L001	11.055907837165634	5000000	3589355	3438719	929705	3413250	59903
109190	TCT	103	378.0	0	CaERG11_2_Isa_F1_A	2	Isa	F1	A	L001	11.055907837165634	5000000	3589355	3438719	929705	3413250	59903
109191	TCC	103	365.0	0	CaERG11_2_Isa_F1_A	2	Isa	F1	A	L001	11.055907837165634	5000000	3589355	3438719	929705	3413250	59903
109192	ACC	103	265.0	0	CaERG11_2_Isa_F1_A	2	Isa	F1	A	L001	11.055907837165634	5000000	3589355	3438719	929705	3413250	59903
109193	ACT	103	365.0	0	CaERG11_2_Isa_F1_A	2	Isa	F1	A	L001	11.055907837165634	5000000	3589355	3438719	929705	3413250	59903
109194	GTT	103	454.0	0	CaERG11_2_Isa_F1_A	2	Isa	F1	A	L001	11.055907837165634	5000000	3589355	3438719	929705	3413250	59903
109195	GTC	103	305.0	0	CaERG11_2_Isa_F1_A	2	Isa	F1	A	L001	11.055907837165634	5000000	3589355	3438719	929705	3413250	59903
109196	TGG	103	801.0	0	CaERG11_2_Isa_F1_A	2	Isa	F1	A	L001	11.055907837165634	5000000	3589355	3438719	929705	3413250	59903
109197	TAC	103	473.0	0	CaERG11_2_Isa_F1_A	2	Isa	F1	A	L001	11.055907837165634	5000000	3589355	3438719	929705	3413250	59903
109198	TAT	103	625.0	0	CaERG11_2_Isa_F1_A	2	Isa	F1	A	L001	11.055907837165634	5000000	3589355	3438719	929705	3413250	59903
109199	TAA	103	1.0	0	CaERG11_2_Isa_F1_A	2	Isa	F1	A	L001	11.055907837165634	5000000	3589355	3438719	929705	3413250	59903
109200	GCT	104	470.0	0	CaERG11_2_Isa_F1_A	2	Isa	F1	A	L001	11.055907837165634	5000000	3589355	3438719	929705	3413250	59903
109201	GCC	104	508.0	0	CaERG11_2_Isa_F1_A	2	Isa	F1	A	L001	11.055907837165634	5000000	3589355	3438719	929705	3413250	59903
109202	TGC	104	467.0	0	CaERG11_2_Isa_F1_A	2	Isa	F1	A	L001	11.055907837165634	5000000	3589355	3438719	929705	3413250	59903
109203	TGT	104	507.0	0	CaERG11_2_Isa_F1_A	2	Isa	F1	A	L001	11.055907837165634	5000000	3589355	3438719	929705	3413250	59903
109204	GAT	104	253.0	0	CaERG11_2_Isa_F1_A	2	Isa	F1	A	L001	11.055907837165634	5000000	3589355	3438719	929705	3413250	59903
109205	GAC	104	196.0	0	CaERG11_2_Isa_F1_A	2	Isa	F1	A	L001	11.055907837165634	5000000	3589355	3438719	929705	3413250	59903
109206	GAG	104	633.0	0	CaERG11_2_Isa_F1_A	2	Isa	F1	A	L001	11.055907837165634	5000000	3589355	3438719	929705	3413250	59903
109207	GAA	104	750.0	0	CaERG11_2_Isa_F1_A	2	Isa	F1	A	L001	11.055907837165634	5000000	3589355	3438719	929705	3413250	59903
109208	TTC	104	948.0	0	CaERG11_2_Isa_F1_A	2	Isa	F1	A	L001	11.055907837165634	5000000	3589355	3438719	929705	3413250	59903
109209	TTT	104	405.0	0	CaERG11_2_Isa_F1_A	2	Isa	F1	A	L001	11.055907837165634	5000000	3589355	3438719	929705	3413250	59903
109210	GGT	104	336.0	0	CaERG11_2_Isa_F1_A	2	Isa	F1	A	L001	11.055907837165634	5000000	3589355	3438719	929705	3413250	59903
109211	GGA	104	328.0	0	CaERG11_2_Isa_F1_A	2	Isa	F1	A	L001	11.055907837165634	5000000	3589355	3438719	929705	3413250	59903
109212	CAC	104	897.0	0	CaERG11_2_Isa_F1_A	2	Isa	F1	A	L001	11.055907837165634	5000000	3589355	3438719	929705	3413250	59903
109213	CAT	104	510.0	0	CaERG11_2_Isa_F1_A	2	Isa	F1	A	L001	11.055907837165634	5000000	3589355	3438719	929705	3413250	59903
109214	ATC	104	254.0	0	CaERG11_2_Isa_F1_A	2	Isa	F1	A	L001	11.055907837165634	5000000	3589355	3438719	929705	3413250	59903
109215	ATT	104	291.0	0	CaERG11_2_Isa_F1_A	2	Isa	F1	A	L001	11.055907837165634	5000000	3589355	3438719	929705	3413250	59903
109216	AAG	104	144.0	0	CaERG11_2_Isa_F1_A	2	Isa	F1	A	L001	11.055907837165634	5000000	3589355	3438719	929705	3413250	59903
109217	AAA	104	135.0	0	CaERG11_2_Isa_F1_A	2	Isa	F1	A	L001	11.055907837165634	5000000	3589355	3438719	929705	3413250	59903
109218	TTG	104	944.0	0	CaERG11_2_Isa_F1_A	2	Isa	F1	A	L001	11.055907837165634	5000000	3589355	3438719	929705	3413250	59903
109219	TTA	104	1056.0	0	CaERG11_2_Isa_F1_A	2	Isa	F1	A	L001	11.055907837165634	5000000	3589355	3438719	929705	3413250	59903
109220	ATG	104	1067.0	0	CaERG11_2_Isa_F1_A	2	Isa	F1	A	L001	11.055907837165634	5000000	3589355	3438719	929705	3413250	59903
109221	AAC	104	436.0	0	CaERG11_2_Isa_F1_A	2	Isa	F1	A	L001	11.055907837165634	5000000	3589355	3438719	929705	3413250	59903
109222	AAT	104	475.0	0	CaERG11_2_Isa_F1_A	2	Isa	F1	A	L001	11.055907837165634	5000000	3589355	3438719	929705	3413250	59903
109223	CCT	104	477.0	0	CaERG11_2_Isa_F1_A	2	Isa	F1	A	L001	11.055907837165634	5000000	3589355	3438719	929705	3413250	59903
109224	CCA	104	397.0	0	CaERG11_2_Isa_F1_A	2	Isa	F1	A	L001	11.055907837165634	5000000	3589355	3438719	929705	3413250	59903
109225	CAG	104	683.0	0	CaERG11_2_Isa_F1_A	2	Isa	F1	A	L001	11.055907837165634	5000000	3589355	3438719	929705	3413250	59903
109226	CAA	104	448.0	0	CaERG11_2_Isa_F1_A	2	Isa	F1	A	L001	11.055907837165634	5000000	3589355	3438719	929705	3413250	59903
109227	AGA	104	3.0	0	CaERG11_2_Isa_F1_A	2	Isa	F1	A	L001	11.055907837165634	5000000	3589355	3438719	929705	3413250	59903
109228	CGT	104	2.0	0	CaERG11_2_Isa_F1_A	2	Isa	F1	A	L001	11.055907837165634	5000000	3589355	3438719	929705	3413250	59903
109229	TCT	104	143.0	0	CaERG11_2_Isa_F1_A	2	Isa	F1	A	L001	11.055907837165634	5000000	3589355	3438719	929705	3413250	59903
109230	TCC	104	112.0	0	CaERG11_2_Isa_F1_A	2	Isa	F1	A	L001	11.055907837165634	5000000	3589355	3438719	929705	3413250	59903
109231	ACC	104	231.0	0	CaERG11_2_Isa_F1_A	2	Isa	F1	A	L001	11.055907837165634	5000000	3589355	3438719	929705	3413250	59903
109232	ACT	104	101.0	0	CaERG11_2_Isa_F1_A	2	Isa	F1	A	L001	11.055907837165634	5000000	3589355	3438719	929705	3413250	59903
109233	GTT	104	540.0	0	CaERG11_2_Isa_F1_A	2	Isa	F1	A	L001	11.055907837165634	5000000	3589355	3438719	929705	3413250	59903
109234	GTC	104		0	CaERG11_2_Isa_F1_A	2	Isa	F1	A	L001	11.055907837165634	5000000	3589355	3438719	929705	3413250	59903
109235	TGG	104	805.0	0	CaERG11_2_Isa_F1_A	2	Isa	F1	A	L001	11.055907837165634	5000000	3589355	3438719	929705	3413250	59903
109236	TAC	104	668.0	0	CaERG11_2_Isa_F1_A	2	Isa	F1	A	L001	11.055907837165634	5000000	3589355	3438719	929705	3413250	59903
109237	TAT	104	455.0	0	CaERG11_2_Isa_F1_A	2	Isa	F1	A	L001	11.055907837165634	5000000	3589355	3438719	929705	3413250	59903
109238	TAA	104	5.0	0	CaERG11_2_Isa_F1_A	2	Isa	F1	A	L001	11.055907837165634	5000000	3589355	3438719	929705	3413250	59903
109239	GCT	105	471.0	0	CaERG11_2_Isa_F1_A	2	Isa	F1	A	L001	11.055907837165634	5000000	3589355	3438719	929705	3413250	59903
109240	GCC	105	1085.0	0	CaERG11_2_Isa_F1_A	2	Isa	F1	A	L001	11.055907837165634	5000000	3589355	3438719	929705	3413250	59903
109241	TGC	105	1165.0	0	CaERG11_2_Isa_F1_A	2	Isa	F1	A	L001	11.055907837165634	5000000	3589355	3438719	929705	3413250	59903
109242	TGT	105	860.0	0	CaERG11_2_Isa_F1_A	2	Isa	F1	A	L001	11.055907837165634	5000000	3589355	3438719	929705	3413250	59903
109243	GAT	105	647.0	0	CaERG11_2_Isa_F1_A	2	Isa	F1	A	L001	11.055907837165634	5000000	3589355	3438719	929705	3413250	59903
109244	GAC	105	1073.0	0	CaERG11_2_Isa_F1_A	2	Isa	F1	A	L001	11.055907837165634	5000000	3589355	3438719	929705	3413250	59903
109245	GAG	105	1157.0	0	CaERG11_2_Isa_F1_A	2	Isa	F1	A	L001	11.055907837165634	5000000	3589355	3438719	929705	3413250	59903
109246	GAA	105	1065.0	0	CaERG11_2_Isa_F1_A	2	Isa	F1	A	L001	11.055907837165634	5000000	3589355	3438719	929705	3413250	59903
109247	TTC	105		0	CaERG11_2_Isa_F1_A	2	Isa	F1	A	L001	11.055907837165634	5000000	3589355	3438719	929705	3413250	59903
109248	TTT	105	569.0	0	CaERG11_2_Isa_F1_A	2	Isa	F1	A	L001	11.055907837165634	5000000	3589355	3438719	929705	3413250	59903
109249	GGT	105	1171.0	0	CaERG11_2_Isa_F1_A	2	Isa	F1	A	L001	11.055907837165634	5000000	3589355	3438719	929705	3413250	59903
109250	GGA	105	1270.0	0	CaERG11_2_Isa_F1_A	2	Isa	F1	A	L001	11.055907837165634	5000000	3589355	3438719	929705	3413250	59903
109251	CAC	105	1035.0	0	CaERG11_2_Isa_F1_A	2	Isa	F1	A	L001	11.055907837165634	5000000	3589355	3438719	929705	3413250	59903
109252	CAT	105	1098.0	0	CaERG11_2_Isa_F1_A	2	Isa	F1	A	L001	11.055907837165634	5000000	3589355	3438719	929705	3413250	59903
109253	ATC	105	960.0	0	CaERG11_2_Isa_F1_A	2	Isa	F1	A	L001	11.055907837165634	5000000	3589355	3438719	929705	3413250	59903
109254	ATT	105	1274.0	0	CaERG11_2_Isa_F1_A	2	Isa	F1	A	L001	11.055907837165634	5000000	3589355	3438719	929705	3413250	59903
109255	AAG	105	1497.0	0	CaERG11_2_Isa_F1_A	2	Isa	F1	A	L001	11.055907837165634	5000000	3589355	3438719	929705	3413250	59903
109256	AAA	105	1107.0	0	CaERG11_2_Isa_F1_A	2	Isa	F1	A	L001	11.055907837165634	5000000	3589355	3438719	929705	3413250	59903
109257	TTG	105	1087.0	0	CaERG11_2_Isa_F1_A	2	Isa	F1	A	L001	11.055907837165634	5000000	3589355	3438719	929705	3413250	59903
109258	TTA	105	2569.0	0	CaERG11_2_Isa_F1_A	2	Isa	F1	A	L001	11.055907837165634	5000000	3589355	3438719	929705	3413250	59903
109259	ATG	105	1443.0	0	CaERG11_2_Isa_F1_A	2	Isa	F1	A	L001	11.055907837165634	5000000	3589355	3438719	929705	3413250	59903
109260	AAC	105	1390.0	0	CaERG11_2_Isa_F1_A	2	Isa	F1	A	L001	11.055907837165634	5000000	3589355	3438719	929705	3413250	59903
109261	AAT	105	888.0	0	CaERG11_2_Isa_F1_A	2	Isa	F1	A	L001	11.055907837165634	5000000	3589355	3438719	929705	3413250	59903
109262	CCT	105	282.0	0	CaERG11_2_Isa_F1_A	2	Isa	F1	A	L001	11.055907837165634	5000000	3589355	3438719	929705	3413250	59903
109263	CCA	105	793.0	0	CaERG11_2_Isa_F1_A	2	Isa	F1	A	L001	11.055907837165634	5000000	3589355	3438719	929705	3413250	59903
109264	CAG	105	1098.0	0	CaERG11_2_Isa_F1_A	2	Isa	F1	A	L001	11.055907837165634	5000000	3589355	3438719	929705	3413250	59903
109265	CAA	105	1092.0	0	CaERG11_2_Isa_F1_A	2	Isa	F1	A	L001	11.055907837165634	5000000	3589355	3438719	929705	3413250	59903
109266	AGA	105	861.0	0	CaERG11_2_Isa_F1_A	2	Isa	F1	A	L001	11.055907837165634	5000000	3589355	3438719	929705	3413250	59903
109267	CGT	105	796.0	0	CaERG11_2_Isa_F1_A	2	Isa	F1	A	L001	11.055907837165634	5000000	3589355	3438719	929705	3413250	59903
109268	TCT	105	880.0	0	CaERG11_2_Isa_F1_A	2	Isa	F1	A	L001	11.055907837165634	5000000	3589355	3438719	929705	3413250	59903
109269	TCC	105	1212.0	0	CaERG11_2_Isa_F1_A	2	Isa	F1	A	L001	11.055907837165634	5000000	3589355	3438719	929705	3413250	59903
109270	ACC	105	848.0	0	CaERG11_2_Isa_F1_A	2	Isa	F1	A	L001	11.055907837165634	5000000	3589355	3438719	929705	3413250	59903
109271	ACT	105	1089.0	0	CaERG11_2_Isa_F1_A	2	Isa	F1	A	L001	11.055907837165634	5000000	3589355	3438719	929705	3413250	59903
109272	GTT	105	953.0	0	CaERG11_2_Isa_F1_A	2	Isa	F1	A	L001	11.055907837165634	5000000	3589355	3438719	929705	3413250	59903
109273	GTC	105	1499.0	0	CaERG11_2_Isa_F1_A	2	Isa	F1	A	L001	11.055907837165634	5000000	3589355	3438719	929705	3413250	59903
109274	TGG	105	923.0	0	CaERG11_2_Isa_F1_A	2	Isa	F1	A	L001	11.055907837165634	5000000	3589355	3438719	929705	3413250	59903
109275	TAC	105	1160.0	0	CaERG11_2_Isa_F1_A	2	Isa	F1	A	L001	11.055907837165634	5000000	3589355	3438719	929705	3413250	59903
109276	TAT	105	761.0	0	CaERG11_2_Isa_F1_A	2	Isa	F1	A	L001	11.055907837165634	5000000	3589355	3438719	929705	3413250	59903
109277	TAA	105	6.0	0	CaERG11_2_Isa_F1_A	2	Isa	F1	A	L001	11.055907837165634	5000000	3589355	3438719	929705	3413250	59903
109278	GCT	106	1380.0	0	CaERG11_2_Isa_F1_A	2	Isa	F1	A	L001	11.055907837165634	5000000	3589355	3438719	929705	3413250	59903
109279	GCC	106	1387.0	0	CaERG11_2_Isa_F1_A	2	Isa	F1	A	L001	11.055907837165634	5000000	3589355	3438719	929705	3413250	59903
109280	TGC	106	1134.0	0	CaERG11_2_Isa_F1_A	2	Isa	F1	A	L001	11.055907837165634	5000000	3589355	3438719	929705	3413250	59903
109281	TGT	106	743.0	0	CaERG11_2_Isa_F1_A	2	Isa	F1	A	L001	11.055907837165634	5000000	3589355	3438719	929705	3413250	59903
109282	GAT	106	1001.0	0	CaERG11_2_Isa_F1_A	2	Isa	F1	A	L001	11.055907837165634	5000000	3589355	3438719	929705	3413250	59903
109283	GAC	106	1364.0	0	CaERG11_2_Isa_F1_A	2	Isa	F1	A	L001	11.055907837165634	5000000	3589355	3438719	929705	3413250	59903
109284	GAG	106	559.0	0	CaERG11_2_Isa_F1_A	2	Isa	F1	A	L001	11.055907837165634	5000000	3589355	3438719	929705	3413250	59903
109285	GAA	106	612.0	0	CaERG11_2_Isa_F1_A	2	Isa	F1	A	L001	11.055907837165634	5000000	3589355	3438719	929705	3413250	59903
109286	TTC	106	697.0	0	CaERG11_2_Isa_F1_A	2	Isa	F1	A	L001	11.055907837165634	5000000	3589355	3438719	929705	3413250	59903
109287	TTT	106	1224.0	0	CaERG11_2_Isa_F1_A	2	Isa	F1	A	L001	11.055907837165634	5000000	3589355	3438719	929705	3413250	59903
109288	GGT	106	1174.0	0	CaERG11_2_Isa_F1_A	2	Isa	F1	A	L001	11.055907837165634	5000000	3589355	3438719	929705	3413250	59903
109289	GGA	106	1311.0	0	CaERG11_2_Isa_F1_A	2	Isa	F1	A	L001	11.055907837165634	5000000	3589355	3438719	929705	3413250	59903
109290	CAC	106	780.0	0	CaERG11_2_Isa_F1_A	2	Isa	F1	A	L001	11.055907837165634	5000000	3589355	3438719	929705	3413250	59903
109291	CAT	106	811.0	0	CaERG11_2_Isa_F1_A	2	Isa	F1	A	L001	11.055907837165634	5000000	3589355	3438719	929705	3413250	59903
109292	ATC	106	1030.0	0	CaERG11_2_Isa_F1_A	2	Isa	F1	A	L001	11.055907837165634	5000000	3589355	3438719	929705	3413250	59903
109293	ATT	106	701.0	0	CaERG11_2_Isa_F1_A	2	Isa	F1	A	L001	11.055907837165634	5000000	3589355	3438719	929705	3413250	59903
109294	AAG	106	1145.0	0	CaERG11_2_Isa_F1_A	2	Isa	F1	A	L001	11.055907837165634	5000000	3589355	3438719	929705	3413250	59903
109295	AAA	106	768.0	0	CaERG11_2_Isa_F1_A	2	Isa	F1	A	L001	11.055907837165634	5000000	3589355	3438719	929705	3413250	59903
109296	TTG	106	1014.0	0	CaERG11_2_Isa_F1_A	2	Isa	F1	A	L001	11.055907837165634	5000000	3589355	3438719	929705	3413250	59903
109297	TTA	106	628.0	0	CaERG11_2_Isa_F1_A	2	Isa	F1	A	L001	11.055907837165634	5000000	3589355	3438719	929705	3413250	59903
109298	ATG	106	963.0	0	CaERG11_2_Isa_F1_A	2	Isa	F1	A	L001	11.055907837165634	5000000	3589355	3438719	929705	3413250	59903
109299	AAC	106	413.0	0	CaERG11_2_Isa_F1_A	2	Isa	F1	A	L001	11.055907837165634	5000000	3589355	3438719	929705	3413250	59903
109300	AAT	106		0	CaERG11_2_Isa_F1_A	2	Isa	F1	A	L001	11.055907837165634	5000000	3589355	3438719	929705	3413250	59903
109301	CCT	106	1201.0	0	CaERG11_2_Isa_F1_A	2	Isa	F1	A	L001	11.055907837165634	5000000	3589355	3438719	929705	3413250	59903
109302	CCA	106	995.0	0	CaERG11_2_Isa_F1_A	2	Isa	F1	A	L001	11.055907837165634	5000000	3589355	3438719	929705	3413250	59903
109303	CAG	106	1231.0	0	CaERG11_2_Isa_F1_A	2	Isa	F1	A	L001	11.055907837165634	5000000	3589355	3438719	929705	3413250	59903
109304	CAA	106	1147.0	0	CaERG11_2_Isa_F1_A	2	Isa	F1	A	L001	11.055907837165634	5000000	3589355	3438719	929705	3413250	59903
109305	AGA	106	913.0	0	CaERG11_2_Isa_F1_A	2	Isa	F1	A	L001	11.055907837165634	5000000	3589355	3438719	929705	3413250	59903
109306	CGT	106	1293.0	0	CaERG11_2_Isa_F1_A	2	Isa	F1	A	L001	11.055907837165634	5000000	3589355	3438719	929705	3413250	59903
109307	TCT	106	1207.0	0	CaERG11_2_Isa_F1_A	2	Isa	F1	A	L001	11.055907837165634	5000000	3589355	3438719	929705	3413250	59903
109308	TCC	106	829.0	0	CaERG11_2_Isa_F1_A	2	Isa	F1	A	L001	11.055907837165634	5000000	3589355	3438719	929705	3413250	59903
109309	ACC	106	988.0	0	CaERG11_2_Isa_F1_A	2	Isa	F1	A	L001	11.055907837165634	5000000	3589355	3438719	929705	3413250	59903
109310	ACT	106	1491.0	0	CaERG11_2_Isa_F1_A	2	Isa	F1	A	L001	11.055907837165634	5000000	3589355	3438719	929705	3413250	59903
109311	GTT	106	1099.0	0	CaERG11_2_Isa_F1_A	2	Isa	F1	A	L001	11.055907837165634	5000000	3589355	3438719	929705	3413250	59903
109312	GTC	106	649.0	0	CaERG11_2_Isa_F1_A	2	Isa	F1	A	L001	11.055907837165634	5000000	3589355	3438719	929705	3413250	59903
109313	TGG	106	1130.0	0	CaERG11_2_Isa_F1_A	2	Isa	F1	A	L001	11.055907837165634	5000000	3589355	3438719	929705	3413250	59903
109314	TAC	106	1143.0	0	CaERG11_2_Isa_F1_A	2	Isa	F1	A	L001	11.055907837165634	5000000	3589355	3438719	929705	3413250	59903
109315	TAT	106	929.0	0	CaERG11_2_Isa_F1_A	2	Isa	F1	A	L001	11.055907837165634	5000000	3589355	3438719	929705	3413250	59903
109316	TAA	106	1.0	0	CaERG11_2_Isa_F1_A	2	Isa	F1	A	L001	11.055907837165634	5000000	3589355	3438719	929705	3413250	59903
109317	GCT	107	2604.0	0	CaERG11_2_Isa_F1_A	2	Isa	F1	A	L001	11.055907837165634	5000000	3589355	3438719	929705	3413250	59903
109318	GCC	107	292.0	0	CaERG11_2_Isa_F1_A	2	Isa	F1	A	L001	11.055907837165634	5000000	3589355	3438719	929705	3413250	59903
109319	TGC	107	1179.0	0	CaERG11_2_Isa_F1_A	2	Isa	F1	A	L001	11.055907837165634	5000000	3589355	3438719	929705	3413250	59903
109320	TGT	107	844.0	0	CaERG11_2_Isa_F1_A	2	Isa	F1	A	L001	11.055907837165634	5000000	3589355	3438719	929705	3413250	59903
109321	GAT	107	1298.0	0	CaERG11_2_Isa_F1_A	2	Isa	F1	A	L001	11.055907837165634	5000000	3589355	3438719	929705	3413250	59903
109322	GAC	107	884.0	0	CaERG11_2_Isa_F1_A	2	Isa	F1	A	L001	11.055907837165634	5000000	3589355	3438719	929705	3413250	59903
109323	GAG	107	1786.0	0	CaERG11_2_Isa_F1_A	2	Isa	F1	A	L001	11.055907837165634	5000000	3589355	3438719	929705	3413250	59903
109324	GAA	107	782.0	0	CaERG11_2_Isa_F1_A	2	Isa	F1	A	L001	11.055907837165634	5000000	3589355	3438719	929705	3413250	59903
109325	TTC	107	944.0	0	CaERG11_2_Isa_F1_A	2	Isa	F1	A	L001	11.055907837165634	5000000	3589355	3438719	929705	3413250	59903
109326	TTT	107	896.0	0	CaERG11_2_Isa_F1_A	2	Isa	F1	A	L001	11.055907837165634	5000000	3589355	3438719	929705	3413250	59903
109327	GGT	107	297.0	0	CaERG11_2_Isa_F1_A	2	Isa	F1	A	L001	11.055907837165634	5000000	3589355	3438719	929705	3413250	59903
109328	GGA	107	249.0	0	CaERG11_2_Isa_F1_A	2	Isa	F1	A	L001	11.055907837165634	5000000	3589355	3438719	929705	3413250	59903
109329	CAC	107	937.0	0	CaERG11_2_Isa_F1_A	2	Isa	F1	A	L001	11.055907837165634	5000000	3589355	3438719	929705	3413250	59903
109330	CAT	107	1161.0	0	CaERG11_2_Isa_F1_A	2	Isa	F1	A	L001	11.055907837165634	5000000	3589355	3438719	929705	3413250	59903
109331	ATC	107	1259.0	0	CaERG11_2_Isa_F1_A	2	Isa	F1	A	L001	11.055907837165634	5000000	3589355	3438719	929705	3413250	59903
109332	ATT	107	987.0	0	CaERG11_2_Isa_F1_A	2	Isa	F1	A	L001	11.055907837165634	5000000	3589355	3438719	929705	3413250	59903
109333	AAG	107	994.0	0	CaERG11_2_Isa_F1_A	2	Isa	F1	A	L001	11.055907837165634	5000000	3589355	3438719	929705	3413250	59903
109334	AAA	107	590.0	0	CaERG11_2_Isa_F1_A	2	Isa	F1	A	L001	11.055907837165634	5000000	3589355	3438719	929705	3413250	59903
109335	TTG	107	1112.0	0	CaERG11_2_Isa_F1_A	2	Isa	F1	A	L001	11.055907837165634	5000000	3589355	3438719	929705	3413250	59903
109336	TTA	107	878.0	0	CaERG11_2_Isa_F1_A	2	Isa	F1	A	L001	11.055907837165634	5000000	3589355	3438719	929705	3413250	59903
109337	ATG	107	632.0	0	CaERG11_2_Isa_F1_A	2	Isa	F1	A	L001	11.055907837165634	5000000	3589355	3438719	929705	3413250	59903
109338	AAC	107	425.0	0	CaERG11_2_Isa_F1_A	2	Isa	F1	A	L001	11.055907837165634	5000000	3589355	3438719	929705	3413250	59903
109339	AAT	107	642.0	0	CaERG11_2_Isa_F1_A	2	Isa	F1	A	L001	11.055907837165634	5000000	3589355	3438719	929705	3413250	59903
109340	CCT	107	1560.0	0	CaERG11_2_Isa_F1_A	2	Isa	F1	A	L001	11.055907837165634	5000000	3589355	3438719	929705	3413250	59903
109341	CCA	107	1234.0	0	CaERG11_2_Isa_F1_A	2	Isa	F1	A	L001	11.055907837165634	5000000	3589355	3438719	929705	3413250	59903
109342	CAG	107	841.0	0	CaERG11_2_Isa_F1_A	2	Isa	F1	A	L001	11.055907837165634	5000000	3589355	3438719	929705	3413250	59903
109343	CAA	107	712.0	0	CaERG11_2_Isa_F1_A	2	Isa	F1	A	L001	11.055907837165634	5000000	3589355	3438719	929705	3413250	59903
109344	AGA	107	645.0	0	CaERG11_2_Isa_F1_A	2	Isa	F1	A	L001	11.055907837165634	5000000	3589355	3438719	929705	3413250	59903
109345	CGT	107	576.0	0	CaERG11_2_Isa_F1_A	2	Isa	F1	A	L001	11.055907837165634	5000000	3589355	3438719	929705	3413250	59903
109346	TCT	107	616.0	0	CaERG11_2_Isa_F1_A	2	Isa	F1	A	L001	11.055907837165634	5000000	3589355	3438719	929705	3413250	59903
109347	TCC	107	897.0	0	CaERG11_2_Isa_F1_A	2	Isa	F1	A	L001	11.055907837165634	5000000	3589355	3438719	929705	3413250	59903
109348	ACC	107	1533.0	0	CaERG11_2_Isa_F1_A	2	Isa	F1	A	L001	11.055907837165634	5000000	3589355	3438719	929705	3413250	59903
109349	ACT	107	1578.0	0	CaERG11_2_Isa_F1_A	2	Isa	F1	A	L001	11.055907837165634	5000000	3589355	3438719	929705	3413250	59903
109350	GTT	107	1539.0	0	CaERG11_2_Isa_F1_A	2	Isa	F1	A	L001	11.055907837165634	5000000	3589355	3438719	929705	3413250	59903
109351	GTC	107	1184.0	0	CaERG11_2_Isa_F1_A	2	Isa	F1	A	L001	11.055907837165634	5000000	3589355	3438719	929705	3413250	59903
109352	TGG	107	1143.0	0	CaERG11_2_Isa_F1_A	2	Isa	F1	A	L001	11.055907837165634	5000000	3589355	3438719	929705	3413250	59903
109353	TAC	107	1511.0	0	CaERG11_2_Isa_F1_A	2	Isa	F1	A	L001	11.055907837165634	5000000	3589355	3438719	929705	3413250	59903
109354	TAT	107	992.0	0	CaERG11_2_Isa_F1_A	2	Isa	F1	A	L001	11.055907837165634	5000000	3589355	3438719	929705	3413250	59903
109355	TAA	107	10.0	0	CaERG11_2_Isa_F1_A	2	Isa	F1	A	L001	11.055907837165634	5000000	3589355	3438719	929705	3413250	59903
109356	GCT	109	765.0	0	CaERG11_2_Isa_F1_A	2	Isa	F1	A	L001	11.055907837165634	5000000	3589355	3438719	929705	3413250	59903
109357	GCC	109	893.0	0	CaERG11_2_Isa_F1_A	2	Isa	F1	A	L001	11.055907837165634	5000000	3589355	3438719	929705	3413250	59903
109358	TGC	109	940.0	0	CaERG11_2_Isa_F1_A	2	Isa	F1	A	L001	11.055907837165634	5000000	3589355	3438719	929705	3413250	59903
109359	TGT	109	1148.0	0	CaERG11_2_Isa_F1_A	2	Isa	F1	A	L001	11.055907837165634	5000000	3589355	3438719	929705	3413250	59903
109360	GAT	109	1554.0	0	CaERG11_2_Isa_F1_A	2	Isa	F1	A	L001	11.055907837165634	5000000	3589355	3438719	929705	3413250	59903
109361	GAC	109	1570.0	0	CaERG11_2_Isa_F1_A	2	Isa	F1	A	L001	11.055907837165634	5000000	3589355	3438719	929705	3413250	59903
109362	GAG	109	1397.0	0	CaERG11_2_Isa_F1_A	2	Isa	F1	A	L001	11.055907837165634	5000000	3589355	3438719	929705	3413250	59903
109363	GAA	109	1502.0	0	CaERG11_2_Isa_F1_A	2	Isa	F1	A	L001	11.055907837165634	5000000	3589355	3438719	929705	3413250	59903
109364	TTC	109	1358.0	0	CaERG11_2_Isa_F1_A	2	Isa	F1	A	L001	11.055907837165634	5000000	3589355	3438719	929705	3413250	59903
109365	TTT	109	1123.0	0	CaERG11_2_Isa_F1_A	2	Isa	F1	A	L001	11.055907837165634	5000000	3589355	3438719	929705	3413250	59903
109366	GGT	109	840.0	0	CaERG11_2_Isa_F1_A	2	Isa	F1	A	L001	11.055907837165634	5000000	3589355	3438719	929705	3413250	59903
109367	GGA	109	1271.0	0	CaERG11_2_Isa_F1_A	2	Isa	F1	A	L001	11.055907837165634	5000000	3589355	3438719	929705	3413250	59903
109368	CAC	109	647.0	0	CaERG11_2_Isa_F1_A	2	Isa	F1	A	L001	11.055907837165634	5000000	3589355	3438719	929705	3413250	59903
109369	CAT	109	1054.0	0	CaERG11_2_Isa_F1_A	2	Isa	F1	A	L001	11.055907837165634	5000000	3589355	3438719	929705	3413250	59903
109370	ATC	109	765.0	0	CaERG11_2_Isa_F1_A	2	Isa	F1	A	L001	11.055907837165634	5000000	3589355	3438719	929705	3413250	59903
109371	ATT	109	812.0	0	CaERG11_2_Isa_F1_A	2	Isa	F1	A	L001	11.055907837165634	5000000	3589355	3438719	929705	3413250	59903
109372	AAG	109	649.0	0	CaERG11_2_Isa_F1_A	2	Isa	F1	A	L001	11.055907837165634	5000000	3589355	3438719	929705	3413250	59903
109373	AAA	109	853.0	0	CaERG11_2_Isa_F1_A	2	Isa	F1	A	L001	11.055907837165634	5000000	3589355	3438719	929705	3413250	59903
109374	TTG	109	476.0	0	CaERG11_2_Isa_F1_A	2	Isa	F1	A	L001	11.055907837165634	5000000	3589355	3438719	929705	3413250	59903
109375	TTA	109		0	CaERG11_2_Isa_F1_A	2	Isa	F1	A	L001	11.055907837165634	5000000	3589355	3438719	929705	3413250	59903
109376	ATG	109	1211.0	0	CaERG11_2_Isa_F1_A	2	Isa	F1	A	L001	11.055907837165634	5000000	3589355	3438719	929705	3413250	59903
109377	AAC	109	868.0	0	CaERG11_2_Isa_F1_A	2	Isa	F1	A	L001	11.055907837165634	5000000	3589355	3438719	929705	3413250	59903
109378	AAT	109	1143.0	0	CaERG11_2_Isa_F1_A	2	Isa	F1	A	L001	11.055907837165634	5000000	3589355	3438719	929705	3413250	59903
109379	CCT	109	624.0	0	CaERG11_2_Isa_F1_A	2	Isa	F1	A	L001	11.055907837165634	5000000	3589355	3438719	929705	3413250	59903
109380	CCA	109	382.0	0	CaERG11_2_Isa_F1_A	2	Isa	F1	A	L001	11.055907837165634	5000000	3589355	3438719	929705	3413250	59903
109381	CAG	109	9.0	0	CaERG11_2_Isa_F1_A	2	Isa	F1	A	L001	11.055907837165634	5000000	3589355	3438719	929705	3413250	59903
109382	CAA	109	1021.0	0	CaERG11_2_Isa_F1_A	2	Isa	F1	A	L001	11.055907837165634	5000000	3589355	3438719	929705	3413250	59903
109383	AGA	109	611.0	0	CaERG11_2_Isa_F1_A	2	Isa	F1	A	L001	11.055907837165634	5000000	3589355	3438719	929705	3413250	59903
109384	CGT	109	506.0	0	CaERG11_2_Isa_F1_A	2	Isa	F1	A	L001	11.055907837165634	5000000	3589355	3438719	929705	3413250	59903
109385	TCT	109	1154.0	0	CaERG11_2_Isa_F1_A	2	Isa	F1	A	L001	11.055907837165634	5000000	3589355	3438719	929705	3413250	59903
109386	TCC	109	1241.0	0	CaERG11_2_Isa_F1_A	2	Isa	F1	A	L001	11.055907837165634	5000000	3589355	3438719	929705	3413250	59903
109387	ACC	109	810.0	0	CaERG11_2_Isa_F1_A	2	Isa	F1	A	L001	11.055907837165634	5000000	3589355	3438719	929705	3413250	59903
109388	ACT	109	520.0	0	CaERG11_2_Isa_F1_A	2	Isa	F1	A	L001	11.055907837165634	5000000	3589355	3438719	929705	3413250	59903
109389	GTT	109	771.0	0	CaERG11_2_Isa_F1_A	2	Isa	F1	A	L001	11.055907837165634	5000000	3589355	3438719	929705	3413250	59903
109390	GTC	109	481.0	0	CaERG11_2_Isa_F1_A	2	Isa	F1	A	L001	11.055907837165634	5000000	3589355	3438719	929705	3413250	59903
109391	TGG	109	954.0	0	CaERG11_2_Isa_F1_A	2	Isa	F1	A	L001	11.055907837165634	5000000	3589355	3438719	929705	3413250	59903
109392	TAC	109	699.0	0	CaERG11_2_Isa_F1_A	2	Isa	F1	A	L001	11.055907837165634	5000000	3589355	3438719	929705	3413250	59903
109393	TAT	109	960.0	0	CaERG11_2_Isa_F1_A	2	Isa	F1	A	L001	11.055907837165634	5000000	3589355	3438719	929705	3413250	59903
109394	TAA	109	28.0	0	CaERG11_2_Isa_F1_A	2	Isa	F1	A	L001	11.055907837165634	5000000	3589355	3438719	929705	3413250	59903
109395	GCT	112	443.0	0	CaERG11_2_Isa_F1_A	2	Isa	F1	A	L001	11.055907837165634	5000000	3589355	3438719	929705	3413250	59903
109396	GCC	112	840.0	0	CaERG11_2_Isa_F1_A	2	Isa	F1	A	L001	11.055907837165634	5000000	3589355	3438719	929705	3413250	59903
109397	TGC	112	712.0	0	CaERG11_2_Isa_F1_A	2	Isa	F1	A	L001	11.055907837165634	5000000	3589355	3438719	929705	3413250	59903
109398	TGT	112	915.0	0	CaERG11_2_Isa_F1_A	2	Isa	F1	A	L001	11.055907837165634	5000000	3589355	3438719	929705	3413250	59903
109399	GAT	112	616.0	0	CaERG11_2_Isa_F1_A	2	Isa	F1	A	L001	11.055907837165634	5000000	3589355	3438719	929705	3413250	59903
109400	GAC	112	372.0	0	CaERG11_2_Isa_F1_A	2	Isa	F1	A	L001	11.055907837165634	5000000	3589355	3438719	929705	3413250	59903
109401	GAG	112	1094.0	0	CaERG11_2_Isa_F1_A	2	Isa	F1	A	L001	11.055907837165634	5000000	3589355	3438719	929705	3413250	59903
109402	GAA	112	909.0	0	CaERG11_2_Isa_F1_A	2	Isa	F1	A	L001	11.055907837165634	5000000	3589355	3438719	929705	3413250	59903
109403	TTC	112	640.0	0	CaERG11_2_Isa_F1_A	2	Isa	F1	A	L001	11.055907837165634	5000000	3589355	3438719	929705	3413250	59903
109404	TTT	112	1022.0	0	CaERG11_2_Isa_F1_A	2	Isa	F1	A	L001	11.055907837165634	5000000	3589355	3438719	929705	3413250	59903
109405	GGT	112	897.0	0	CaERG11_2_Isa_F1_A	2	Isa	F1	A	L001	11.055907837165634	5000000	3589355	3438719	929705	3413250	59903
109406	GGA	112	1191.0	0	CaERG11_2_Isa_F1_A	2	Isa	F1	A	L001	11.055907837165634	5000000	3589355	3438719	929705	3413250	59903
109407	CAC	112	825.0	0	CaERG11_2_Isa_F1_A	2	Isa	F1	A	L001	11.055907837165634	5000000	3589355	3438719	929705	3413250	59903
109408	CAT	112	1172.0	0	CaERG11_2_Isa_F1_A	2	Isa	F1	A	L001	11.055907837165634	5000000	3589355	3438719	929705	3413250	59903
109409	ATC	112	333.0	0	CaERG11_2_Isa_F1_A	2	Isa	F1	A	L001	11.055907837165634	5000000	3589355	3438719	929705	3413250	59903
109410	ATT	112	243.0	0	CaERG11_2_Isa_F1_A	2	Isa	F1	A	L001	11.055907837165634	5000000	3589355	3438719	929705	3413250	59903
109411	AAG	112	776.0	0	CaERG11_2_Isa_F1_A	2	Isa	F1	A	L001	11.055907837165634	5000000	3589355	3438719	929705	3413250	59903
109412	AAA	112	757.0	0	CaERG11_2_Isa_F1_A	2	Isa	F1	A	L001	11.055907837165634	5000000	3589355	3438719	929705	3413250	59903
109413	TTG	112	709.0	0	CaERG11_2_Isa_F1_A	2	Isa	F1	A	L001	11.055907837165634	5000000	3589355	3438719	929705	3413250	59903
109414	TTA	112	1181.0	0	CaERG11_2_Isa_F1_A	2	Isa	F1	A	L001	11.055907837165634	5000000	3589355	3438719	929705	3413250	59903
109415	ATG	112	781.0	0	CaERG11_2_Isa_F1_A	2	Isa	F1	A	L001	11.055907837165634	5000000	3589355	3438719	929705	3413250	59903
109416	AAC	112	678.0	0	CaERG11_2_Isa_F1_A	2	Isa	F1	A	L001	11.055907837165634	5000000	3589355	3438719	929705	3413250	59903
109417	AAT	112	597.0	0	CaERG11_2_Isa_F1_A	2	Isa	F1	A	L001	11.055907837165634	5000000	3589355	3438719	929705	3413250	59903
109418	CCT	112	327.0	0	CaERG11_2_Isa_F1_A	2	Isa	F1	A	L001	11.055907837165634	5000000	3589355	3438719	929705	3413250	59903
109419	CCA	112	179.0	0	CaERG11_2_Isa_F1_A	2	Isa	F1	A	L001	11.055907837165634	5000000	3589355	3438719	929705	3413250	59903
109420	CAG	112	1467.0	0	CaERG11_2_Isa_F1_A	2	Isa	F1	A	L001	11.055907837165634	5000000	3589355	3438719	929705	3413250	59903
109421	CAA	112	448.0	0	CaERG11_2_Isa_F1_A	2	Isa	F1	A	L001	11.055907837165634	5000000	3589355	3438719	929705	3413250	59903
109422	AGA	112	431.0	0	CaERG11_2_Isa_F1_A	2	Isa	F1	A	L001	11.055907837165634	5000000	3589355	3438719	929705	3413250	59903
109423	CGT	112	450.0	0	CaERG11_2_Isa_F1_A	2	Isa	F1	A	L001	11.055907837165634	5000000	3589355	3438719	929705	3413250	59903
109424	TCT	112	1146.0	0	CaERG11_2_Isa_F1_A	2	Isa	F1	A	L001	11.055907837165634	5000000	3589355	3438719	929705	3413250	59903
109425	TCC	112	794.0	0	CaERG11_2_Isa_F1_A	2	Isa	F1	A	L001	11.055907837165634	5000000	3589355	3438719	929705	3413250	59903
109426	ACC	112	666.0	0	CaERG11_2_Isa_F1_A	2	Isa	F1	A	L001	11.055907837165634	5000000	3589355	3438719	929705	3413250	59903
109427	ACT	112	607.0	0	CaERG11_2_Isa_F1_A	2	Isa	F1	A	L001	11.055907837165634	5000000	3589355	3438719	929705	3413250	59903
109428	GTT	112	756.0	0	CaERG11_2_Isa_F1_A	2	Isa	F1	A	L001	11.055907837165634	5000000	3589355	3438719	929705	3413250	59903
109429	GTC	112		0	CaERG11_2_Isa_F1_A	2	Isa	F1	A	L001	11.055907837165634	5000000	3589355	3438719	929705	3413250	59903
109430	TGG	112	860.0	0	CaERG11_2_Isa_F1_A	2	Isa	F1	A	L001	11.055907837165634	5000000	3589355	3438719	929705	3413250	59903
109431	TAC	112	1156.0	0	CaERG11_2_Isa_F1_A	2	Isa	F1	A	L001	11.055907837165634	5000000	3589355	3438719	929705	3413250	59903
109432	TAT	112	712.0	0	CaERG11_2_Isa_F1_A	2	Isa	F1	A	L001	11.055907837165634	5000000	3589355	3438719	929705	3413250	59903
109433	TAA	112	7.0	0	CaERG11_2_Isa_F1_A	2	Isa	F1	A	L001	11.055907837165634	5000000	3589355	3438719	929705	3413250	59903
109434	GCT	113	92.0	0	CaERG11_2_Isa_F1_A	2	Isa	F1	A	L001	11.055907837165634	5000000	3589355	3438719	929705	3413250	59903
109435	GCC	113	126.0	0	CaERG11_2_Isa_F1_A	2	Isa	F1	A	L001	11.055907837165634	5000000	3589355	3438719	929705	3413250	59903
109436	TGC	113	443.0	0	CaERG11_2_Isa_F1_A	2	Isa	F1	A	L001	11.055907837165634	5000000	3589355	3438719	929705	3413250	59903
109437	TGT	113	648.0	0	CaERG11_2_Isa_F1_A	2	Isa	F1	A	L001	11.055907837165634	5000000	3589355	3438719	929705	3413250	59903
109438	GAT	113	951.0	0	CaERG11_2_Isa_F1_A	2	Isa	F1	A	L001	11.055907837165634	5000000	3589355	3438719	929705	3413250	59903
109439	GAC	113	1536.0	0	CaERG11_2_Isa_F1_A	2	Isa	F1	A	L001	11.055907837165634	5000000	3589355	3438719	929705	3413250	59903
109440	GAG	113	306.0	0	CaERG11_2_Isa_F1_A	2	Isa	F1	A	L001	11.055907837165634	5000000	3589355	3438719	929705	3413250	59903
109441	GAA	113	321.0	0	CaERG11_2_Isa_F1_A	2	Isa	F1	A	L001	11.055907837165634	5000000	3589355	3438719	929705	3413250	59903
109442	TTC	113	361.0	0	CaERG11_2_Isa_F1_A	2	Isa	F1	A	L001	11.055907837165634	5000000	3589355	3438719	929705	3413250	59903
109443	TTT	113	658.0	0	CaERG11_2_Isa_F1_A	2	Isa	F1	A	L001	11.055907837165634	5000000	3589355	3438719	929705	3413250	59903
109444	GGT	113	106.0	0	CaERG11_2_Isa_F1_A	2	Isa	F1	A	L001	11.055907837165634	5000000	3589355	3438719	929705	3413250	59903
109445	GGA	113	76.0	0	CaERG11_2_Isa_F1_A	2	Isa	F1	A	L001	11.055907837165634	5000000	3589355	3438719	929705	3413250	59903
109446	CAC	113	229.0	0	CaERG11_2_Isa_F1_A	2	Isa	F1	A	L001	11.055907837165634	5000000	3589355	3438719	929705	3413250	59903
109447	CAT	113	262.0	0	CaERG11_2_Isa_F1_A	2	Isa	F1	A	L001	11.055907837165634	5000000	3589355	3438719	929705	3413250	59903
109448	ATC	113	160.0	0	CaERG11_2_Isa_F1_A	2	Isa	F1	A	L001	11.055907837165634	5000000	3589355	3438719	929705	3413250	59903
109449	ATT	113	337.0	0	CaERG11_2_Isa_F1_A	2	Isa	F1	A	L001	11.055907837165634	5000000	3589355	3438719	929705	3413250	59903
109450	AAG	113	302.0	0	CaERG11_2_Isa_F1_A	2	Isa	F1	A	L001	11.055907837165634	5000000	3589355	3438719	929705	3413250	59903
109451	AAA	113	335.0	0	CaERG11_2_Isa_F1_A	2	Isa	F1	A	L001	11.055907837165634	5000000	3589355	3438719	929705	3413250	59903
109452	TTG	113	716.0	0	CaERG11_2_Isa_F1_A	2	Isa	F1	A	L001	11.055907837165634	5000000	3589355	3438719	929705	3413250	59903
109453	TTA	113	1030.0	0	CaERG11_2_Isa_F1_A	2	Isa	F1	A	L001	11.055907837165634	5000000	3589355	3438719	929705	3413250	59903
109454	ATG	113	775.0	0	CaERG11_2_Isa_F1_A	2	Isa	F1	A	L001	11.055907837165634	5000000	3589355	3438719	929705	3413250	59903
109455	AAC	113	313.0	0	CaERG11_2_Isa_F1_A	2	Isa	F1	A	L001	11.055907837165634	5000000	3589355	3438719	929705	3413250	59903
109456	AAT	113	373.0	0	CaERG11_2_Isa_F1_A	2	Isa	F1	A	L001	11.055907837165634	5000000	3589355	3438719	929705	3413250	59903
109457	CCT	113	894.0	0	CaERG11_2_Isa_F1_A	2	Isa	F1	A	L001	11.055907837165634	5000000	3589355	3438719	929705	3413250	59903
109458	CCA	113	661.0	0	CaERG11_2_Isa_F1_A	2	Isa	F1	A	L001	11.055907837165634	5000000	3589355	3438719	929705	3413250	59903
109459	CAG	113	202.0	0	CaERG11_2_Isa_F1_A	2	Isa	F1	A	L001	11.055907837165634	5000000	3589355	3438719	929705	3413250	59903
109460	CAA	113	576.0	0	CaERG11_2_Isa_F1_A	2	Isa	F1	A	L001	11.055907837165634	5000000	3589355	3438719	929705	3413250	59903
109461	AGA	113	69.0	0	CaERG11_2_Isa_F1_A	2	Isa	F1	A	L001	11.055907837165634	5000000	3589355	3438719	929705	3413250	59903
109462	CGT	113	134.0	0	CaERG11_2_Isa_F1_A	2	Isa	F1	A	L001	11.055907837165634	5000000	3589355	3438719	929705	3413250	59903
109463	TCT	113		0	CaERG11_2_Isa_F1_A	2	Isa	F1	A	L001	11.055907837165634	5000000	3589355	3438719	929705	3413250	59903
109464	TCC	113	492.0	0	CaERG11_2_Isa_F1_A	2	Isa	F1	A	L001	11.055907837165634	5000000	3589355	3438719	929705	3413250	59903
109465	ACC	113	266.0	0	CaERG11_2_Isa_F1_A	2	Isa	F1	A	L001	11.055907837165634	5000000	3589355	3438719	929705	3413250	59903
109466	ACT	113	188.0	0	CaERG11_2_Isa_F1_A	2	Isa	F1	A	L001	11.055907837165634	5000000	3589355	3438719	929705	3413250	59903
109467	GTT	113	614.0	0	CaERG11_2_Isa_F1_A	2	Isa	F1	A	L001	11.055907837165634	5000000	3589355	3438719	929705	3413250	59903
109468	GTC	113	502.0	0	CaERG11_2_Isa_F1_A	2	Isa	F1	A	L001	11.055907837165634	5000000	3589355	3438719	929705	3413250	59903
109469	TGG	113	447.0	0	CaERG11_2_Isa_F1_A	2	Isa	F1	A	L001	11.055907837165634	5000000	3589355	3438719	929705	3413250	59903
109470	TAC	113	919.0	0	CaERG11_2_Isa_F1_A	2	Isa	F1	A	L001	11.055907837165634	5000000	3589355	3438719	929705	3413250	59903
109471	TAT	113	2703.0	0	CaERG11_2_Isa_F1_A	2	Isa	F1	A	L001	11.055907837165634	5000000	3589355	3438719	929705	3413250	59903
109472	TAA	113	2.0	0	CaERG11_2_Isa_F1_A	2	Isa	F1	A	L001	11.055907837165634	5000000	3589355	3438719	929705	3413250	59903
109473	GCT	114		0	CaERG11_2_Isa_F1_A	2	Isa	F1	A	L001	11.055907837165634	5000000	3589355	3438719	929705	3413250	59903
109474	GCC	114	610.0	0	CaERG11_2_Isa_F1_A	2	Isa	F1	A	L001	11.055907837165634	5000000	3589355	3438719	929705	3413250	59903
109475	TGC	114	12.0	0	CaERG11_2_Isa_F1_A	2	Isa	F1	A	L001	11.055907837165634	5000000	3589355	3438719	929705	3413250	59903
109476	TGT	114	12.0	0	CaERG11_2_Isa_F1_A	2	Isa	F1	A	L001	11.055907837165634	5000000	3589355	3438719	929705	3413250	59903
109477	GAT	114	666.0	0	CaERG11_2_Isa_F1_A	2	Isa	F1	A	L001	11.055907837165634	5000000	3589355	3438719	929705	3413250	59903
109478	GAC	114	303.0	0	CaERG11_2_Isa_F1_A	2	Isa	F1	A	L001	11.055907837165634	5000000	3589355	3438719	929705	3413250	59903
109479	GAG	114	131.0	0	CaERG11_2_Isa_F1_A	2	Isa	F1	A	L001	11.055907837165634	5000000	3589355	3438719	929705	3413250	59903
109480	GAA	114	97.0	0	CaERG11_2_Isa_F1_A	2	Isa	F1	A	L001	11.055907837165634	5000000	3589355	3438719	929705	3413250	59903
109481	TTC	114	99.0	0	CaERG11_2_Isa_F1_A	2	Isa	F1	A	L001	11.055907837165634	5000000	3589355	3438719	929705	3413250	59903
109482	TTT	114	75.0	0	CaERG11_2_Isa_F1_A	2	Isa	F1	A	L001	11.055907837165634	5000000	3589355	3438719	929705	3413250	59903
109483	GGT	114	38.0	0	CaERG11_2_Isa_F1_A	2	Isa	F1	A	L001	11.055907837165634	5000000	3589355	3438719	929705	3413250	59903
109484	GGA	114	32.0	0	CaERG11_2_Isa_F1_A	2	Isa	F1	A	L001	11.055907837165634	5000000	3589355	3438719	929705	3413250	59903
109485	CAC	114	297.0	0	CaERG11_2_Isa_F1_A	2	Isa	F1	A	L001	11.055907837165634	5000000	3589355	3438719	929705	3413250	59903
109486	CAT	114	264.0	0	CaERG11_2_Isa_F1_A	2	Isa	F1	A	L001	11.055907837165634	5000000	3589355	3438719	929705	3413250	59903
109487	ATC	114	307.0	0	CaERG11_2_Isa_F1_A	2	Isa	F1	A	L001	11.055907837165634	5000000	3589355	3438719	929705	3413250	59903
109488	ATT	114	425.0	0	CaERG11_2_Isa_F1_A	2	Isa	F1	A	L001	11.055907837165634	5000000	3589355	3438719	929705	3413250	59903
109489	AAG	114	5.0	0	CaERG11_2_Isa_F1_A	2	Isa	F1	A	L001	11.055907837165634	5000000	3589355	3438719	929705	3413250	59903
109490	AAA	114	7.0	0	CaERG11_2_Isa_F1_A	2	Isa	F1	A	L001	11.055907837165634	5000000	3589355	3438719	929705	3413250	59903
109491	TTG	114	297.0	0	CaERG11_2_Isa_F1_A	2	Isa	F1	A	L001	11.055907837165634	5000000	3589355	3438719	929705	3413250	59903
109492	TTA	114	319.0	0	CaERG11_2_Isa_F1_A	2	Isa	F1	A	L001	11.055907837165634	5000000	3589355	3438719	929705	3413250	59903
109493	ATG	114	114.0	0	CaERG11_2_Isa_F1_A	2	Isa	F1	A	L001	11.055907837165634	5000000	3589355	3438719	929705	3413250	59903
109494	AAC	114	700.0	0	CaERG11_2_Isa_F1_A	2	Isa	F1	A	L001	11.055907837165634	5000000	3589355	3438719	929705	3413250	59903
109495	AAT	114	642.0	0	CaERG11_2_Isa_F1_A	2	Isa	F1	A	L001	11.055907837165634	5000000	3589355	3438719	929705	3413250	59903
109496	CCT	114	759.0	0	CaERG11_2_Isa_F1_A	2	Isa	F1	A	L001	11.055907837165634	5000000	3589355	3438719	929705	3413250	59903
109497	CCA	114	633.0	0	CaERG11_2_Isa_F1_A	2	Isa	F1	A	L001	11.055907837165634	5000000	3589355	3438719	929705	3413250	59903
109498	CAG	114	26.0	0	CaERG11_2_Isa_F1_A	2	Isa	F1	A	L001	11.055907837165634	5000000	3589355	3438719	929705	3413250	59903
109499	CAA	114	22.0	0	CaERG11_2_Isa_F1_A	2	Isa	F1	A	L001	11.055907837165634	5000000	3589355	3438719	929705	3413250	59903
109500	AGA	114	27.0	0	CaERG11_2_Isa_F1_A	2	Isa	F1	A	L001	11.055907837165634	5000000	3589355	3438719	929705	3413250	59903
109501	CGT	114	28.0	0	CaERG11_2_Isa_F1_A	2	Isa	F1	A	L001	11.055907837165634	5000000	3589355	3438719	929705	3413250	59903
109502	TCT	114	979.0	0	CaERG11_2_Isa_F1_A	2	Isa	F1	A	L001	11.055907837165634	5000000	3589355	3438719	929705	3413250	59903
109503	TCC	114	705.0	0	CaERG11_2_Isa_F1_A	2	Isa	F1	A	L001	11.055907837165634	5000000	3589355	3438719	929705	3413250	59903
109504	ACC	114	139.0	0	CaERG11_2_Isa_F1_A	2	Isa	F1	A	L001	11.055907837165634	5000000	3589355	3438719	929705	3413250	59903
109505	ACT	114	324.0	0	CaERG11_2_Isa_F1_A	2	Isa	F1	A	L001	11.055907837165634	5000000	3589355	3438719	929705	3413250	59903
109506	GTT	114	426.0	0	CaERG11_2_Isa_F1_A	2	Isa	F1	A	L001	11.055907837165634	5000000	3589355	3438719	929705	3413250	59903
109507	GTC	114	331.0	0	CaERG11_2_Isa_F1_A	2	Isa	F1	A	L001	11.055907837165634	5000000	3589355	3438719	929705	3413250	59903
109508	TGG	114	16.0	0	CaERG11_2_Isa_F1_A	2	Isa	F1	A	L001	11.055907837165634	5000000	3589355	3438719	929705	3413250	59903
109509	TAC	114	12.0	0	CaERG11_2_Isa_F1_A	2	Isa	F1	A	L001	11.055907837165634	5000000	3589355	3438719	929705	3413250	59903
109510	TAT	114	19.0	0	CaERG11_2_Isa_F1_A	2	Isa	F1	A	L001	11.055907837165634	5000000	3589355	3438719	929705	3413250	59903
109511	TAA	114	1.0	0	CaERG11_2_Isa_F1_A	2	Isa	F1	A	L001	11.055907837165634	5000000	3589355	3438719	929705	3413250	59903
109512	GCT	115	44.0	0	CaERG11_2_Isa_F1_A	2	Isa	F1	A	L001	11.055907837165634	5000000	3589355	3438719	929705	3413250	59903
109513	GCC	115	48.0	0	CaERG11_2_Isa_F1_A	2	Isa	F1	A	L001	11.055907837165634	5000000	3589355	3438719	929705	3413250	59903
109514	TGC	115	444.0	0	CaERG11_2_Isa_F1_A	2	Isa	F1	A	L001	11.055907837165634	5000000	3589355	3438719	929705	3413250	59903
109515	TGT	115	458.0	0	CaERG11_2_Isa_F1_A	2	Isa	F1	A	L001	11.055907837165634	5000000	3589355	3438719	929705	3413250	59903
109516	GAT	115	28.0	0	CaERG11_2_Isa_F1_A	2	Isa	F1	A	L001	11.055907837165634	5000000	3589355	3438719	929705	3413250	59903
109517	GAC	115	73.0	0	CaERG11_2_Isa_F1_A	2	Isa	F1	A	L001	11.055907837165634	5000000	3589355	3438719	929705	3413250	59903
109518	GAG	115	514.0	0	CaERG11_2_Isa_F1_A	2	Isa	F1	A	L001	11.055907837165634	5000000	3589355	3438719	929705	3413250	59903
109519	GAA	115		0	CaERG11_2_Isa_F1_A	2	Isa	F1	A	L001	11.055907837165634	5000000	3589355	3438719	929705	3413250	59903
109520	TTC	115	61.0	0	CaERG11_2_Isa_F1_A	2	Isa	F1	A	L001	11.055907837165634	5000000	3589355	3438719	929705	3413250	59903
109521	TTT	115	79.0	0	CaERG11_2_Isa_F1_A	2	Isa	F1	A	L001	11.055907837165634	5000000	3589355	3438719	929705	3413250	59903
109522	GGT	115	108.0	0	CaERG11_2_Isa_F1_A	2	Isa	F1	A	L001	11.055907837165634	5000000	3589355	3438719	929705	3413250	59903
109523	GGA	115	120.0	0	CaERG11_2_Isa_F1_A	2	Isa	F1	A	L001	11.055907837165634	5000000	3589355	3438719	929705	3413250	59903
109524	CAC	115	277.0	0	CaERG11_2_Isa_F1_A	2	Isa	F1	A	L001	11.055907837165634	5000000	3589355	3438719	929705	3413250	59903
109525	CAT	115	228.0	0	CaERG11_2_Isa_F1_A	2	Isa	F1	A	L001	11.055907837165634	5000000	3589355	3438719	929705	3413250	59903
109526	ATC	115	197.0	0	CaERG11_2_Isa_F1_A	2	Isa	F1	A	L001	11.055907837165634	5000000	3589355	3438719	929705	3413250	59903
109527	ATT	115	147.0	0	CaERG11_2_Isa_F1_A	2	Isa	F1	A	L001	11.055907837165634	5000000	3589355	3438719	929705	3413250	59903
109528	AAG	115	435.0	0	CaERG11_2_Isa_F1_A	2	Isa	F1	A	L001	11.055907837165634	5000000	3589355	3438719	929705	3413250	59903
109529	AAA	115	333.0	0	CaERG11_2_Isa_F1_A	2	Isa	F1	A	L001	11.055907837165634	5000000	3589355	3438719	929705	3413250	59903
109530	TTG	115	642.0	0	CaERG11_2_Isa_F1_A	2	Isa	F1	A	L001	11.055907837165634	5000000	3589355	3438719	929705	3413250	59903
109531	TTA	115	834.0	0	CaERG11_2_Isa_F1_A	2	Isa	F1	A	L001	11.055907837165634	5000000	3589355	3438719	929705	3413250	59903
109532	ATG	115	314.0	0	CaERG11_2_Isa_F1_A	2	Isa	F1	A	L001	11.055907837165634	5000000	3589355	3438719	929705	3413250	59903
109533	AAC	115	215.0	0	CaERG11_2_Isa_F1_A	2	Isa	F1	A	L001	11.055907837165634	5000000	3589355	3438719	929705	3413250	59903
109534	AAT	115	235.0	0	CaERG11_2_Isa_F1_A	2	Isa	F1	A	L001	11.055907837165634	5000000	3589355	3438719	929705	3413250	59903
109535	CCT	115	16.0	0	CaERG11_2_Isa_F1_A	2	Isa	F1	A	L001	11.055907837165634	5000000	3589355	3438719	929705	3413250	59903
109536	CCA	115	10.0	0	CaERG11_2_Isa_F1_A	2	Isa	F1	A	L001	11.055907837165634	5000000	3589355	3438719	929705	3413250	59903
109537	CAG	115	31.0	0	CaERG11_2_Isa_F1_A	2	Isa	F1	A	L001	11.055907837165634	5000000	3589355	3438719	929705	3413250	59903
109538	CAA	115	45.0	0	CaERG11_2_Isa_F1_A	2	Isa	F1	A	L001	11.055907837165634	5000000	3589355	3438719	929705	3413250	59903
109539	AGA	115	663.0	0	CaERG11_2_Isa_F1_A	2	Isa	F1	A	L001	11.055907837165634	5000000	3589355	3438719	929705	3413250	59903
109540	CGT	115	753.0	0	CaERG11_2_Isa_F1_A	2	Isa	F1	A	L001	11.055907837165634	5000000	3589355	3438719	929705	3413250	59903
109541	TCT	115	65.0	0	CaERG11_2_Isa_F1_A	2	Isa	F1	A	L001	11.055907837165634	5000000	3589355	3438719	929705	3413250	59903
109542	TCC	115	46.0	0	CaERG11_2_Isa_F1_A	2	Isa	F1	A	L001	11.055907837165634	5000000	3589355	3438719	929705	3413250	59903
109543	ACC	115	121.0	0	CaERG11_2_Isa_F1_A	2	Isa	F1	A	L001	11.055907837165634	5000000	3589355	3438719	929705	3413250	59903
109544	ACT	115	106.0	0	CaERG11_2_Isa_F1_A	2	Isa	F1	A	L001	11.055907837165634	5000000	3589355	3438719	929705	3413250	59903
109545	GTT	115	297.0	0	CaERG11_2_Isa_F1_A	2	Isa	F1	A	L001	11.055907837165634	5000000	3589355	3438719	929705	3413250	59903
109546	GTC	115	167.0	0	CaERG11_2_Isa_F1_A	2	Isa	F1	A	L001	11.055907837165634	5000000	3589355	3438719	929705	3413250	59903
109547	TGG	115	1121.0	0	CaERG11_2_Isa_F1_A	2	Isa	F1	A	L001	11.055907837165634	5000000	3589355	3438719	929705	3413250	59903
109548	TAC	115	166.0	0	CaERG11_2_Isa_F1_A	2	Isa	F1	A	L001	11.055907837165634	5000000	3589355	3438719	929705	3413250	59903
109549	TAT	115	74.0	0	CaERG11_2_Isa_F1_A	2	Isa	F1	A	L001	11.055907837165634	5000000	3589355	3438719	929705	3413250	59903
109550	TAA	115	1777.0	0	CaERG11_2_Isa_F1_A	2	Isa	F1	A	L001	11.055907837165634	5000000	3589355	3438719	929705	3413250	59903
109551	GCT	116	693.0	0	CaERG11_2_Isa_F1_A	2	Isa	F1	A	L001	11.055907837165634	5000000	3589355	3438719	929705	3413250	59903
109552	GCC	116	600.0	0	CaERG11_2_Isa_F1_A	2	Isa	F1	A	L001	11.055907837165634	5000000	3589355	3438719	929705	3413250	59903
109553	TGC	116	741.0	0	CaERG11_2_Isa_F1_A	2	Isa	F1	A	L001	11.055907837165634	5000000	3589355	3438719	929705	3413250	59903
109554	TGT	116	362.0	0	CaERG11_2_Isa_F1_A	2	Isa	F1	A	L001	11.055907837165634	5000000	3589355	3438719	929705	3413250	59903
109555	GAT	116		0	CaERG11_2_Isa_F1_A	2	Isa	F1	A	L001	11.055907837165634	5000000	3589355	3438719	929705	3413250	59903
109556	GAC	116	802.0	0	CaERG11_2_Isa_F1_A	2	Isa	F1	A	L001	11.055907837165634	5000000	3589355	3438719	929705	3413250	59903
109557	GAG	116	776.0	0	CaERG11_2_Isa_F1_A	2	Isa	F1	A	L001	11.055907837165634	5000000	3589355	3438719	929705	3413250	59903
109558	GAA	116	626.0	0	CaERG11_2_Isa_F1_A	2	Isa	F1	A	L001	11.055907837165634	5000000	3589355	3438719	929705	3413250	59903
109559	TTC	116	728.0	0	CaERG11_2_Isa_F1_A	2	Isa	F1	A	L001	11.055907837165634	5000000	3589355	3438719	929705	3413250	59903
109560	TTT	116	283.0	0	CaERG11_2_Isa_F1_A	2	Isa	F1	A	L001	11.055907837165634	5000000	3589355	3438719	929705	3413250	59903
109561	GGT	116	574.0	0	CaERG11_2_Isa_F1_A	2	Isa	F1	A	L001	11.055907837165634	5000000	3589355	3438719	929705	3413250	59903
109562	GGA	116	893.0	0	CaERG11_2_Isa_F1_A	2	Isa	F1	A	L001	11.055907837165634	5000000	3589355	3438719	929705	3413250	59903
109563	CAC	116	774.0	0	CaERG11_2_Isa_F1_A	2	Isa	F1	A	L001	11.055907837165634	5000000	3589355	3438719	929705	3413250	59903
109564	CAT	116	536.0	0	CaERG11_2_Isa_F1_A	2	Isa	F1	A	L001	11.055907837165634	5000000	3589355	3438719	929705	3413250	59903
109565	ATC	116	576.0	0	CaERG11_2_Isa_F1_A	2	Isa	F1	A	L001	11.055907837165634	5000000	3589355	3438719	929705	3413250	59903
109566	ATT	116	684.0	0	CaERG11_2_Isa_F1_A	2	Isa	F1	A	L001	11.055907837165634	5000000	3589355	3438719	929705	3413250	59903
109567	AAG	116	660.0	0	CaERG11_2_Isa_F1_A	2	Isa	F1	A	L001	11.055907837165634	5000000	3589355	3438719	929705	3413250	59903
109568	AAA	116	644.0	0	CaERG11_2_Isa_F1_A	2	Isa	F1	A	L001	11.055907837165634	5000000	3589355	3438719	929705	3413250	59903
109569	TTG	116	470.0	0	CaERG11_2_Isa_F1_A	2	Isa	F1	A	L001	11.055907837165634	5000000	3589355	3438719	929705	3413250	59903
109570	TTA	116	351.0	0	CaERG11_2_Isa_F1_A	2	Isa	F1	A	L001	11.055907837165634	5000000	3589355	3438719	929705	3413250	59903
109571	ATG	116	511.0	0	CaERG11_2_Isa_F1_A	2	Isa	F1	A	L001	11.055907837165634	5000000	3589355	3438719	929705	3413250	59903
109572	AAC	116	374.0	0	CaERG11_2_Isa_F1_A	2	Isa	F1	A	L001	11.055907837165634	5000000	3589355	3438719	929705	3413250	59903
109573	AAT	116	408.0	0	CaERG11_2_Isa_F1_A	2	Isa	F1	A	L001	11.055907837165634	5000000	3589355	3438719	929705	3413250	59903
109574	CCT	116	75.0	0	CaERG11_2_Isa_F1_A	2	Isa	F1	A	L001	11.055907837165634	5000000	3589355	3438719	929705	3413250	59903
109575	CCA	116	103.0	0	CaERG11_2_Isa_F1_A	2	Isa	F1	A	L001	11.055907837165634	5000000	3589355	3438719	929705	3413250	59903
109576	CAG	116	327.0	0	CaERG11_2_Isa_F1_A	2	Isa	F1	A	L001	11.055907837165634	5000000	3589355	3438719	929705	3413250	59903
109577	CAA	116	549.0	0	CaERG11_2_Isa_F1_A	2	Isa	F1	A	L001	11.055907837165634	5000000	3589355	3438719	929705	3413250	59903
109578	AGA	116	480.0	0	CaERG11_2_Isa_F1_A	2	Isa	F1	A	L001	11.055907837165634	5000000	3589355	3438719	929705	3413250	59903
109579	CGT	116	884.0	0	CaERG11_2_Isa_F1_A	2	Isa	F1	A	L001	11.055907837165634	5000000	3589355	3438719	929705	3413250	59903
109580	TCT	116	500.0	0	CaERG11_2_Isa_F1_A	2	Isa	F1	A	L001	11.055907837165634	5000000	3589355	3438719	929705	3413250	59903
109581	TCC	116	697.0	0	CaERG11_2_Isa_F1_A	2	Isa	F1	A	L001	11.055907837165634	5000000	3589355	3438719	929705	3413250	59903
109582	ACC	116	770.0	0	CaERG11_2_Isa_F1_A	2	Isa	F1	A	L001	11.055907837165634	5000000	3589355	3438719	929705	3413250	59903
109583	ACT	116	522.0	0	CaERG11_2_Isa_F1_A	2	Isa	F1	A	L001	11.055907837165634	5000000	3589355	3438719	929705	3413250	59903
109584	GTT	116	649.0	0	CaERG11_2_Isa_F1_A	2	Isa	F1	A	L001	11.055907837165634	5000000	3589355	3438719	929705	3413250	59903
109585	GTC	116	538.0	0	CaERG11_2_Isa_F1_A	2	Isa	F1	A	L001	11.055907837165634	5000000	3589355	3438719	929705	3413250	59903
109586	TGG	116	342.0	0	CaERG11_2_Isa_F1_A	2	Isa	F1	A	L001	11.055907837165634	5000000	3589355	3438719	929705	3413250	59903
109587	TAC	116	328.0	0	CaERG11_2_Isa_F1_A	2	Isa	F1	A	L001	11.055907837165634	5000000	3589355	3438719	929705	3413250	59903
109588	TAT	116	2252.0	0	CaERG11_2_Isa_F1_A	2	Isa	F1	A	L001	11.055907837165634	5000000	3589355	3438719	929705	3413250	59903
109589	TAA	116	5.0	0	CaERG11_2_Isa_F1_A	2	Isa	F1	A	L001	11.055907837165634	5000000	3589355	3438719	929705	3413250	59903
109590	GCT	117	833.0	0	CaERG11_2_Isa_F1_A	2	Isa	F1	A	L001	11.055907837165634	5000000	3589355	3438719	929705	3413250	59903
109591	GCC	117	713.0	0	CaERG11_2_Isa_F1_A	2	Isa	F1	A	L001	11.055907837165634	5000000	3589355	3438719	929705	3413250	59903
109592	TGC	117	1.0	0	CaERG11_2_Isa_F1_A	2	Isa	F1	A	L001	11.055907837165634	5000000	3589355	3438719	929705	3413250	59903
109593	TGT	117	7.0	0	CaERG11_2_Isa_F1_A	2	Isa	F1	A	L001	11.055907837165634	5000000	3589355	3438719	929705	3413250	59903
109594	GAT	117	1.0	0	CaERG11_2_Isa_F1_A	2	Isa	F1	A	L001	11.055907837165634	5000000	3589355	3438719	929705	3413250	59903
109595	GAC	117	3.0	0	CaERG11_2_Isa_F1_A	2	Isa	F1	A	L001	11.055907837165634	5000000	3589355	3438719	929705	3413250	59903
109596	GAG	117	4.0	0	CaERG11_2_Isa_F1_A	2	Isa	F1	A	L001	11.055907837165634	5000000	3589355	3438719	929705	3413250	59903
109597	GAA	117	400.0	0	CaERG11_2_Isa_F1_A	2	Isa	F1	A	L001	11.055907837165634	5000000	3589355	3438719	929705	3413250	59903
109598	TTC	117	2.0	0	CaERG11_2_Isa_F1_A	2	Isa	F1	A	L001	11.055907837165634	5000000	3589355	3438719	929705	3413250	59903
109599	TTT	117	2.0	0	CaERG11_2_Isa_F1_A	2	Isa	F1	A	L001	11.055907837165634	5000000	3589355	3438719	929705	3413250	59903
109600	GGT	117	765.0	0	CaERG11_2_Isa_F1_A	2	Isa	F1	A	L001	11.055907837165634	5000000	3589355	3438719	929705	3413250	59903
109601	GGA	117	951.0	0	CaERG11_2_Isa_F1_A	2	Isa	F1	A	L001	11.055907837165634	5000000	3589355	3438719	929705	3413250	59903
109602	CAC	117	1.0	0	CaERG11_2_Isa_F1_A	2	Isa	F1	A	L001	11.055907837165634	5000000	3589355	3438719	929705	3413250	59903
109603	CAT	117	5.0	0	CaERG11_2_Isa_F1_A	2	Isa	F1	A	L001	11.055907837165634	5000000	3589355	3438719	929705	3413250	59903
109604	ATC	117	4.0	0	CaERG11_2_Isa_F1_A	2	Isa	F1	A	L001	11.055907837165634	5000000	3589355	3438719	929705	3413250	59903
109605	ATT	117	8.0	0	CaERG11_2_Isa_F1_A	2	Isa	F1	A	L001	11.055907837165634	5000000	3589355	3438719	929705	3413250	59903
109606	AAG	117	1.0	0	CaERG11_2_Isa_F1_A	2	Isa	F1	A	L001	11.055907837165634	5000000	3589355	3438719	929705	3413250	59903
109607	AAA	117	4.0	0	CaERG11_2_Isa_F1_A	2	Isa	F1	A	L001	11.055907837165634	5000000	3589355	3438719	929705	3413250	59903
109608	TTG	117	4.0	0	CaERG11_2_Isa_F1_A	2	Isa	F1	A	L001	11.055907837165634	5000000	3589355	3438719	929705	3413250	59903
109609	TTA	117		0	CaERG11_2_Isa_F1_A	2	Isa	F1	A	L001	11.055907837165634	5000000	3589355	3438719	929705	3413250	59903
109610	ATG	117	5.0	0	CaERG11_2_Isa_F1_A	2	Isa	F1	A	L001	11.055907837165634	5000000	3589355	3438719	929705	3413250	59903
109611	AAC	117	8.0	0	CaERG11_2_Isa_F1_A	2	Isa	F1	A	L001	11.055907837165634	5000000	3589355	3438719	929705	3413250	59903
109612	AAT	117	3.0	0	CaERG11_2_Isa_F1_A	2	Isa	F1	A	L001	11.055907837165634	5000000	3589355	3438719	929705	3413250	59903
109613	CCT	117	4.0	0	CaERG11_2_Isa_F1_A	2	Isa	F1	A	L001	11.055907837165634	5000000	3589355	3438719	929705	3413250	59903
109614	CCA	117	14.0	0	CaERG11_2_Isa_F1_A	2	Isa	F1	A	L001	11.055907837165634	5000000	3589355	3438719	929705	3413250	59903
109615	CAG	117	5.0	0	CaERG11_2_Isa_F1_A	2	Isa	F1	A	L001	11.055907837165634	5000000	3589355	3438719	929705	3413250	59903
109616	CAA	117	2.0	0	CaERG11_2_Isa_F1_A	2	Isa	F1	A	L001	11.055907837165634	5000000	3589355	3438719	929705	3413250	59903
109617	AGA	117	7.0	0	CaERG11_2_Isa_F1_A	2	Isa	F1	A	L001	11.055907837165634	5000000	3589355	3438719	929705	3413250	59903
109618	CGT	117	1.0	0	CaERG11_2_Isa_F1_A	2	Isa	F1	A	L001	11.055907837165634	5000000	3589355	3438719	929705	3413250	59903
109619	TCT	117	155.0	0	CaERG11_2_Isa_F1_A	2	Isa	F1	A	L001	11.055907837165634	5000000	3589355	3438719	929705	3413250	59903
109620	TCC	117	180.0	0	CaERG11_2_Isa_F1_A	2	Isa	F1	A	L001	11.055907837165634	5000000	3589355	3438719	929705	3413250	59903
109621	ACC	117	5.0	0	CaERG11_2_Isa_F1_A	2	Isa	F1	A	L001	11.055907837165634	5000000	3589355	3438719	929705	3413250	59903
109622	ACT	117	3.0	0	CaERG11_2_Isa_F1_A	2	Isa	F1	A	L001	11.055907837165634	5000000	3589355	3438719	929705	3413250	59903
109623	GTT	117	5.0	0	CaERG11_2_Isa_F1_A	2	Isa	F1	A	L001	11.055907837165634	5000000	3589355	3438719	929705	3413250	59903
109624	GTC	117	3.0	0	CaERG11_2_Isa_F1_A	2	Isa	F1	A	L001	11.055907837165634	5000000	3589355	3438719	929705	3413250	59903
109625	TGG	117		0	CaERG11_2_Isa_F1_A	2	Isa	F1	A	L001	11.055907837165634	5000000	3589355	3438719	929705	3413250	59903
109626	TAC	117	2.0	0	CaERG11_2_Isa_F1_A	2	Isa	F1	A	L001	11.055907837165634	5000000	3589355	3438719	929705	3413250	59903
109627	TAT	117	2.0	0	CaERG11_2_Isa_F1_A	2	Isa	F1	A	L001	11.055907837165634	5000000	3589355	3438719	929705	3413250	59903
109628	TAA	117		0	CaERG11_2_Isa_F1_A	2	Isa	F1	A	L001	11.055907837165634	5000000	3589355	3438719	929705	3413250	59903
109629	GCT	118	1.0	0	CaERG11_2_Isa_F1_A	2	Isa	F1	A	L001	11.055907837165634	5000000	3589355	3438719	929705	3413250	59903
109630	GCC	118	6.0	0	CaERG11_2_Isa_F1_A	2	Isa	F1	A	L001	11.055907837165634	5000000	3589355	3438719	929705	3413250	59903
109631	TGC	118	27.0	0	CaERG11_2_Isa_F1_A	2	Isa	F1	A	L001	11.055907837165634	5000000	3589355	3438719	929705	3413250	59903
109632	TGT	118	9.0	0	CaERG11_2_Isa_F1_A	2	Isa	F1	A	L001	11.055907837165634	5000000	3589355	3438719	929705	3413250	59903
109633	GAT	118		0	CaERG11_2_Isa_F1_A	2	Isa	F1	A	L001	11.055907837165634	5000000	3589355	3438719	929705	3413250	59903
109634	GAC	118	22.0	0	CaERG11_2_Isa_F1_A	2	Isa	F1	A	L001	11.055907837165634	5000000	3589355	3438719	929705	3413250	59903
109635	GAG	118		0	CaERG11_2_Isa_F1_A	2	Isa	F1	A	L001	11.055907837165634	5000000	3589355	3438719	929705	3413250	59903
109636	GAA	118	6.0	0	CaERG11_2_Isa_F1_A	2	Isa	F1	A	L001	11.055907837165634	5000000	3589355	3438719	929705	3413250	59903
109637	TTC	118	12.0	0	CaERG11_2_Isa_F1_A	2	Isa	F1	A	L001	11.055907837165634	5000000	3589355	3438719	929705	3413250	59903
109638	TTT	118	2.0	0	CaERG11_2_Isa_F1_A	2	Isa	F1	A	L001	11.055907837165634	5000000	3589355	3438719	929705	3413250	59903
109639	GGT	118	1.0	0	CaERG11_2_Isa_F1_A	2	Isa	F1	A	L001	11.055907837165634	5000000	3589355	3438719	929705	3413250	59903
109640	GGA	118	1.0	0	CaERG11_2_Isa_F1_A	2	Isa	F1	A	L001	11.055907837165634	5000000	3589355	3438719	929705	3413250	59903
109641	CAC	118	27.0	0	CaERG11_2_Isa_F1_A	2	Isa	F1	A	L001	11.055907837165634	5000000	3589355	3438719	929705	3413250	59903
109642	CAT	118	6.0	0	CaERG11_2_Isa_F1_A	2	Isa	F1	A	L001	11.055907837165634	5000000	3589355	3438719	929705	3413250	59903
109643	ATC	118	1.0	0	CaERG11_2_Isa_F1_A	2	Isa	F1	A	L001	11.055907837165634	5000000	3589355	3438719	929705	3413250	59903
109644	ATT	118	1.0	0	CaERG11_2_Isa_F1_A	2	Isa	F1	A	L001	11.055907837165634	5000000	3589355	3438719	929705	3413250	59903
109645	AAG	118	2.0	0	CaERG11_2_Isa_F1_A	2	Isa	F1	A	L001	11.055907837165634	5000000	3589355	3438719	929705	3413250	59903
109646	AAA	118		0	CaERG11_2_Isa_F1_A	2	Isa	F1	A	L001	11.055907837165634	5000000	3589355	3438719	929705	3413250	59903
109647	TTG	118	2.0	0	CaERG11_2_Isa_F1_A	2	Isa	F1	A	L001	11.055907837165634	5000000	3589355	3438719	929705	3413250	59903
109648	TTA	118	3.0	0	CaERG11_2_Isa_F1_A	2	Isa	F1	A	L001	11.055907837165634	5000000	3589355	3438719	929705	3413250	59903
109649	ATG	118	3.0	0	CaERG11_2_Isa_F1_A	2	Isa	F1	A	L001	11.055907837165634	5000000	3589355	3438719	929705	3413250	59903
109650	AAC	118	19.0	0	CaERG11_2_Isa_F1_A	2	Isa	F1	A	L001	11.055907837165634	5000000	3589355	3438719	929705	3413250	59903
109651	AAT	118	7.0	0	CaERG11_2_Isa_F1_A	2	Isa	F1	A	L001	11.055907837165634	5000000	3589355	3438719	929705	3413250	59903
109652	CCT	118	1.0	0	CaERG11_2_Isa_F1_A	2	Isa	F1	A	L001	11.055907837165634	5000000	3589355	3438719	929705	3413250	59903
109653	CCA	118	1.0	0	CaERG11_2_Isa_F1_A	2	Isa	F1	A	L001	11.055907837165634	5000000	3589355	3438719	929705	3413250	59903
109654	CAG	118	3.0	0	CaERG11_2_Isa_F1_A	2	Isa	F1	A	L001	11.055907837165634	5000000	3589355	3438719	929705	3413250	59903
109655	CAA	118	4.0	0	CaERG11_2_Isa_F1_A	2	Isa	F1	A	L001	11.055907837165634	5000000	3589355	3438719	929705	3413250	59903
109656	AGA	118	15.0	0	CaERG11_2_Isa_F1_A	2	Isa	F1	A	L001	11.055907837165634	5000000	3589355	3438719	929705	3413250	59903
109657	CGT	118	2.0	0	CaERG11_2_Isa_F1_A	2	Isa	F1	A	L001	11.055907837165634	5000000	3589355	3438719	929705	3413250	59903
109658	TCT	118	4.0	0	CaERG11_2_Isa_F1_A	2	Isa	F1	A	L001	11.055907837165634	5000000	3589355	3438719	929705	3413250	59903
109659	TCC	118	27.0	0	CaERG11_2_Isa_F1_A	2	Isa	F1	A	L001	11.055907837165634	5000000	3589355	3438719	929705	3413250	59903
109660	ACC	118	2.0	0	CaERG11_2_Isa_F1_A	2	Isa	F1	A	L001	11.055907837165634	5000000	3589355	3438719	929705	3413250	59903
109661	ACT	118	8.0	0	CaERG11_2_Isa_F1_A	2	Isa	F1	A	L001	11.055907837165634	5000000	3589355	3438719	929705	3413250	59903
109662	GTT	118	6.0	0	CaERG11_2_Isa_F1_A	2	Isa	F1	A	L001	11.055907837165634	5000000	3589355	3438719	929705	3413250	59903
109663	GTC	118	9.0	0	CaERG11_2_Isa_F1_A	2	Isa	F1	A	L001	11.055907837165634	5000000	3589355	3438719	929705	3413250	59903
109664	TGG	118	6.0	0	CaERG11_2_Isa_F1_A	2	Isa	F1	A	L001	11.055907837165634	5000000	3589355	3438719	929705	3413250	59903
109665	TAC	118		0	CaERG11_2_Isa_F1_A	2	Isa	F1	A	L001	11.055907837165634	5000000	3589355	3438719	929705	3413250	59903
109666	TAT	118	489.0	0	CaERG11_2_Isa_F1_A	2	Isa	F1	A	L001	11.055907837165634	5000000	3589355	3438719	929705	3413250	59903
109667	TAA	118	113.0	0	CaERG11_2_Isa_F1_A	2	Isa	F1	A	L001	11.055907837165634	5000000	3589355	3438719	929705	3413250	59903
109668	GCT	119	53.0	0	CaERG11_2_Isa_F1_A	2	Isa	F1	A	L001	11.055907837165634	5000000	3589355	3438719	929705	3413250	59903
109669	GCC	119	116.0	0	CaERG11_2_Isa_F1_A	2	Isa	F1	A	L001	11.055907837165634	5000000	3589355	3438719	929705	3413250	59903
109670	TGC	119	576.0	0	CaERG11_2_Isa_F1_A	2	Isa	F1	A	L001	11.055907837165634	5000000	3589355	3438719	929705	3413250	59903
109671	TGT	119	492.0	0	CaERG11_2_Isa_F1_A	2	Isa	F1	A	L001	11.055907837165634	5000000	3589355	3438719	929705	3413250	59903
109672	GAT	119	1076.0	0	CaERG11_2_Isa_F1_A	2	Isa	F1	A	L001	11.055907837165634	5000000	3589355	3438719	929705	3413250	59903
109673	GAC	119	1077.0	0	CaERG11_2_Isa_F1_A	2	Isa	F1	A	L001	11.055907837165634	5000000	3589355	3438719	929705	3413250	59903
109674	GAG	119	965.0	0	CaERG11_2_Isa_F1_A	2	Isa	F1	A	L001	11.055907837165634	5000000	3589355	3438719	929705	3413250	59903
109675	GAA	119	692.0	0	CaERG11_2_Isa_F1_A	2	Isa	F1	A	L001	11.055907837165634	5000000	3589355	3438719	929705	3413250	59903
109676	TTC	119	1071.0	0	CaERG11_2_Isa_F1_A	2	Isa	F1	A	L001	11.055907837165634	5000000	3589355	3438719	929705	3413250	59903
109677	TTT	119	1203.0	0	CaERG11_2_Isa_F1_A	2	Isa	F1	A	L001	11.055907837165634	5000000	3589355	3438719	929705	3413250	59903
109678	GGT	119	71.0	0	CaERG11_2_Isa_F1_A	2	Isa	F1	A	L001	11.055907837165634	5000000	3589355	3438719	929705	3413250	59903
109679	GGA	119	112.0	0	CaERG11_2_Isa_F1_A	2	Isa	F1	A	L001	11.055907837165634	5000000	3589355	3438719	929705	3413250	59903
109680	CAC	119	894.0	0	CaERG11_2_Isa_F1_A	2	Isa	F1	A	L001	11.055907837165634	5000000	3589355	3438719	929705	3413250	59903
109681	CAT	119	763.0	0	CaERG11_2_Isa_F1_A	2	Isa	F1	A	L001	11.055907837165634	5000000	3589355	3438719	929705	3413250	59903
109682	ATC	119	1184.0	0	CaERG11_2_Isa_F1_A	2	Isa	F1	A	L001	11.055907837165634	5000000	3589355	3438719	929705	3413250	59903
109683	ATT	119	1584.0	0	CaERG11_2_Isa_F1_A	2	Isa	F1	A	L001	11.055907837165634	5000000	3589355	3438719	929705	3413250	59903
109684	AAG	119	397.0	0	CaERG11_2_Isa_F1_A	2	Isa	F1	A	L001	11.055907837165634	5000000	3589355	3438719	929705	3413250	59903
109685	AAA	119		0	CaERG11_2_Isa_F1_A	2	Isa	F1	A	L001	11.055907837165634	5000000	3589355	3438719	929705	3413250	59903
109686	TTG	119	1231.0	0	CaERG11_2_Isa_F1_A	2	Isa	F1	A	L001	11.055907837165634	5000000	3589355	3438719	929705	3413250	59903
109687	TTA	119	1636.0	0	CaERG11_2_Isa_F1_A	2	Isa	F1	A	L001	11.055907837165634	5000000	3589355	3438719	929705	3413250	59903
109688	ATG	119	575.0	0	CaERG11_2_Isa_F1_A	2	Isa	F1	A	L001	11.055907837165634	5000000	3589355	3438719	929705	3413250	59903
109689	AAC	119	504.0	0	CaERG11_2_Isa_F1_A	2	Isa	F1	A	L001	11.055907837165634	5000000	3589355	3438719	929705	3413250	59903
109690	AAT	119	599.0	0	CaERG11_2_Isa_F1_A	2	Isa	F1	A	L001	11.055907837165634	5000000	3589355	3438719	929705	3413250	59903
109691	CCT	119	271.0	0	CaERG11_2_Isa_F1_A	2	Isa	F1	A	L001	11.055907837165634	5000000	3589355	3438719	929705	3413250	59903
109692	CCA	119	350.0	0	CaERG11_2_Isa_F1_A	2	Isa	F1	A	L001	11.055907837165634	5000000	3589355	3438719	929705	3413250	59903
109693	CAG	119	675.0	0	CaERG11_2_Isa_F1_A	2	Isa	F1	A	L001	11.055907837165634	5000000	3589355	3438719	929705	3413250	59903
109694	CAA	119	467.0	0	CaERG11_2_Isa_F1_A	2	Isa	F1	A	L001	11.055907837165634	5000000	3589355	3438719	929705	3413250	59903
109695	AGA	119	339.0	0	CaERG11_2_Isa_F1_A	2	Isa	F1	A	L001	11.055907837165634	5000000	3589355	3438719	929705	3413250	59903
109696	CGT	119	188.0	0	CaERG11_2_Isa_F1_A	2	Isa	F1	A	L001	11.055907837165634	5000000	3589355	3438719	929705	3413250	59903
109697	TCT	119	179.0	0	CaERG11_2_Isa_F1_A	2	Isa	F1	A	L001	11.055907837165634	5000000	3589355	3438719	929705	3413250	59903
109698	TCC	119	197.0	0	CaERG11_2_Isa_F1_A	2	Isa	F1	A	L001	11.055907837165634	5000000	3589355	3438719	929705	3413250	59903
109699	ACC	119	833.0	0	CaERG11_2_Isa_F1_A	2	Isa	F1	A	L001	11.055907837165634	5000000	3589355	3438719	929705	3413250	59903
109700	ACT	119	1192.0	0	CaERG11_2_Isa_F1_A	2	Isa	F1	A	L001	11.055907837165634	5000000	3589355	3438719	929705	3413250	59903
109701	GTT	119	1021.0	0	CaERG11_2_Isa_F1_A	2	Isa	F1	A	L001	11.055907837165634	5000000	3589355	3438719	929705	3413250	59903
109702	GTC	119	1339.0	0	CaERG11_2_Isa_F1_A	2	Isa	F1	A	L001	11.055907837165634	5000000	3589355	3438719	929705	3413250	59903
109703	TGG	119	74.0	0	CaERG11_2_Isa_F1_A	2	Isa	F1	A	L001	11.055907837165634	5000000	3589355	3438719	929705	3413250	59903
109704	TAC	119	1243.0	0	CaERG11_2_Isa_F1_A	2	Isa	F1	A	L001	11.055907837165634	5000000	3589355	3438719	929705	3413250	59903
109705	TAT	119	803.0	0	CaERG11_2_Isa_F1_A	2	Isa	F1	A	L001	11.055907837165634	5000000	3589355	3438719	929705	3413250	59903
109706	TAA	119	64.0	0	CaERG11_2_Isa_F1_A	2	Isa	F1	A	L001	11.055907837165634	5000000	3589355	3438719	929705	3413250	59903
109707	GCT	120	18.0	0	CaERG11_2_Isa_F1_A	2	Isa	F1	A	L001	11.055907837165634	5000000	3589355	3438719	929705	3413250	59903
109708	GCC	120	27.0	0	CaERG11_2_Isa_F1_A	2	Isa	F1	A	L001	11.055907837165634	5000000	3589355	3438719	929705	3413250	59903
109709	TGC	120	150.0	0	CaERG11_2_Isa_F1_A	2	Isa	F1	A	L001	11.055907837165634	5000000	3589355	3438719	929705	3413250	59903
109710	TGT	120	369.0	0	CaERG11_2_Isa_F1_A	2	Isa	F1	A	L001	11.055907837165634	5000000	3589355	3438719	929705	3413250	59903
109711	GAT	120	12.0	0	CaERG11_2_Isa_F1_A	2	Isa	F1	A	L001	11.055907837165634	5000000	3589355	3438719	929705	3413250	59903
109712	GAC	120	27.0	0	CaERG11_2_Isa_F1_A	2	Isa	F1	A	L001	11.055907837165634	5000000	3589355	3438719	929705	3413250	59903
109713	GAG	120	7.0	0	CaERG11_2_Isa_F1_A	2	Isa	F1	A	L001	11.055907837165634	5000000	3589355	3438719	929705	3413250	59903
109714	GAA	120	10.0	0	CaERG11_2_Isa_F1_A	2	Isa	F1	A	L001	11.055907837165634	5000000	3589355	3438719	929705	3413250	59903
109715	TTC	120	448.0	0	CaERG11_2_Isa_F1_A	2	Isa	F1	A	L001	11.055907837165634	5000000	3589355	3438719	929705	3413250	59903
109716	TTT	120	481.0	0	CaERG11_2_Isa_F1_A	2	Isa	F1	A	L001	11.055907837165634	5000000	3589355	3438719	929705	3413250	59903
109717	GGT	120	8.0	0	CaERG11_2_Isa_F1_A	2	Isa	F1	A	L001	11.055907837165634	5000000	3589355	3438719	929705	3413250	59903
109718	GGA	120	6.0	0	CaERG11_2_Isa_F1_A	2	Isa	F1	A	L001	11.055907837165634	5000000	3589355	3438719	929705	3413250	59903
109719	CAC	120		0	CaERG11_2_Isa_F1_A	2	Isa	F1	A	L001	11.055907837165634	5000000	3589355	3438719	929705	3413250	59903
109720	CAT	120	367.0	0	CaERG11_2_Isa_F1_A	2	Isa	F1	A	L001	11.055907837165634	5000000	3589355	3438719	929705	3413250	59903
109721	ATC	120	98.0	0	CaERG11_2_Isa_F1_A	2	Isa	F1	A	L001	11.055907837165634	5000000	3589355	3438719	929705	3413250	59903
109722	ATT	120	103.0	0	CaERG11_2_Isa_F1_A	2	Isa	F1	A	L001	11.055907837165634	5000000	3589355	3438719	929705	3413250	59903
109723	AAG	120	15.0	0	CaERG11_2_Isa_F1_A	2	Isa	F1	A	L001	11.055907837165634	5000000	3589355	3438719	929705	3413250	59903
109724	AAA	120	13.0	0	CaERG11_2_Isa_F1_A	2	Isa	F1	A	L001	11.055907837165634	5000000	3589355	3438719	929705	3413250	59903
109725	TTG	120	26.0	0	CaERG11_2_Isa_F1_A	2	Isa	F1	A	L001	11.055907837165634	5000000	3589355	3438719	929705	3413250	59903
109726	TTA	120	25.0	0	CaERG11_2_Isa_F1_A	2	Isa	F1	A	L001	11.055907837165634	5000000	3589355	3438719	929705	3413250	59903
109727	ATG	120	43.0	0	CaERG11_2_Isa_F1_A	2	Isa	F1	A	L001	11.055907837165634	5000000	3589355	3438719	929705	3413250	59903
109728	AAC	120	1013.0	0	CaERG11_2_Isa_F1_A	2	Isa	F1	A	L001	11.055907837165634	5000000	3589355	3438719	929705	3413250	59903
109729	AAT	120	512.0	0	CaERG11_2_Isa_F1_A	2	Isa	F1	A	L001	11.055907837165634	5000000	3589355	3438719	929705	3413250	59903
109730	CCT	120	27.0	0	CaERG11_2_Isa_F1_A	2	Isa	F1	A	L001	11.055907837165634	5000000	3589355	3438719	929705	3413250	59903
109731	CCA	120	10.0	0	CaERG11_2_Isa_F1_A	2	Isa	F1	A	L001	11.055907837165634	5000000	3589355	3438719	929705	3413250	59903
109732	CAG	120	18.0	0	CaERG11_2_Isa_F1_A	2	Isa	F1	A	L001	11.055907837165634	5000000	3589355	3438719	929705	3413250	59903
109733	CAA	120	96.0	0	CaERG11_2_Isa_F1_A	2	Isa	F1	A	L001	11.055907837165634	5000000	3589355	3438719	929705	3413250	59903
109734	AGA	120	6.0	0	CaERG11_2_Isa_F1_A	2	Isa	F1	A	L001	11.055907837165634	5000000	3589355	3438719	929705	3413250	59903
109735	CGT	120	19.0	0	CaERG11_2_Isa_F1_A	2	Isa	F1	A	L001	11.055907837165634	5000000	3589355	3438719	929705	3413250	59903
109736	TCT	120	162.0	0	CaERG11_2_Isa_F1_A	2	Isa	F1	A	L001	11.055907837165634	5000000	3589355	3438719	929705	3413250	59903
109737	TCC	120	93.0	0	CaERG11_2_Isa_F1_A	2	Isa	F1	A	L001	11.055907837165634	5000000	3589355	3438719	929705	3413250	59903
109738	ACC	120	269.0	0	CaERG11_2_Isa_F1_A	2	Isa	F1	A	L001	11.055907837165634	5000000	3589355	3438719	929705	3413250	59903
109739	ACT	120	290.0	0	CaERG11_2_Isa_F1_A	2	Isa	F1	A	L001	11.055907837165634	5000000	3589355	3438719	929705	3413250	59903
109740	GTT	120	79.0	0	CaERG11_2_Isa_F1_A	2	Isa	F1	A	L001	11.055907837165634	5000000	3589355	3438719	929705	3413250	59903
109741	GTC	120	85.0	0	CaERG11_2_Isa_F1_A	2	Isa	F1	A	L001	11.055907837165634	5000000	3589355	3438719	929705	3413250	59903
109742	TGG	120	267.0	0	CaERG11_2_Isa_F1_A	2	Isa	F1	A	L001	11.055907837165634	5000000	3589355	3438719	929705	3413250	59903
109743	TAC	120	468.0	0	CaERG11_2_Isa_F1_A	2	Isa	F1	A	L001	11.055907837165634	5000000	3589355	3438719	929705	3413250	59903
109744	TAT	120	432.0	0	CaERG11_2_Isa_F1_A	2	Isa	F1	A	L001	11.055907837165634	5000000	3589355	3438719	929705	3413250	59903
109745	TAA	120	1.0	0	CaERG11_2_Isa_F1_A	2	Isa	F1	A	L001	11.055907837165634	5000000	3589355	3438719	929705	3413250	59903
109746	GCT	121	95.0	0	CaERG11_2_Isa_F1_A	2	Isa	F1	A	L001	11.055907837165634	5000000	3589355	3438719	929705	3413250	59903
109747	GCC	121	136.0	0	CaERG11_2_Isa_F1_A	2	Isa	F1	A	L001	11.055907837165634	5000000	3589355	3438719	929705	3413250	59903
109748	TGC	121	8.0	0	CaERG11_2_Isa_F1_A	2	Isa	F1	A	L001	11.055907837165634	5000000	3589355	3438719	929705	3413250	59903
109749	TGT	121	4.0	0	CaERG11_2_Isa_F1_A	2	Isa	F1	A	L001	11.055907837165634	5000000	3589355	3438719	929705	3413250	59903
109750	GAT	121	2.0	0	CaERG11_2_Isa_F1_A	2	Isa	F1	A	L001	11.055907837165634	5000000	3589355	3438719	929705	3413250	59903
109751	GAC	121	5.0	0	CaERG11_2_Isa_F1_A	2	Isa	F1	A	L001	11.055907837165634	5000000	3589355	3438719	929705	3413250	59903
109752	GAG	121	11.0	0	CaERG11_2_Isa_F1_A	2	Isa	F1	A	L001	11.055907837165634	5000000	3589355	3438719	929705	3413250	59903
109753	GAA	121	4.0	0	CaERG11_2_Isa_F1_A	2	Isa	F1	A	L001	11.055907837165634	5000000	3589355	3438719	929705	3413250	59903
109754	TTC	121	41.0	0	CaERG11_2_Isa_F1_A	2	Isa	F1	A	L001	11.055907837165634	5000000	3589355	3438719	929705	3413250	59903
109755	TTT	121	80.0	0	CaERG11_2_Isa_F1_A	2	Isa	F1	A	L001	11.055907837165634	5000000	3589355	3438719	929705	3413250	59903
109756	GGT	121	218.0	0	CaERG11_2_Isa_F1_A	2	Isa	F1	A	L001	11.055907837165634	5000000	3589355	3438719	929705	3413250	59903
109757	GGA	121	164.0	0	CaERG11_2_Isa_F1_A	2	Isa	F1	A	L001	11.055907837165634	5000000	3589355	3438719	929705	3413250	59903
109758	CAC	121		0	CaERG11_2_Isa_F1_A	2	Isa	F1	A	L001	11.055907837165634	5000000	3589355	3438719	929705	3413250	59903
109759	CAT	121	11.0	0	CaERG11_2_Isa_F1_A	2	Isa	F1	A	L001	11.055907837165634	5000000	3589355	3438719	929705	3413250	59903
109760	ATC	121	3.0	0	CaERG11_2_Isa_F1_A	2	Isa	F1	A	L001	11.055907837165634	5000000	3589355	3438719	929705	3413250	59903
109761	ATT	121	7.0	0	CaERG11_2_Isa_F1_A	2	Isa	F1	A	L001	11.055907837165634	5000000	3589355	3438719	929705	3413250	59903
109762	AAG	121	3.0	0	CaERG11_2_Isa_F1_A	2	Isa	F1	A	L001	11.055907837165634	5000000	3589355	3438719	929705	3413250	59903
109763	AAA	121	4.0	0	CaERG11_2_Isa_F1_A	2	Isa	F1	A	L001	11.055907837165634	5000000	3589355	3438719	929705	3413250	59903
109764	TTG	121	714.0	0	CaERG11_2_Isa_F1_A	2	Isa	F1	A	L001	11.055907837165634	5000000	3589355	3438719	929705	3413250	59903
109765	TTA	121		0	CaERG11_2_Isa_F1_A	2	Isa	F1	A	L001	11.055907837165634	5000000	3589355	3438719	929705	3413250	59903
109766	ATG	121	40.0	0	CaERG11_2_Isa_F1_A	2	Isa	F1	A	L001	11.055907837165634	5000000	3589355	3438719	929705	3413250	59903
109767	AAC	121	7.0	0	CaERG11_2_Isa_F1_A	2	Isa	F1	A	L001	11.055907837165634	5000000	3589355	3438719	929705	3413250	59903
109768	AAT	121		0	CaERG11_2_Isa_F1_A	2	Isa	F1	A	L001	11.055907837165634	5000000	3589355	3438719	929705	3413250	59903
109769	CCT	121	4.0	0	CaERG11_2_Isa_F1_A	2	Isa	F1	A	L001	11.055907837165634	5000000	3589355	3438719	929705	3413250	59903
109770	CCA	121	4.0	0	CaERG11_2_Isa_F1_A	2	Isa	F1	A	L001	11.055907837165634	5000000	3589355	3438719	929705	3413250	59903
109771	CAG	121	4.0	0	CaERG11_2_Isa_F1_A	2	Isa	F1	A	L001	11.055907837165634	5000000	3589355	3438719	929705	3413250	59903
109772	CAA	121	1.0	0	CaERG11_2_Isa_F1_A	2	Isa	F1	A	L001	11.055907837165634	5000000	3589355	3438719	929705	3413250	59903
109773	AGA	121	1.0	0	CaERG11_2_Isa_F1_A	2	Isa	F1	A	L001	11.055907837165634	5000000	3589355	3438719	929705	3413250	59903
109774	CGT	121	8.0	0	CaERG11_2_Isa_F1_A	2	Isa	F1	A	L001	11.055907837165634	5000000	3589355	3438719	929705	3413250	59903
109775	TCT	121	3.0	0	CaERG11_2_Isa_F1_A	2	Isa	F1	A	L001	11.055907837165634	5000000	3589355	3438719	929705	3413250	59903
109776	TCC	121	4.0	0	CaERG11_2_Isa_F1_A	2	Isa	F1	A	L001	11.055907837165634	5000000	3589355	3438719	929705	3413250	59903
109777	ACC	121	5.0	0	CaERG11_2_Isa_F1_A	2	Isa	F1	A	L001	11.055907837165634	5000000	3589355	3438719	929705	3413250	59903
109778	ACT	121	9.0	0	CaERG11_2_Isa_F1_A	2	Isa	F1	A	L001	11.055907837165634	5000000	3589355	3438719	929705	3413250	59903
109779	GTT	121	5.0	0	CaERG11_2_Isa_F1_A	2	Isa	F1	A	L001	11.055907837165634	5000000	3589355	3438719	929705	3413250	59903
109780	GTC	121	7.0	0	CaERG11_2_Isa_F1_A	2	Isa	F1	A	L001	11.055907837165634	5000000	3589355	3438719	929705	3413250	59903
109781	TGG	121	9.0	0	CaERG11_2_Isa_F1_A	2	Isa	F1	A	L001	11.055907837165634	5000000	3589355	3438719	929705	3413250	59903
109782	TAC	121	1.0	0	CaERG11_2_Isa_F1_A	2	Isa	F1	A	L001	11.055907837165634	5000000	3589355	3438719	929705	3413250	59903
109783	TAT	121		0	CaERG11_2_Isa_F1_A	2	Isa	F1	A	L001	11.055907837165634	5000000	3589355	3438719	929705	3413250	59903
109784	TAA	121	53.0	0	CaERG11_2_Isa_F1_A	2	Isa	F1	A	L001	11.055907837165634	5000000	3589355	3438719	929705	3413250	59903
109785	GCT	122	549.0	0	CaERG11_2_Isa_F1_A	2	Isa	F1	A	L001	11.055907837165634	5000000	3589355	3438719	929705	3413250	59903
109786	GCC	122	222.0	0	CaERG11_2_Isa_F1_A	2	Isa	F1	A	L001	11.055907837165634	5000000	3589355	3438719	929705	3413250	59903
109787	TGC	122	744.0	0	CaERG11_2_Isa_F1_A	2	Isa	F1	A	L001	11.055907837165634	5000000	3589355	3438719	929705	3413250	59903
109788	TGT	122	915.0	0	CaERG11_2_Isa_F1_A	2	Isa	F1	A	L001	11.055907837165634	5000000	3589355	3438719	929705	3413250	59903
109789	GAT	122	10.0	0	CaERG11_2_Isa_F1_A	2	Isa	F1	A	L001	11.055907837165634	5000000	3589355	3438719	929705	3413250	59903
109790	GAC	122	12.0	0	CaERG11_2_Isa_F1_A	2	Isa	F1	A	L001	11.055907837165634	5000000	3589355	3438719	929705	3413250	59903
109791	GAG	122	2.0	0	CaERG11_2_Isa_F1_A	2	Isa	F1	A	L001	11.055907837165634	5000000	3589355	3438719	929705	3413250	59903
109792	GAA	122	6.0	0	CaERG11_2_Isa_F1_A	2	Isa	F1	A	L001	11.055907837165634	5000000	3589355	3438719	929705	3413250	59903
109793	TTC	122	2.0	0	CaERG11_2_Isa_F1_A	2	Isa	F1	A	L001	11.055907837165634	5000000	3589355	3438719	929705	3413250	59903
109794	TTT	122	2.0	0	CaERG11_2_Isa_F1_A	2	Isa	F1	A	L001	11.055907837165634	5000000	3589355	3438719	929705	3413250	59903
109795	GGT	122	484.0	0	CaERG11_2_Isa_F1_A	2	Isa	F1	A	L001	11.055907837165634	5000000	3589355	3438719	929705	3413250	59903
109796	GGA	122	435.0	0	CaERG11_2_Isa_F1_A	2	Isa	F1	A	L001	11.055907837165634	5000000	3589355	3438719	929705	3413250	59903
109797	CAC	122	3.0	0	CaERG11_2_Isa_F1_A	2	Isa	F1	A	L001	11.055907837165634	5000000	3589355	3438719	929705	3413250	59903
109798	CAT	122	2.0	0	CaERG11_2_Isa_F1_A	2	Isa	F1	A	L001	11.055907837165634	5000000	3589355	3438719	929705	3413250	59903
109799	ATC	122	124.0	0	CaERG11_2_Isa_F1_A	2	Isa	F1	A	L001	11.055907837165634	5000000	3589355	3438719	929705	3413250	59903
109800	ATT	122	191.0	0	CaERG11_2_Isa_F1_A	2	Isa	F1	A	L001	11.055907837165634	5000000	3589355	3438719	929705	3413250	59903
109801	AAG	122	1.0	0	CaERG11_2_Isa_F1_A	2	Isa	F1	A	L001	11.055907837165634	5000000	3589355	3438719	929705	3413250	59903
109802	AAA	122	176.0	0	CaERG11_2_Isa_F1_A	2	Isa	F1	A	L001	11.055907837165634	5000000	3589355	3438719	929705	3413250	59903
109803	TTG	122	8.0	0	CaERG11_2_Isa_F1_A	2	Isa	F1	A	L001	11.055907837165634	5000000	3589355	3438719	929705	3413250	59903
109804	TTA	122	6.0	0	CaERG11_2_Isa_F1_A	2	Isa	F1	A	L001	11.055907837165634	5000000	3589355	3438719	929705	3413250	59903
109805	ATG	122	9.0	0	CaERG11_2_Isa_F1_A	2	Isa	F1	A	L001	11.055907837165634	5000000	3589355	3438719	929705	3413250	59903
109806	AAC	122	2.0	0	CaERG11_2_Isa_F1_A	2	Isa	F1	A	L001	11.055907837165634	5000000	3589355	3438719	929705	3413250	59903
109807	AAT	122	7.0	0	CaERG11_2_Isa_F1_A	2	Isa	F1	A	L001	11.055907837165634	5000000	3589355	3438719	929705	3413250	59903
109808	CCT	122	3.0	0	CaERG11_2_Isa_F1_A	2	Isa	F1	A	L001	11.055907837165634	5000000	3589355	3438719	929705	3413250	59903
109809	CCA	122	25.0	0	CaERG11_2_Isa_F1_A	2	Isa	F1	A	L001	11.055907837165634	5000000	3589355	3438719	929705	3413250	59903
109810	CAG	122	3.0	0	CaERG11_2_Isa_F1_A	2	Isa	F1	A	L001	11.055907837165634	5000000	3589355	3438719	929705	3413250	59903
109811	CAA	122	4.0	0	CaERG11_2_Isa_F1_A	2	Isa	F1	A	L001	11.055907837165634	5000000	3589355	3438719	929705	3413250	59903
109812	AGA	122	8.0	0	CaERG11_2_Isa_F1_A	2	Isa	F1	A	L001	11.055907837165634	5000000	3589355	3438719	929705	3413250	59903
109813	CGT	122	2.0	0	CaERG11_2_Isa_F1_A	2	Isa	F1	A	L001	11.055907837165634	5000000	3589355	3438719	929705	3413250	59903
109814	TCT	122	158.0	0	CaERG11_2_Isa_F1_A	2	Isa	F1	A	L001	11.055907837165634	5000000	3589355	3438719	929705	3413250	59903
109815	TCC	122	129.0	0	CaERG11_2_Isa_F1_A	2	Isa	F1	A	L001	11.055907837165634	5000000	3589355	3438719	929705	3413250	59903
109816	ACC	122	528.0	0	CaERG11_2_Isa_F1_A	2	Isa	F1	A	L001	11.055907837165634	5000000	3589355	3438719	929705	3413250	59903
109817	ACT	122	563.0	0	CaERG11_2_Isa_F1_A	2	Isa	F1	A	L001	11.055907837165634	5000000	3589355	3438719	929705	3413250	59903
109818	GTT	122	590.0	0	CaERG11_2_Isa_F1_A	2	Isa	F1	A	L001	11.055907837165634	5000000	3589355	3438719	929705	3413250	59903
109819	GTC	122	517.0	0	CaERG11_2_Isa_F1_A	2	Isa	F1	A	L001	11.055907837165634	5000000	3589355	3438719	929705	3413250	59903
109820	TGG	122	3.0	0	CaERG11_2_Isa_F1_A	2	Isa	F1	A	L001	11.055907837165634	5000000	3589355	3438719	929705	3413250	59903
109821	TAC	122	4.0	0	CaERG11_2_Isa_F1_A	2	Isa	F1	A	L001	11.055907837165634	5000000	3589355	3438719	929705	3413250	59903
109822	TAT	122	1.0	0	CaERG11_2_Isa_F1_A	2	Isa	F1	A	L001	11.055907837165634	5000000	3589355	3438719	929705	3413250	59903
109823	TAA	122		0	CaERG11_2_Isa_F1_A	2	Isa	F1	A	L001	11.055907837165634	5000000	3589355	3438719	929705	3413250	59903
109824	GCT	123	887.0	0	CaERG11_2_Isa_F1_A	2	Isa	F1	A	L001	11.055907837165634	5000000	3589355	3438719	929705	3413250	59903
109825	GCC	123	710.0	0	CaERG11_2_Isa_F1_A	2	Isa	F1	A	L001	11.055907837165634	5000000	3589355	3438719	929705	3413250	59903
109826	TGC	123	1125.0	0	CaERG11_2_Isa_F1_A	2	Isa	F1	A	L001	11.055907837165634	5000000	3589355	3438719	929705	3413250	59903
109827	TGT	123	638.0	0	CaERG11_2_Isa_F1_A	2	Isa	F1	A	L001	11.055907837165634	5000000	3589355	3438719	929705	3413250	59903
109828	GAT	123	293.0	0	CaERG11_2_Isa_F1_A	2	Isa	F1	A	L001	11.055907837165634	5000000	3589355	3438719	929705	3413250	59903
109829	GAC	123	156.0	0	CaERG11_2_Isa_F1_A	2	Isa	F1	A	L001	11.055907837165634	5000000	3589355	3438719	929705	3413250	59903
109830	GAG	123	571.0	0	CaERG11_2_Isa_F1_A	2	Isa	F1	A	L001	11.055907837165634	5000000	3589355	3438719	929705	3413250	59903
109831	GAA	123	629.0	0	CaERG11_2_Isa_F1_A	2	Isa	F1	A	L001	11.055907837165634	5000000	3589355	3438719	929705	3413250	59903
109832	TTC	123	767.0	0	CaERG11_2_Isa_F1_A	2	Isa	F1	A	L001	11.055907837165634	5000000	3589355	3438719	929705	3413250	59903
109833	TTT	123	252.0	0	CaERG11_2_Isa_F1_A	2	Isa	F1	A	L001	11.055907837165634	5000000	3589355	3438719	929705	3413250	59903
109834	GGT	123	1493.0	0	CaERG11_2_Isa_F1_A	2	Isa	F1	A	L001	11.055907837165634	5000000	3589355	3438719	929705	3413250	59903
109835	GGA	123	943.0	0	CaERG11_2_Isa_F1_A	2	Isa	F1	A	L001	11.055907837165634	5000000	3589355	3438719	929705	3413250	59903
109836	CAC	123	636.0	0	CaERG11_2_Isa_F1_A	2	Isa	F1	A	L001	11.055907837165634	5000000	3589355	3438719	929705	3413250	59903
109837	CAT	123	667.0	0	CaERG11_2_Isa_F1_A	2	Isa	F1	A	L001	11.055907837165634	5000000	3589355	3438719	929705	3413250	59903
109838	ATC	123	919.0	0	CaERG11_2_Isa_F1_A	2	Isa	F1	A	L001	11.055907837165634	5000000	3589355	3438719	929705	3413250	59903
109839	ATT	123	984.0	0	CaERG11_2_Isa_F1_A	2	Isa	F1	A	L001	11.055907837165634	5000000	3589355	3438719	929705	3413250	59903
109840	AAG	123	641.0	0	CaERG11_2_Isa_F1_A	2	Isa	F1	A	L001	11.055907837165634	5000000	3589355	3438719	929705	3413250	59903
109841	AAA	123	983.0	0	CaERG11_2_Isa_F1_A	2	Isa	F1	A	L001	11.055907837165634	5000000	3589355	3438719	929705	3413250	59903
109842	TTG	123	498.0	0	CaERG11_2_Isa_F1_A	2	Isa	F1	A	L001	11.055907837165634	5000000	3589355	3438719	929705	3413250	59903
109843	TTA	123	481.0	0	CaERG11_2_Isa_F1_A	2	Isa	F1	A	L001	11.055907837165634	5000000	3589355	3438719	929705	3413250	59903
109844	ATG	123	672.0	0	CaERG11_2_Isa_F1_A	2	Isa	F1	A	L001	11.055907837165634	5000000	3589355	3438719	929705	3413250	59903
109845	AAC	123	471.0	0	CaERG11_2_Isa_F1_A	2	Isa	F1	A	L001	11.055907837165634	5000000	3589355	3438719	929705	3413250	59903
109846	AAT	123	925.0	0	CaERG11_2_Isa_F1_A	2	Isa	F1	A	L001	11.055907837165634	5000000	3589355	3438719	929705	3413250	59903
109847	CCT	123	272.0	0	CaERG11_2_Isa_F1_A	2	Isa	F1	A	L001	11.055907837165634	5000000	3589355	3438719	929705	3413250	59903
109848	CCA	123	57.0	0	CaERG11_2_Isa_F1_A	2	Isa	F1	A	L001	11.055907837165634	5000000	3589355	3438719	929705	3413250	59903
109849	CAG	123	921.0	0	CaERG11_2_Isa_F1_A	2	Isa	F1	A	L001	11.055907837165634	5000000	3589355	3438719	929705	3413250	59903
109850	CAA	123	772.0	0	CaERG11_2_Isa_F1_A	2	Isa	F1	A	L001	11.055907837165634	5000000	3589355	3438719	929705	3413250	59903
109851	AGA	123	704.0	0	CaERG11_2_Isa_F1_A	2	Isa	F1	A	L001	11.055907837165634	5000000	3589355	3438719	929705	3413250	59903
109852	CGT	123	684.0	0	CaERG11_2_Isa_F1_A	2	Isa	F1	A	L001	11.055907837165634	5000000	3589355	3438719	929705	3413250	59903
109853	TCT	123	681.0	0	CaERG11_2_Isa_F1_A	2	Isa	F1	A	L001	11.055907837165634	5000000	3589355	3438719	929705	3413250	59903
109854	TCC	123	586.0	0	CaERG11_2_Isa_F1_A	2	Isa	F1	A	L001	11.055907837165634	5000000	3589355	3438719	929705	3413250	59903
109855	ACC	123	578.0	0	CaERG11_2_Isa_F1_A	2	Isa	F1	A	L001	11.055907837165634	5000000	3589355	3438719	929705	3413250	59903
109856	ACT	123		0	CaERG11_2_Isa_F1_A	2	Isa	F1	A	L001	11.055907837165634	5000000	3589355	3438719	929705	3413250	59903
109857	GTT	123	1457.0	0	CaERG11_2_Isa_F1_A	2	Isa	F1	A	L001	11.055907837165634	5000000	3589355	3438719	929705	3413250	59903
109858	GTC	123	1578.0	0	CaERG11_2_Isa_F1_A	2	Isa	F1	A	L001	11.055907837165634	5000000	3589355	3438719	929705	3413250	59903
109859	TGG	123	1318.0	0	CaERG11_2_Isa_F1_A	2	Isa	F1	A	L001	11.055907837165634	5000000	3589355	3438719	929705	3413250	59903
109860	TAC	123	980.0	0	CaERG11_2_Isa_F1_A	2	Isa	F1	A	L001	11.055907837165634	5000000	3589355	3438719	929705	3413250	59903
109861	TAT	123	657.0	0	CaERG11_2_Isa_F1_A	2	Isa	F1	A	L001	11.055907837165634	5000000	3589355	3438719	929705	3413250	59903
109862	TAA	123	8.0	0	CaERG11_2_Isa_F1_A	2	Isa	F1	A	L001	11.055907837165634	5000000	3589355	3438719	929705	3413250	59903
109863	GCT	124	57.0	0	CaERG11_2_Isa_F1_A	2	Isa	F1	A	L001	11.055907837165634	5000000	3589355	3438719	929705	3413250	59903
109864	GCC	124	38.0	0	CaERG11_2_Isa_F1_A	2	Isa	F1	A	L001	11.055907837165634	5000000	3589355	3438719	929705	3413250	59903
109865	TGC	124	33.0	0	CaERG11_2_Isa_F1_A	2	Isa	F1	A	L001	11.055907837165634	5000000	3589355	3438719	929705	3413250	59903
109866	TGT	124	30.0	0	CaERG11_2_Isa_F1_A	2	Isa	F1	A	L001	11.055907837165634	5000000	3589355	3438719	929705	3413250	59903
109867	GAT	124	215.0	0	CaERG11_2_Isa_F1_A	2	Isa	F1	A	L001	11.055907837165634	5000000	3589355	3438719	929705	3413250	59903
109868	GAC	124	162.0	0	CaERG11_2_Isa_F1_A	2	Isa	F1	A	L001	11.055907837165634	5000000	3589355	3438719	929705	3413250	59903
109869	GAG	124	169.0	0	CaERG11_2_Isa_F1_A	2	Isa	F1	A	L001	11.055907837165634	5000000	3589355	3438719	929705	3413250	59903
109870	GAA	124	207.0	0	CaERG11_2_Isa_F1_A	2	Isa	F1	A	L001	11.055907837165634	5000000	3589355	3438719	929705	3413250	59903
109871	TTC	124	11.0	0	CaERG11_2_Isa_F1_A	2	Isa	F1	A	L001	11.055907837165634	5000000	3589355	3438719	929705	3413250	59903
109872	TTT	124	7.0	0	CaERG11_2_Isa_F1_A	2	Isa	F1	A	L001	11.055907837165634	5000000	3589355	3438719	929705	3413250	59903
109873	GGT	124	1071.0	0	CaERG11_2_Isa_F1_A	2	Isa	F1	A	L001	11.055907837165634	5000000	3589355	3438719	929705	3413250	59903
109874	GGA	124	1083.0	0	CaERG11_2_Isa_F1_A	2	Isa	F1	A	L001	11.055907837165634	5000000	3589355	3438719	929705	3413250	59903
109875	CAC	124	88.0	0	CaERG11_2_Isa_F1_A	2	Isa	F1	A	L001	11.055907837165634	5000000	3589355	3438719	929705	3413250	59903
109876	CAT	124	49.0	0	CaERG11_2_Isa_F1_A	2	Isa	F1	A	L001	11.055907837165634	5000000	3589355	3438719	929705	3413250	59903
109877	ATC	124	6.0	0	CaERG11_2_Isa_F1_A	2	Isa	F1	A	L001	11.055907837165634	5000000	3589355	3438719	929705	3413250	59903
109878	ATT	124	1.0	0	CaERG11_2_Isa_F1_A	2	Isa	F1	A	L001	11.055907837165634	5000000	3589355	3438719	929705	3413250	59903
109879	AAG	124	29.0	0	CaERG11_2_Isa_F1_A	2	Isa	F1	A	L001	11.055907837165634	5000000	3589355	3438719	929705	3413250	59903
109880	AAA	124	48.0	0	CaERG11_2_Isa_F1_A	2	Isa	F1	A	L001	11.055907837165634	5000000	3589355	3438719	929705	3413250	59903
109881	TTG	124	15.0	0	CaERG11_2_Isa_F1_A	2	Isa	F1	A	L001	11.055907837165634	5000000	3589355	3438719	929705	3413250	59903
109882	TTA	124	32.0	0	CaERG11_2_Isa_F1_A	2	Isa	F1	A	L001	11.055907837165634	5000000	3589355	3438719	929705	3413250	59903
109883	ATG	124	174.0	0	CaERG11_2_Isa_F1_A	2	Isa	F1	A	L001	11.055907837165634	5000000	3589355	3438719	929705	3413250	59903
109884	AAC	124	746.0	0	CaERG11_2_Isa_F1_A	2	Isa	F1	A	L001	11.055907837165634	5000000	3589355	3438719	929705	3413250	59903
109885	AAT	124	643.0	0	CaERG11_2_Isa_F1_A	2	Isa	F1	A	L001	11.055907837165634	5000000	3589355	3438719	929705	3413250	59903
109886	CCT	124	2851.0	0	CaERG11_2_Isa_F1_A	2	Isa	F1	A	L001	11.055907837165634	5000000	3589355	3438719	929705	3413250	59903
109887	CCA	124	895.0	0	CaERG11_2_Isa_F1_A	2	Isa	F1	A	L001	11.055907837165634	5000000	3589355	3438719	929705	3413250	59903
109888	CAG	124	1025.0	0	CaERG11_2_Isa_F1_A	2	Isa	F1	A	L001	11.055907837165634	5000000	3589355	3438719	929705	3413250	59903
109889	CAA	124	212.0	0	CaERG11_2_Isa_F1_A	2	Isa	F1	A	L001	11.055907837165634	5000000	3589355	3438719	929705	3413250	59903
109890	AGA	124	32.0	0	CaERG11_2_Isa_F1_A	2	Isa	F1	A	L001	11.055907837165634	5000000	3589355	3438719	929705	3413250	59903
109891	CGT	124	28.0	0	CaERG11_2_Isa_F1_A	2	Isa	F1	A	L001	11.055907837165634	5000000	3589355	3438719	929705	3413250	59903
109892	TCT	124	164.0	0	CaERG11_2_Isa_F1_A	2	Isa	F1	A	L001	11.055907837165634	5000000	3589355	3438719	929705	3413250	59903
109893	TCC	124	67.0	0	CaERG11_2_Isa_F1_A	2	Isa	F1	A	L001	11.055907837165634	5000000	3589355	3438719	929705	3413250	59903
109894	ACC	124	302.0	0	CaERG11_2_Isa_F1_A	2	Isa	F1	A	L001	11.055907837165634	5000000	3589355	3438719	929705	3413250	59903
109895	ACT	124	189.0	0	CaERG11_2_Isa_F1_A	2	Isa	F1	A	L001	11.055907837165634	5000000	3589355	3438719	929705	3413250	59903
109896	GTT	124	8.0	0	CaERG11_2_Isa_F1_A	2	Isa	F1	A	L001	11.055907837165634	5000000	3589355	3438719	929705	3413250	59903
109897	GTC	124	1.0	0	CaERG11_2_Isa_F1_A	2	Isa	F1	A	L001	11.055907837165634	5000000	3589355	3438719	929705	3413250	59903
109898	TGG	124	91.0	0	CaERG11_2_Isa_F1_A	2	Isa	F1	A	L001	11.055907837165634	5000000	3589355	3438719	929705	3413250	59903
109899	TAC	124	18.0	0	CaERG11_2_Isa_F1_A	2	Isa	F1	A	L001	11.055907837165634	5000000	3589355	3438719	929705	3413250	59903
109900	TAT	124	16.0	0	CaERG11_2_Isa_F1_A	2	Isa	F1	A	L001	11.055907837165634	5000000	3589355	3438719	929705	3413250	59903
109901	TAA	124		0	CaERG11_2_Isa_F1_A	2	Isa	F1	A	L001	11.055907837165634	5000000	3589355	3438719	929705	3413250	59903
109902	GCT	125	1388.0	0	CaERG11_2_Isa_F1_A	2	Isa	F1	A	L001	11.055907837165634	5000000	3589355	3438719	929705	3413250	59903
109903	GCC	125	950.0	0	CaERG11_2_Isa_F1_A	2	Isa	F1	A	L001	11.055907837165634	5000000	3589355	3438719	929705	3413250	59903
109904	TGC	125	841.0	0	CaERG11_2_Isa_F1_A	2	Isa	F1	A	L001	11.055907837165634	5000000	3589355	3438719	929705	3413250	59903
109905	TGT	125	1307.0	0	CaERG11_2_Isa_F1_A	2	Isa	F1	A	L001	11.055907837165634	5000000	3589355	3438719	929705	3413250	59903
109906	GAT	125	597.0	0	CaERG11_2_Isa_F1_A	2	Isa	F1	A	L001	11.055907837165634	5000000	3589355	3438719	929705	3413250	59903
109907	GAC	125	891.0	0	CaERG11_2_Isa_F1_A	2	Isa	F1	A	L001	11.055907837165634	5000000	3589355	3438719	929705	3413250	59903
109908	GAG	125	23.0	0	CaERG11_2_Isa_F1_A	2	Isa	F1	A	L001	11.055907837165634	5000000	3589355	3438719	929705	3413250	59903
109909	GAA	125	40.0	0	CaERG11_2_Isa_F1_A	2	Isa	F1	A	L001	11.055907837165634	5000000	3589355	3438719	929705	3413250	59903
109910	TTC	125	15.0	0	CaERG11_2_Isa_F1_A	2	Isa	F1	A	L001	11.055907837165634	5000000	3589355	3438719	929705	3413250	59903
109911	TTT	125	14.0	0	CaERG11_2_Isa_F1_A	2	Isa	F1	A	L001	11.055907837165634	5000000	3589355	3438719	929705	3413250	59903
109912	GGT	125	734.0	0	CaERG11_2_Isa_F1_A	2	Isa	F1	A	L001	11.055907837165634	5000000	3589355	3438719	929705	3413250	59903
109913	GGA	125	1574.0	0	CaERG11_2_Isa_F1_A	2	Isa	F1	A	L001	11.055907837165634	5000000	3589355	3438719	929705	3413250	59903
109914	CAC	125	10.0	0	CaERG11_2_Isa_F1_A	2	Isa	F1	A	L001	11.055907837165634	5000000	3589355	3438719	929705	3413250	59903
109915	CAT	125	14.0	0	CaERG11_2_Isa_F1_A	2	Isa	F1	A	L001	11.055907837165634	5000000	3589355	3438719	929705	3413250	59903
109916	ATC	125	62.0	0	CaERG11_2_Isa_F1_A	2	Isa	F1	A	L001	11.055907837165634	5000000	3589355	3438719	929705	3413250	59903
109917	ATT	125	136.0	0	CaERG11_2_Isa_F1_A	2	Isa	F1	A	L001	11.055907837165634	5000000	3589355	3438719	929705	3413250	59903
109918	AAG	125	6.0	0	CaERG11_2_Isa_F1_A	2	Isa	F1	A	L001	11.055907837165634	5000000	3589355	3438719	929705	3413250	59903
109919	AAA	125	3.0	0	CaERG11_2_Isa_F1_A	2	Isa	F1	A	L001	11.055907837165634	5000000	3589355	3438719	929705	3413250	59903
109920	TTG	125	30.0	0	CaERG11_2_Isa_F1_A	2	Isa	F1	A	L001	11.055907837165634	5000000	3589355	3438719	929705	3413250	59903
109921	TTA	125	205.0	0	CaERG11_2_Isa_F1_A	2	Isa	F1	A	L001	11.055907837165634	5000000	3589355	3438719	929705	3413250	59903
109922	ATG	125	197.0	0	CaERG11_2_Isa_F1_A	2	Isa	F1	A	L001	11.055907837165634	5000000	3589355	3438719	929705	3413250	59903
109923	AAC	125	19.0	0	CaERG11_2_Isa_F1_A	2	Isa	F1	A	L001	11.055907837165634	5000000	3589355	3438719	929705	3413250	59903
109924	AAT	125	13.0	0	CaERG11_2_Isa_F1_A	2	Isa	F1	A	L001	11.055907837165634	5000000	3589355	3438719	929705	3413250	59903
109925	CCT	125	903.0	0	CaERG11_2_Isa_F1_A	2	Isa	F1	A	L001	11.055907837165634	5000000	3589355	3438719	929705	3413250	59903
109926	CCA	125	1010.0	0	CaERG11_2_Isa_F1_A	2	Isa	F1	A	L001	11.055907837165634	5000000	3589355	3438719	929705	3413250	59903
109927	CAG	125	5.0	0	CaERG11_2_Isa_F1_A	2	Isa	F1	A	L001	11.055907837165634	5000000	3589355	3438719	929705	3413250	59903
109928	CAA	125	16.0	0	CaERG11_2_Isa_F1_A	2	Isa	F1	A	L001	11.055907837165634	5000000	3589355	3438719	929705	3413250	59903
109929	AGA	125	11.0	0	CaERG11_2_Isa_F1_A	2	Isa	F1	A	L001	11.055907837165634	5000000	3589355	3438719	929705	3413250	59903
109930	CGT	125	17.0	0	CaERG11_2_Isa_F1_A	2	Isa	F1	A	L001	11.055907837165634	5000000	3589355	3438719	929705	3413250	59903
109931	TCT	125	874.0	0	CaERG11_2_Isa_F1_A	2	Isa	F1	A	L001	11.055907837165634	5000000	3589355	3438719	929705	3413250	59903
109932	TCC	125	586.0	0	CaERG11_2_Isa_F1_A	2	Isa	F1	A	L001	11.055907837165634	5000000	3589355	3438719	929705	3413250	59903
109933	ACC	125	652.0	0	CaERG11_2_Isa_F1_A	2	Isa	F1	A	L001	11.055907837165634	5000000	3589355	3438719	929705	3413250	59903
109934	ACT	125	896.0	0	CaERG11_2_Isa_F1_A	2	Isa	F1	A	L001	11.055907837165634	5000000	3589355	3438719	929705	3413250	59903
109935	GTT	125	527.0	0	CaERG11_2_Isa_F1_A	2	Isa	F1	A	L001	11.055907837165634	5000000	3589355	3438719	929705	3413250	59903
109936	GTC	125	974.0	0	CaERG11_2_Isa_F1_A	2	Isa	F1	A	L001	11.055907837165634	5000000	3589355	3438719	929705	3413250	59903
109937	TGG	125	4.0	0	CaERG11_2_Isa_F1_A	2	Isa	F1	A	L001	11.055907837165634	5000000	3589355	3438719	929705	3413250	59903
109938	TAC	125	5.0	0	CaERG11_2_Isa_F1_A	2	Isa	F1	A	L001	11.055907837165634	5000000	3589355	3438719	929705	3413250	59903
109939	TAT	125	8.0	0	CaERG11_2_Isa_F1_A	2	Isa	F1	A	L001	11.055907837165634	5000000	3589355	3438719	929705	3413250	59903
109940	TAA	125		0	CaERG11_2_Isa_F1_A	2	Isa	F1	A	L001	11.055907837165634	5000000	3589355	3438719	929705	3413250	59903
109941	GCT	126	8.0	0	CaERG11_2_Isa_F1_A	2	Isa	F1	A	L001	11.055907837165634	5000000	3589355	3438719	929705	3413250	59903
109942	GCC	126	4.0	0	CaERG11_2_Isa_F1_A	2	Isa	F1	A	L001	11.055907837165634	5000000	3589355	3438719	929705	3413250	59903
109943	TGC	126	52.0	0	CaERG11_2_Isa_F1_A	2	Isa	F1	A	L001	11.055907837165634	5000000	3589355	3438719	929705	3413250	59903
109944	TGT	126	47.0	0	CaERG11_2_Isa_F1_A	2	Isa	F1	A	L001	11.055907837165634	5000000	3589355	3438719	929705	3413250	59903
109945	GAT	126	1.0	0	CaERG11_2_Isa_F1_A	2	Isa	F1	A	L001	11.055907837165634	5000000	3589355	3438719	929705	3413250	59903
109946	GAC	126		0	CaERG11_2_Isa_F1_A	2	Isa	F1	A	L001	11.055907837165634	5000000	3589355	3438719	929705	3413250	59903
109947	GAG	126	4.0	0	CaERG11_2_Isa_F1_A	2	Isa	F1	A	L001	11.055907837165634	5000000	3589355	3438719	929705	3413250	59903
109948	GAA	126	1.0	0	CaERG11_2_Isa_F1_A	2	Isa	F1	A	L001	11.055907837165634	5000000	3589355	3438719	929705	3413250	59903
109949	TTC	126		0	CaERG11_2_Isa_F1_A	2	Isa	F1	A	L001	11.055907837165634	5000000	3589355	3438719	929705	3413250	59903
109950	TTT	126	905.0	0	CaERG11_2_Isa_F1_A	2	Isa	F1	A	L001	11.055907837165634	5000000	3589355	3438719	929705	3413250	59903
109951	GGT	126	3.0	0	CaERG11_2_Isa_F1_A	2	Isa	F1	A	L001	11.055907837165634	5000000	3589355	3438719	929705	3413250	59903
109952	GGA	126	4.0	0	CaERG11_2_Isa_F1_A	2	Isa	F1	A	L001	11.055907837165634	5000000	3589355	3438719	929705	3413250	59903
109953	CAC	126		0	CaERG11_2_Isa_F1_A	2	Isa	F1	A	L001	11.055907837165634	5000000	3589355	3438719	929705	3413250	59903
109954	CAT	126	3.0	0	CaERG11_2_Isa_F1_A	2	Isa	F1	A	L001	11.055907837165634	5000000	3589355	3438719	929705	3413250	59903
109955	ATC	126	10.0	0	CaERG11_2_Isa_F1_A	2	Isa	F1	A	L001	11.055907837165634	5000000	3589355	3438719	929705	3413250	59903
109956	ATT	126	7.0	0	CaERG11_2_Isa_F1_A	2	Isa	F1	A	L001	11.055907837165634	5000000	3589355	3438719	929705	3413250	59903
109957	AAG	126		0	CaERG11_2_Isa_F1_A	2	Isa	F1	A	L001	11.055907837165634	5000000	3589355	3438719	929705	3413250	59903
109958	AAA	126	1.0	0	CaERG11_2_Isa_F1_A	2	Isa	F1	A	L001	11.055907837165634	5000000	3589355	3438719	929705	3413250	59903
109959	TTG	126	35.0	0	CaERG11_2_Isa_F1_A	2	Isa	F1	A	L001	11.055907837165634	5000000	3589355	3438719	929705	3413250	59903
109960	TTA	126	3401.0	0	CaERG11_2_Isa_F1_A	2	Isa	F1	A	L001	11.055907837165634	5000000	3589355	3438719	929705	3413250	59903
109961	ATG	126	40.0	0	CaERG11_2_Isa_F1_A	2	Isa	F1	A	L001	11.055907837165634	5000000	3589355	3438719	929705	3413250	59903
109962	AAC	126	8.0	0	CaERG11_2_Isa_F1_A	2	Isa	F1	A	L001	11.055907837165634	5000000	3589355	3438719	929705	3413250	59903
109963	AAT	126	3.0	0	CaERG11_2_Isa_F1_A	2	Isa	F1	A	L001	11.055907837165634	5000000	3589355	3438719	929705	3413250	59903
109964	CCT	126	7.0	0	CaERG11_2_Isa_F1_A	2	Isa	F1	A	L001	11.055907837165634	5000000	3589355	3438719	929705	3413250	59903
109965	CCA	126	1.0	0	CaERG11_2_Isa_F1_A	2	Isa	F1	A	L001	11.055907837165634	5000000	3589355	3438719	929705	3413250	59903
109966	CAG	126	2.0	0	CaERG11_2_Isa_F1_A	2	Isa	F1	A	L001	11.055907837165634	5000000	3589355	3438719	929705	3413250	59903
109967	CAA	126	1.0	0	CaERG11_2_Isa_F1_A	2	Isa	F1	A	L001	11.055907837165634	5000000	3589355	3438719	929705	3413250	59903
109968	AGA	126	2.0	0	CaERG11_2_Isa_F1_A	2	Isa	F1	A	L001	11.055907837165634	5000000	3589355	3438719	929705	3413250	59903
109969	CGT	126		0	CaERG11_2_Isa_F1_A	2	Isa	F1	A	L001	11.055907837165634	5000000	3589355	3438719	929705	3413250	59903
109970	TCT	126	5.0	0	CaERG11_2_Isa_F1_A	2	Isa	F1	A	L001	11.055907837165634	5000000	3589355	3438719	929705	3413250	59903
109971	TCC	126	11.0	0	CaERG11_2_Isa_F1_A	2	Isa	F1	A	L001	11.055907837165634	5000000	3589355	3438719	929705	3413250	59903
109972	ACC	126	3.0	0	CaERG11_2_Isa_F1_A	2	Isa	F1	A	L001	11.055907837165634	5000000	3589355	3438719	929705	3413250	59903
109973	ACT	126	5.0	0	CaERG11_2_Isa_F1_A	2	Isa	F1	A	L001	11.055907837165634	5000000	3589355	3438719	929705	3413250	59903
109974	GTT	126	7.0	0	CaERG11_2_Isa_F1_A	2	Isa	F1	A	L001	11.055907837165634	5000000	3589355	3438719	929705	3413250	59903
109975	GTC	126	54.0	0	CaERG11_2_Isa_F1_A	2	Isa	F1	A	L001	11.055907837165634	5000000	3589355	3438719	929705	3413250	59903
109976	TGG	126	5.0	0	CaERG11_2_Isa_F1_A	2	Isa	F1	A	L001	11.055907837165634	5000000	3589355	3438719	929705	3413250	59903
109977	TAC	126	13.0	0	CaERG11_2_Isa_F1_A	2	Isa	F1	A	L001	11.055907837165634	5000000	3589355	3438719	929705	3413250	59903
109978	TAT	126	8.0	0	CaERG11_2_Isa_F1_A	2	Isa	F1	A	L001	11.055907837165634	5000000	3589355	3438719	929705	3413250	59903
109979	TAA	126		0	CaERG11_2_Isa_F1_A	2	Isa	F1	A	L001	11.055907837165634	5000000	3589355	3438719	929705	3413250	59903
109980	GCT	127	192.0	0	CaERG11_2_Isa_F1_A	2	Isa	F1	A	L001	11.055907837165634	5000000	3589355	3438719	929705	3413250	59903
109981	GCC	127	128.0	0	CaERG11_2_Isa_F1_A	2	Isa	F1	A	L001	11.055907837165634	5000000	3589355	3438719	929705	3413250	59903
109982	TGC	127	5.0	0	CaERG11_2_Isa_F1_A	2	Isa	F1	A	L001	11.055907837165634	5000000	3589355	3438719	929705	3413250	59903
109983	TGT	127	7.0	0	CaERG11_2_Isa_F1_A	2	Isa	F1	A	L001	11.055907837165634	5000000	3589355	3438719	929705	3413250	59903
109984	GAT	127	23.0	0	CaERG11_2_Isa_F1_A	2	Isa	F1	A	L001	11.055907837165634	5000000	3589355	3438719	929705	3413250	59903
109985	GAC	127	22.0	0	CaERG11_2_Isa_F1_A	2	Isa	F1	A	L001	11.055907837165634	5000000	3589355	3438719	929705	3413250	59903
109986	GAG	127	15.0	0	CaERG11_2_Isa_F1_A	2	Isa	F1	A	L001	11.055907837165634	5000000	3589355	3438719	929705	3413250	59903
109987	GAA	127	17.0	0	CaERG11_2_Isa_F1_A	2	Isa	F1	A	L001	11.055907837165634	5000000	3589355	3438719	929705	3413250	59903
109988	TTC	127		0	CaERG11_2_Isa_F1_A	2	Isa	F1	A	L001	11.055907837165634	5000000	3589355	3438719	929705	3413250	59903
109989	TTT	127	2.0	0	CaERG11_2_Isa_F1_A	2	Isa	F1	A	L001	11.055907837165634	5000000	3589355	3438719	929705	3413250	59903
109990	GGT	127	593.0	0	CaERG11_2_Isa_F1_A	2	Isa	F1	A	L001	11.055907837165634	5000000	3589355	3438719	929705	3413250	59903
109991	GGA	127		0	CaERG11_2_Isa_F1_A	2	Isa	F1	A	L001	11.055907837165634	5000000	3589355	3438719	929705	3413250	59903
109992	CAC	127	4.0	0	CaERG11_2_Isa_F1_A	2	Isa	F1	A	L001	11.055907837165634	5000000	3589355	3438719	929705	3413250	59903
109993	CAT	127	6.0	0	CaERG11_2_Isa_F1_A	2	Isa	F1	A	L001	11.055907837165634	5000000	3589355	3438719	929705	3413250	59903
109994	ATC	127		0	CaERG11_2_Isa_F1_A	2	Isa	F1	A	L001	11.055907837165634	5000000	3589355	3438719	929705	3413250	59903
109995	ATT	127	1.0	0	CaERG11_2_Isa_F1_A	2	Isa	F1	A	L001	11.055907837165634	5000000	3589355	3438719	929705	3413250	59903
109996	AAG	127	66.0	0	CaERG11_2_Isa_F1_A	2	Isa	F1	A	L001	11.055907837165634	5000000	3589355	3438719	929705	3413250	59903
109997	AAA	127	52.0	0	CaERG11_2_Isa_F1_A	2	Isa	F1	A	L001	11.055907837165634	5000000	3589355	3438719	929705	3413250	59903
109998	TTG	127	9.0	0	CaERG11_2_Isa_F1_A	2	Isa	F1	A	L001	11.055907837165634	5000000	3589355	3438719	929705	3413250	59903
109999	TTA	127	5.0	0	CaERG11_2_Isa_F1_A	2	Isa	F1	A	L001	11.055907837165634	5000000	3589355	3438719	929705	3413250	59903
110000	ATG	127	5.0	0	CaERG11_2_Isa_F1_A	2	Isa	F1	A	L001	11.055907837165634	5000000	3589355	3438719	929705	3413250	59903
110001	AAC	127	21.0	0	CaERG11_2_Isa_F1_A	2	Isa	F1	A	L001	11.055907837165634	5000000	3589355	3438719	929705	3413250	59903
110002	AAT	127	32.0	0	CaERG11_2_Isa_F1_A	2	Isa	F1	A	L001	11.055907837165634	5000000	3589355	3438719	929705	3413250	59903
110003	CCT	127		0	CaERG11_2_Isa_F1_A	2	Isa	F1	A	L001	11.055907837165634	5000000	3589355	3438719	929705	3413250	59903
110004	CCA	127		0	CaERG11_2_Isa_F1_A	2	Isa	F1	A	L001	11.055907837165634	5000000	3589355	3438719	929705	3413250	59903
110005	CAG	127	46.0	0	CaERG11_2_Isa_F1_A	2	Isa	F1	A	L001	11.055907837165634	5000000	3589355	3438719	929705	3413250	59903
110006	CAA	127	46.0	0	CaERG11_2_Isa_F1_A	2	Isa	F1	A	L001	11.055907837165634	5000000	3589355	3438719	929705	3413250	59903
110007	AGA	127	152.0	0	CaERG11_2_Isa_F1_A	2	Isa	F1	A	L001	11.055907837165634	5000000	3589355	3438719	929705	3413250	59903
110008	CGT	127	19.0	0	CaERG11_2_Isa_F1_A	2	Isa	F1	A	L001	11.055907837165634	5000000	3589355	3438719	929705	3413250	59903
110009	TCT	127	333.0	0	CaERG11_2_Isa_F1_A	2	Isa	F1	A	L001	11.055907837165634	5000000	3589355	3438719	929705	3413250	59903
110010	TCC	127	352.0	0	CaERG11_2_Isa_F1_A	2	Isa	F1	A	L001	11.055907837165634	5000000	3589355	3438719	929705	3413250	59903
110011	ACC	127	5.0	0	CaERG11_2_Isa_F1_A	2	Isa	F1	A	L001	11.055907837165634	5000000	3589355	3438719	929705	3413250	59903
110012	ACT	127	2.0	0	CaERG11_2_Isa_F1_A	2	Isa	F1	A	L001	11.055907837165634	5000000	3589355	3438719	929705	3413250	59903
110013	GTT	127	2.0	0	CaERG11_2_Isa_F1_A	2	Isa	F1	A	L001	11.055907837165634	5000000	3589355	3438719	929705	3413250	59903
110014	GTC	127	13.0	0	CaERG11_2_Isa_F1_A	2	Isa	F1	A	L001	11.055907837165634	5000000	3589355	3438719	929705	3413250	59903
110015	TGG	127	3.0	0	CaERG11_2_Isa_F1_A	2	Isa	F1	A	L001	11.055907837165634	5000000	3589355	3438719	929705	3413250	59903
110016	TAC	127	2.0	0	CaERG11_2_Isa_F1_A	2	Isa	F1	A	L001	11.055907837165634	5000000	3589355	3438719	929705	3413250	59903
110017	TAT	127	2.0	0	CaERG11_2_Isa_F1_A	2	Isa	F1	A	L001	11.055907837165634	5000000	3589355	3438719	929705	3413250	59903
110018	TAA	127		0	CaERG11_2_Isa_F1_A	2	Isa	F1	A	L001	11.055907837165634	5000000	3589355	3438719	929705	3413250	59903
110019	GCT	128	446.0	0	CaERG11_2_Isa_F1_A	2	Isa	F1	A	L001	11.055907837165634	5000000	3589355	3438719	929705	3413250	59903
110020	GCC	128	76.0	0	CaERG11_2_Isa_F1_A	2	Isa	F1	A	L001	11.055907837165634	5000000	3589355	3438719	929705	3413250	59903
110021	TGC	128	100.0	0	CaERG11_2_Isa_F1_A	2	Isa	F1	A	L001	11.055907837165634	5000000	3589355	3438719	929705	3413250	59903
110022	TGT	128	123.0	0	CaERG11_2_Isa_F1_A	2	Isa	F1	A	L001	11.055907837165634	5000000	3589355	3438719	929705	3413250	59903
110023	GAT	128	282.0	0	CaERG11_2_Isa_F1_A	2	Isa	F1	A	L001	11.055907837165634	5000000	3589355	3438719	929705	3413250	59903
110024	GAC	128	384.0	0	CaERG11_2_Isa_F1_A	2	Isa	F1	A	L001	11.055907837165634	5000000	3589355	3438719	929705	3413250	59903
110025	GAG	128	486.0	0	CaERG11_2_Isa_F1_A	2	Isa	F1	A	L001	11.055907837165634	5000000	3589355	3438719	929705	3413250	59903
110026	GAA	128	425.0	0	CaERG11_2_Isa_F1_A	2	Isa	F1	A	L001	11.055907837165634	5000000	3589355	3438719	929705	3413250	59903
110027	TTC	128	295.0	0	CaERG11_2_Isa_F1_A	2	Isa	F1	A	L001	11.055907837165634	5000000	3589355	3438719	929705	3413250	59903
110028	TTT	128	416.0	0	CaERG11_2_Isa_F1_A	2	Isa	F1	A	L001	11.055907837165634	5000000	3589355	3438719	929705	3413250	59903
110029	GGT	128	372.0	0	CaERG11_2_Isa_F1_A	2	Isa	F1	A	L001	11.055907837165634	5000000	3589355	3438719	929705	3413250	59903
110030	GGA	128	580.0	0	CaERG11_2_Isa_F1_A	2	Isa	F1	A	L001	11.055907837165634	5000000	3589355	3438719	929705	3413250	59903
110031	CAC	128	339.0	0	CaERG11_2_Isa_F1_A	2	Isa	F1	A	L001	11.055907837165634	5000000	3589355	3438719	929705	3413250	59903
110032	CAT	128	410.0	0	CaERG11_2_Isa_F1_A	2	Isa	F1	A	L001	11.055907837165634	5000000	3589355	3438719	929705	3413250	59903
110033	ATC	128	133.0	0	CaERG11_2_Isa_F1_A	2	Isa	F1	A	L001	11.055907837165634	5000000	3589355	3438719	929705	3413250	59903
110034	ATT	128	378.0	0	CaERG11_2_Isa_F1_A	2	Isa	F1	A	L001	11.055907837165634	5000000	3589355	3438719	929705	3413250	59903
110035	AAG	128		0	CaERG11_2_Isa_F1_A	2	Isa	F1	A	L001	11.055907837165634	5000000	3589355	3438719	929705	3413250	59903
110036	AAA	128	444.0	0	CaERG11_2_Isa_F1_A	2	Isa	F1	A	L001	11.055907837165634	5000000	3589355	3438719	929705	3413250	59903
110037	TTG	128	564.0	0	CaERG11_2_Isa_F1_A	2	Isa	F1	A	L001	11.055907837165634	5000000	3589355	3438719	929705	3413250	59903
110038	TTA	128	428.0	0	CaERG11_2_Isa_F1_A	2	Isa	F1	A	L001	11.055907837165634	5000000	3589355	3438719	929705	3413250	59903
110039	ATG	128	945.0	0	CaERG11_2_Isa_F1_A	2	Isa	F1	A	L001	11.055907837165634	5000000	3589355	3438719	929705	3413250	59903
110040	AAC	128	354.0	0	CaERG11_2_Isa_F1_A	2	Isa	F1	A	L001	11.055907837165634	5000000	3589355	3438719	929705	3413250	59903
110041	AAT	128	3150.0	0	CaERG11_2_Isa_F1_A	2	Isa	F1	A	L001	11.055907837165634	5000000	3589355	3438719	929705	3413250	59903
110042	CCT	128	762.0	0	CaERG11_2_Isa_F1_A	2	Isa	F1	A	L001	11.055907837165634	5000000	3589355	3438719	929705	3413250	59903
110043	CCA	128	347.0	0	CaERG11_2_Isa_F1_A	2	Isa	F1	A	L001	11.055907837165634	5000000	3589355	3438719	929705	3413250	59903
110044	CAG	128	623.0	0	CaERG11_2_Isa_F1_A	2	Isa	F1	A	L001	11.055907837165634	5000000	3589355	3438719	929705	3413250	59903
110045	CAA	128	552.0	0	CaERG11_2_Isa_F1_A	2	Isa	F1	A	L001	11.055907837165634	5000000	3589355	3438719	929705	3413250	59903
110046	AGA	128	774.0	0	CaERG11_2_Isa_F1_A	2	Isa	F1	A	L001	11.055907837165634	5000000	3589355	3438719	929705	3413250	59903
110047	CGT	128	508.0	0	CaERG11_2_Isa_F1_A	2	Isa	F1	A	L001	11.055907837165634	5000000	3589355	3438719	929705	3413250	59903
110048	TCT	128	691.0	0	CaERG11_2_Isa_F1_A	2	Isa	F1	A	L001	11.055907837165634	5000000	3589355	3438719	929705	3413250	59903
110049	TCC	128	27.0	0	CaERG11_2_Isa_F1_A	2	Isa	F1	A	L001	11.055907837165634	5000000	3589355	3438719	929705	3413250	59903
110050	ACC	128	60.0	0	CaERG11_2_Isa_F1_A	2	Isa	F1	A	L001	11.055907837165634	5000000	3589355	3438719	929705	3413250	59903
110051	ACT	128	535.0	0	CaERG11_2_Isa_F1_A	2	Isa	F1	A	L001	11.055907837165634	5000000	3589355	3438719	929705	3413250	59903
110052	GTT	128	127.0	0	CaERG11_2_Isa_F1_A	2	Isa	F1	A	L001	11.055907837165634	5000000	3589355	3438719	929705	3413250	59903
110053	GTC	128	455.0	0	CaERG11_2_Isa_F1_A	2	Isa	F1	A	L001	11.055907837165634	5000000	3589355	3438719	929705	3413250	59903
110054	TGG	128	687.0	0	CaERG11_2_Isa_F1_A	2	Isa	F1	A	L001	11.055907837165634	5000000	3589355	3438719	929705	3413250	59903
110055	TAC	128	380.0	0	CaERG11_2_Isa_F1_A	2	Isa	F1	A	L001	11.055907837165634	5000000	3589355	3438719	929705	3413250	59903
110056	TAT	128	748.0	0	CaERG11_2_Isa_F1_A	2	Isa	F1	A	L001	11.055907837165634	5000000	3589355	3438719	929705	3413250	59903
110057	TAA	128	1.0	0	CaERG11_2_Isa_F1_A	2	Isa	F1	A	L001	11.055907837165634	5000000	3589355	3438719	929705	3413250	59903
110058	GCT	129	295.0	0	CaERG11_2_Isa_F1_A	2	Isa	F1	A	L001	11.055907837165634	5000000	3589355	3438719	929705	3413250	59903
110059	GCC	129	526.0	0	CaERG11_2_Isa_F1_A	2	Isa	F1	A	L001	11.055907837165634	5000000	3589355	3438719	929705	3413250	59903
110060	TGC	129	452.0	0	CaERG11_2_Isa_F1_A	2	Isa	F1	A	L001	11.055907837165634	5000000	3589355	3438719	929705	3413250	59903
110061	TGT	129	347.0	0	CaERG11_2_Isa_F1_A	2	Isa	F1	A	L001	11.055907837165634	5000000	3589355	3438719	929705	3413250	59903
110062	GAT	129	351.0	0	CaERG11_2_Isa_F1_A	2	Isa	F1	A	L001	11.055907837165634	5000000	3589355	3438719	929705	3413250	59903
110063	GAC	129	296.0	0	CaERG11_2_Isa_F1_A	2	Isa	F1	A	L001	11.055907837165634	5000000	3589355	3438719	929705	3413250	59903
110064	GAG	129	562.0	0	CaERG11_2_Isa_F1_A	2	Isa	F1	A	L001	11.055907837165634	5000000	3589355	3438719	929705	3413250	59903
110065	GAA	129	163.0	0	CaERG11_2_Isa_F1_A	2	Isa	F1	A	L001	11.055907837165634	5000000	3589355	3438719	929705	3413250	59903
110066	TTC	129	175.0	0	CaERG11_2_Isa_F1_A	2	Isa	F1	A	L001	11.055907837165634	5000000	3589355	3438719	929705	3413250	59903
110067	TTT	129	234.0	0	CaERG11_2_Isa_F1_A	2	Isa	F1	A	L001	11.055907837165634	5000000	3589355	3438719	929705	3413250	59903
110068	GGT	129	658.0	0	CaERG11_2_Isa_F1_A	2	Isa	F1	A	L001	11.055907837165634	5000000	3589355	3438719	929705	3413250	59903
110069	GGA	129		0	CaERG11_2_Isa_F1_A	2	Isa	F1	A	L001	11.055907837165634	5000000	3589355	3438719	929705	3413250	59903
110070	CAC	129	335.0	0	CaERG11_2_Isa_F1_A	2	Isa	F1	A	L001	11.055907837165634	5000000	3589355	3438719	929705	3413250	59903
110071	CAT	129	256.0	0	CaERG11_2_Isa_F1_A	2	Isa	F1	A	L001	11.055907837165634	5000000	3589355	3438719	929705	3413250	59903
110072	ATC	129	14.0	0	CaERG11_2_Isa_F1_A	2	Isa	F1	A	L001	11.055907837165634	5000000	3589355	3438719	929705	3413250	59903
110073	ATT	129	32.0	0	CaERG11_2_Isa_F1_A	2	Isa	F1	A	L001	11.055907837165634	5000000	3589355	3438719	929705	3413250	59903
110074	AAG	129	385.0	0	CaERG11_2_Isa_F1_A	2	Isa	F1	A	L001	11.055907837165634	5000000	3589355	3438719	929705	3413250	59903
110075	AAA	129	469.0	0	CaERG11_2_Isa_F1_A	2	Isa	F1	A	L001	11.055907837165634	5000000	3589355	3438719	929705	3413250	59903
110076	TTG	129	252.0	0	CaERG11_2_Isa_F1_A	2	Isa	F1	A	L001	11.055907837165634	5000000	3589355	3438719	929705	3413250	59903
110077	TTA	129	360.0	0	CaERG11_2_Isa_F1_A	2	Isa	F1	A	L001	11.055907837165634	5000000	3589355	3438719	929705	3413250	59903
110078	ATG	129	243.0	0	CaERG11_2_Isa_F1_A	2	Isa	F1	A	L001	11.055907837165634	5000000	3589355	3438719	929705	3413250	59903
110079	AAC	129	492.0	0	CaERG11_2_Isa_F1_A	2	Isa	F1	A	L001	11.055907837165634	5000000	3589355	3438719	929705	3413250	59903
110080	AAT	129	533.0	0	CaERG11_2_Isa_F1_A	2	Isa	F1	A	L001	11.055907837165634	5000000	3589355	3438719	929705	3413250	59903
110081	CCT	129	2.0	0	CaERG11_2_Isa_F1_A	2	Isa	F1	A	L001	11.055907837165634	5000000	3589355	3438719	929705	3413250	59903
110082	CCA	129	2.0	0	CaERG11_2_Isa_F1_A	2	Isa	F1	A	L001	11.055907837165634	5000000	3589355	3438719	929705	3413250	59903
110083	CAG	129	397.0	0	CaERG11_2_Isa_F1_A	2	Isa	F1	A	L001	11.055907837165634	5000000	3589355	3438719	929705	3413250	59903
110084	CAA	129	219.0	0	CaERG11_2_Isa_F1_A	2	Isa	F1	A	L001	11.055907837165634	5000000	3589355	3438719	929705	3413250	59903
110085	AGA	129	382.0	0	CaERG11_2_Isa_F1_A	2	Isa	F1	A	L001	11.055907837165634	5000000	3589355	3438719	929705	3413250	59903
110086	CGT	129	205.0	0	CaERG11_2_Isa_F1_A	2	Isa	F1	A	L001	11.055907837165634	5000000	3589355	3438719	929705	3413250	59903
110087	TCT	129	686.0	0	CaERG11_2_Isa_F1_A	2	Isa	F1	A	L001	11.055907837165634	5000000	3589355	3438719	929705	3413250	59903
110088	TCC	129	339.0	0	CaERG11_2_Isa_F1_A	2	Isa	F1	A	L001	11.055907837165634	5000000	3589355	3438719	929705	3413250	59903
110089	ACC	129	348.0	0	CaERG11_2_Isa_F1_A	2	Isa	F1	A	L001	11.055907837165634	5000000	3589355	3438719	929705	3413250	59903
110090	ACT	129	293.0	0	CaERG11_2_Isa_F1_A	2	Isa	F1	A	L001	11.055907837165634	5000000	3589355	3438719	929705	3413250	59903
110091	GTT	129	127.0	0	CaERG11_2_Isa_F1_A	2	Isa	F1	A	L001	11.055907837165634	5000000	3589355	3438719	929705	3413250	59903
110092	GTC	129	197.0	0	CaERG11_2_Isa_F1_A	2	Isa	F1	A	L001	11.055907837165634	5000000	3589355	3438719	929705	3413250	59903
110093	TGG	129	404.0	0	CaERG11_2_Isa_F1_A	2	Isa	F1	A	L001	11.055907837165634	5000000	3589355	3438719	929705	3413250	59903
110094	TAC	129	220.0	0	CaERG11_2_Isa_F1_A	2	Isa	F1	A	L001	11.055907837165634	5000000	3589355	3438719	929705	3413250	59903
110095	TAT	129	233.0	0	CaERG11_2_Isa_F1_A	2	Isa	F1	A	L001	11.055907837165634	5000000	3589355	3438719	929705	3413250	59903
110096	TAA	129		0	CaERG11_2_Isa_F1_A	2	Isa	F1	A	L001	11.055907837165634	5000000	3589355	3438719	929705	3413250	59903
110097	GCT	130	37.0	0	CaERG11_2_Isa_F1_A	2	Isa	F1	A	L001	11.055907837165634	5000000	3589355	3438719	929705	3413250	59903
110098	GCC	130	137.0	0	CaERG11_2_Isa_F1_A	2	Isa	F1	A	L001	11.055907837165634	5000000	3589355	3438719	929705	3413250	59903
110099	TGC	130	751.0	0	CaERG11_2_Isa_F1_A	2	Isa	F1	A	L001	11.055907837165634	5000000	3589355	3438719	929705	3413250	59903
110100	TGT	130	554.0	0	CaERG11_2_Isa_F1_A	2	Isa	F1	A	L001	11.055907837165634	5000000	3589355	3438719	929705	3413250	59903
110101	GAT	130	17.0	0	CaERG11_2_Isa_F1_A	2	Isa	F1	A	L001	11.055907837165634	5000000	3589355	3438719	929705	3413250	59903
110102	GAC	130	2.0	0	CaERG11_2_Isa_F1_A	2	Isa	F1	A	L001	11.055907837165634	5000000	3589355	3438719	929705	3413250	59903
110103	GAG	130	13.0	0	CaERG11_2_Isa_F1_A	2	Isa	F1	A	L001	11.055907837165634	5000000	3589355	3438719	929705	3413250	59903
110104	GAA	130	15.0	0	CaERG11_2_Isa_F1_A	2	Isa	F1	A	L001	11.055907837165634	5000000	3589355	3438719	929705	3413250	59903
110105	TTC	130	14.0	0	CaERG11_2_Isa_F1_A	2	Isa	F1	A	L001	11.055907837165634	5000000	3589355	3438719	929705	3413250	59903
110106	TTT	130	214.0	0	CaERG11_2_Isa_F1_A	2	Isa	F1	A	L001	11.055907837165634	5000000	3589355	3438719	929705	3413250	59903
110107	GGT	130	210.0	0	CaERG11_2_Isa_F1_A	2	Isa	F1	A	L001	11.055907837165634	5000000	3589355	3438719	929705	3413250	59903
110108	GGA	130	11.0	0	CaERG11_2_Isa_F1_A	2	Isa	F1	A	L001	11.055907837165634	5000000	3589355	3438719	929705	3413250	59903
110109	CAC	130		0	CaERG11_2_Isa_F1_A	2	Isa	F1	A	L001	11.055907837165634	5000000	3589355	3438719	929705	3413250	59903
110110	CAT	130	5.0	0	CaERG11_2_Isa_F1_A	2	Isa	F1	A	L001	11.055907837165634	5000000	3589355	3438719	929705	3413250	59903
110111	ATC	130	91.0	0	CaERG11_2_Isa_F1_A	2	Isa	F1	A	L001	11.055907837165634	5000000	3589355	3438719	929705	3413250	59903
110112	ATT	130	171.0	0	CaERG11_2_Isa_F1_A	2	Isa	F1	A	L001	11.055907837165634	5000000	3589355	3438719	929705	3413250	59903
110113	AAG	130	1.0	0	CaERG11_2_Isa_F1_A	2	Isa	F1	A	L001	11.055907837165634	5000000	3589355	3438719	929705	3413250	59903
110114	AAA	130	6.0	0	CaERG11_2_Isa_F1_A	2	Isa	F1	A	L001	11.055907837165634	5000000	3589355	3438719	929705	3413250	59903
110115	TTG	130	298.0	0	CaERG11_2_Isa_F1_A	2	Isa	F1	A	L001	11.055907837165634	5000000	3589355	3438719	929705	3413250	59903
110116	TTA	130	152.0	0	CaERG11_2_Isa_F1_A	2	Isa	F1	A	L001	11.055907837165634	5000000	3589355	3438719	929705	3413250	59903
110117	ATG	130	77.0	0	CaERG11_2_Isa_F1_A	2	Isa	F1	A	L001	11.055907837165634	5000000	3589355	3438719	929705	3413250	59903
110118	AAC	130	2.0	0	CaERG11_2_Isa_F1_A	2	Isa	F1	A	L001	11.055907837165634	5000000	3589355	3438719	929705	3413250	59903
110119	AAT	130	23.0	0	CaERG11_2_Isa_F1_A	2	Isa	F1	A	L001	11.055907837165634	5000000	3589355	3438719	929705	3413250	59903
110120	CCT	130	550.0	0	CaERG11_2_Isa_F1_A	2	Isa	F1	A	L001	11.055907837165634	5000000	3589355	3438719	929705	3413250	59903
110121	CCA	130	120.0	0	CaERG11_2_Isa_F1_A	2	Isa	F1	A	L001	11.055907837165634	5000000	3589355	3438719	929705	3413250	59903
110122	CAG	130	3.0	0	CaERG11_2_Isa_F1_A	2	Isa	F1	A	L001	11.055907837165634	5000000	3589355	3438719	929705	3413250	59903
110123	CAA	130	6.0	0	CaERG11_2_Isa_F1_A	2	Isa	F1	A	L001	11.055907837165634	5000000	3589355	3438719	929705	3413250	59903
110124	AGA	130	6.0	0	CaERG11_2_Isa_F1_A	2	Isa	F1	A	L001	11.055907837165634	5000000	3589355	3438719	929705	3413250	59903
110125	CGT	130	3.0	0	CaERG11_2_Isa_F1_A	2	Isa	F1	A	L001	11.055907837165634	5000000	3589355	3438719	929705	3413250	59903
110126	TCT	130	4.0	0	CaERG11_2_Isa_F1_A	2	Isa	F1	A	L001	11.055907837165634	5000000	3589355	3438719	929705	3413250	59903
110127	TCC	130	10.0	0	CaERG11_2_Isa_F1_A	2	Isa	F1	A	L001	11.055907837165634	5000000	3589355	3438719	929705	3413250	59903
110128	ACC	130	80.0	0	CaERG11_2_Isa_F1_A	2	Isa	F1	A	L001	11.055907837165634	5000000	3589355	3438719	929705	3413250	59903
110129	ACT	130	161.0	0	CaERG11_2_Isa_F1_A	2	Isa	F1	A	L001	11.055907837165634	5000000	3589355	3438719	929705	3413250	59903
110130	GTT	130		0	CaERG11_2_Isa_F1_A	2	Isa	F1	A	L001	11.055907837165634	5000000	3589355	3438719	929705	3413250	59903
110131	GTC	130	366.0	0	CaERG11_2_Isa_F1_A	2	Isa	F1	A	L001	11.055907837165634	5000000	3589355	3438719	929705	3413250	59903
110132	TGG	130	32.0	0	CaERG11_2_Isa_F1_A	2	Isa	F1	A	L001	11.055907837165634	5000000	3589355	3438719	929705	3413250	59903
110133	TAC	130	3.0	0	CaERG11_2_Isa_F1_A	2	Isa	F1	A	L001	11.055907837165634	5000000	3589355	3438719	929705	3413250	59903
110134	TAT	130	3.0	0	CaERG11_2_Isa_F1_A	2	Isa	F1	A	L001	11.055907837165634	5000000	3589355	3438719	929705	3413250	59903
110135	TAA	130		0	CaERG11_2_Isa_F1_A	2	Isa	F1	A	L001	11.055907837165634	5000000	3589355	3438719	929705	3413250	59903
110136	GCT	131	157.0	0	CaERG11_2_Isa_F1_A	2	Isa	F1	A	L001	11.055907837165634	5000000	3589355	3438719	929705	3413250	59903
110137	GCC	131	142.0	0	CaERG11_2_Isa_F1_A	2	Isa	F1	A	L001	11.055907837165634	5000000	3589355	3438719	929705	3413250	59903
110138	TGC	131	331.0	0	CaERG11_2_Isa_F1_A	2	Isa	F1	A	L001	11.055907837165634	5000000	3589355	3438719	929705	3413250	59903
110139	TGT	131	296.0	0	CaERG11_2_Isa_F1_A	2	Isa	F1	A	L001	11.055907837165634	5000000	3589355	3438719	929705	3413250	59903
110140	GAT	131	4.0	0	CaERG11_2_Isa_F1_A	2	Isa	F1	A	L001	11.055907837165634	5000000	3589355	3438719	929705	3413250	59903
110141	GAC	131	4.0	0	CaERG11_2_Isa_F1_A	2	Isa	F1	A	L001	11.055907837165634	5000000	3589355	3438719	929705	3413250	59903
110142	GAG	131	6.0	0	CaERG11_2_Isa_F1_A	2	Isa	F1	A	L001	11.055907837165634	5000000	3589355	3438719	929705	3413250	59903
110143	GAA	131	4.0	0	CaERG11_2_Isa_F1_A	2	Isa	F1	A	L001	11.055907837165634	5000000	3589355	3438719	929705	3413250	59903
110144	TTC	131	19.0	0	CaERG11_2_Isa_F1_A	2	Isa	F1	A	L001	11.055907837165634	5000000	3589355	3438719	929705	3413250	59903
110145	TTT	131	6.0	0	CaERG11_2_Isa_F1_A	2	Isa	F1	A	L001	11.055907837165634	5000000	3589355	3438719	929705	3413250	59903
110146	GGT	131	13.0	0	CaERG11_2_Isa_F1_A	2	Isa	F1	A	L001	11.055907837165634	5000000	3589355	3438719	929705	3413250	59903
110147	GGA	131	13.0	0	CaERG11_2_Isa_F1_A	2	Isa	F1	A	L001	11.055907837165634	5000000	3589355	3438719	929705	3413250	59903
110148	CAC	131	5.0	0	CaERG11_2_Isa_F1_A	2	Isa	F1	A	L001	11.055907837165634	5000000	3589355	3438719	929705	3413250	59903
110149	CAT	131	4.0	0	CaERG11_2_Isa_F1_A	2	Isa	F1	A	L001	11.055907837165634	5000000	3589355	3438719	929705	3413250	59903
110150	ATC	131		0	CaERG11_2_Isa_F1_A	2	Isa	F1	A	L001	11.055907837165634	5000000	3589355	3438719	929705	3413250	59903
110151	ATT	131	460.0	0	CaERG11_2_Isa_F1_A	2	Isa	F1	A	L001	11.055907837165634	5000000	3589355	3438719	929705	3413250	59903
110152	AAG	131	1.0	0	CaERG11_2_Isa_F1_A	2	Isa	F1	A	L001	11.055907837165634	5000000	3589355	3438719	929705	3413250	59903
110153	AAA	131	2.0	0	CaERG11_2_Isa_F1_A	2	Isa	F1	A	L001	11.055907837165634	5000000	3589355	3438719	929705	3413250	59903
110154	TTG	131	8.0	0	CaERG11_2_Isa_F1_A	2	Isa	F1	A	L001	11.055907837165634	5000000	3589355	3438719	929705	3413250	59903
110155	TTA	131	5.0	0	CaERG11_2_Isa_F1_A	2	Isa	F1	A	L001	11.055907837165634	5000000	3589355	3438719	929705	3413250	59903
110156	ATG	131	7.0	0	CaERG11_2_Isa_F1_A	2	Isa	F1	A	L001	11.055907837165634	5000000	3589355	3438719	929705	3413250	59903
110157	AAC	131	42.0	0	CaERG11_2_Isa_F1_A	2	Isa	F1	A	L001	11.055907837165634	5000000	3589355	3438719	929705	3413250	59903
110158	AAT	131	6.0	0	CaERG11_2_Isa_F1_A	2	Isa	F1	A	L001	11.055907837165634	5000000	3589355	3438719	929705	3413250	59903
110159	CCT	131		0	CaERG11_2_Isa_F1_A	2	Isa	F1	A	L001	11.055907837165634	5000000	3589355	3438719	929705	3413250	59903
110160	CCA	131	1.0	0	CaERG11_2_Isa_F1_A	2	Isa	F1	A	L001	11.055907837165634	5000000	3589355	3438719	929705	3413250	59903
110161	CAG	131	2.0	0	CaERG11_2_Isa_F1_A	2	Isa	F1	A	L001	11.055907837165634	5000000	3589355	3438719	929705	3413250	59903
110162	CAA	131	1.0	0	CaERG11_2_Isa_F1_A	2	Isa	F1	A	L001	11.055907837165634	5000000	3589355	3438719	929705	3413250	59903
110163	AGA	131	3.0	0	CaERG11_2_Isa_F1_A	2	Isa	F1	A	L001	11.055907837165634	5000000	3589355	3438719	929705	3413250	59903
110164	CGT	131	4.0	0	CaERG11_2_Isa_F1_A	2	Isa	F1	A	L001	11.055907837165634	5000000	3589355	3438719	929705	3413250	59903
110165	TCT	131	2.0	0	CaERG11_2_Isa_F1_A	2	Isa	F1	A	L001	11.055907837165634	5000000	3589355	3438719	929705	3413250	59903
110166	TCC	131	4.0	0	CaERG11_2_Isa_F1_A	2	Isa	F1	A	L001	11.055907837165634	5000000	3589355	3438719	929705	3413250	59903
110167	ACC	131	134.0	0	CaERG11_2_Isa_F1_A	2	Isa	F1	A	L001	11.055907837165634	5000000	3589355	3438719	929705	3413250	59903
110168	ACT	131	146.0	0	CaERG11_2_Isa_F1_A	2	Isa	F1	A	L001	11.055907837165634	5000000	3589355	3438719	929705	3413250	59903
110169	GTT	131	747.0	0	CaERG11_2_Isa_F1_A	2	Isa	F1	A	L001	11.055907837165634	5000000	3589355	3438719	929705	3413250	59903
110170	GTC	131	669.0	0	CaERG11_2_Isa_F1_A	2	Isa	F1	A	L001	11.055907837165634	5000000	3589355	3438719	929705	3413250	59903
110171	TGG	131	2.0	0	CaERG11_2_Isa_F1_A	2	Isa	F1	A	L001	11.055907837165634	5000000	3589355	3438719	929705	3413250	59903
110172	TAC	131	3.0	0	CaERG11_2_Isa_F1_A	2	Isa	F1	A	L001	11.055907837165634	5000000	3589355	3438719	929705	3413250	59903
110173	TAT	131	8.0	0	CaERG11_2_Isa_F1_A	2	Isa	F1	A	L001	11.055907837165634	5000000	3589355	3438719	929705	3413250	59903
110174	TAA	131		0	CaERG11_2_Isa_F1_A	2	Isa	F1	A	L001	11.055907837165634	5000000	3589355	3438719	929705	3413250	59903
110175	GCT	132	1.0	0	CaERG11_2_Isa_F1_A	2	Isa	F1	A	L001	11.055907837165634	5000000	3589355	3438719	929705	3413250	59903
110176	GCC	132	7.0	0	CaERG11_2_Isa_F1_A	2	Isa	F1	A	L001	11.055907837165634	5000000	3589355	3438719	929705	3413250	59903
110177	TGC	132	19.0	0	CaERG11_2_Isa_F1_A	2	Isa	F1	A	L001	11.055907837165634	5000000	3589355	3438719	929705	3413250	59903
110178	TGT	132	12.0	0	CaERG11_2_Isa_F1_A	2	Isa	F1	A	L001	11.055907837165634	5000000	3589355	3438719	929705	3413250	59903
110179	GAT	132	3.0	0	CaERG11_2_Isa_F1_A	2	Isa	F1	A	L001	11.055907837165634	5000000	3589355	3438719	929705	3413250	59903
110180	GAC	132	171.0	0	CaERG11_2_Isa_F1_A	2	Isa	F1	A	L001	11.055907837165634	5000000	3589355	3438719	929705	3413250	59903
110181	GAG	132	4.0	0	CaERG11_2_Isa_F1_A	2	Isa	F1	A	L001	11.055907837165634	5000000	3589355	3438719	929705	3413250	59903
110182	GAA	132	3.0	0	CaERG11_2_Isa_F1_A	2	Isa	F1	A	L001	11.055907837165634	5000000	3589355	3438719	929705	3413250	59903
110183	TTC	132	452.0	0	CaERG11_2_Isa_F1_A	2	Isa	F1	A	L001	11.055907837165634	5000000	3589355	3438719	929705	3413250	59903
110184	TTT	132	607.0	0	CaERG11_2_Isa_F1_A	2	Isa	F1	A	L001	11.055907837165634	5000000	3589355	3438719	929705	3413250	59903
110185	GGT	132	2.0	0	CaERG11_2_Isa_F1_A	2	Isa	F1	A	L001	11.055907837165634	5000000	3589355	3438719	929705	3413250	59903
110186	GGA	132	6.0	0	CaERG11_2_Isa_F1_A	2	Isa	F1	A	L001	11.055907837165634	5000000	3589355	3438719	929705	3413250	59903
110187	CAC	132	188.0	0	CaERG11_2_Isa_F1_A	2	Isa	F1	A	L001	11.055907837165634	5000000	3589355	3438719	929705	3413250	59903
110188	CAT	132	264.0	0	CaERG11_2_Isa_F1_A	2	Isa	F1	A	L001	11.055907837165634	5000000	3589355	3438719	929705	3413250	59903
110189	ATC	132		0	CaERG11_2_Isa_F1_A	2	Isa	F1	A	L001	11.055907837165634	5000000	3589355	3438719	929705	3413250	59903
110190	ATT	132		0	CaERG11_2_Isa_F1_A	2	Isa	F1	A	L001	11.055907837165634	5000000	3589355	3438719	929705	3413250	59903
110191	AAG	132	2.0	0	CaERG11_2_Isa_F1_A	2	Isa	F1	A	L001	11.055907837165634	5000000	3589355	3438719	929705	3413250	59903
110192	AAA	132	19.0	0	CaERG11_2_Isa_F1_A	2	Isa	F1	A	L001	11.055907837165634	5000000	3589355	3438719	929705	3413250	59903
110193	TTG	132	13.0	0	CaERG11_2_Isa_F1_A	2	Isa	F1	A	L001	11.055907837165634	5000000	3589355	3438719	929705	3413250	59903
110194	TTA	132	5.0	0	CaERG11_2_Isa_F1_A	2	Isa	F1	A	L001	11.055907837165634	5000000	3589355	3438719	929705	3413250	59903
110195	ATG	132	6.0	0	CaERG11_2_Isa_F1_A	2	Isa	F1	A	L001	11.055907837165634	5000000	3589355	3438719	929705	3413250	59903
110196	AAC	132	30.0	0	CaERG11_2_Isa_F1_A	2	Isa	F1	A	L001	11.055907837165634	5000000	3589355	3438719	929705	3413250	59903
110197	AAT	132	7.0	0	CaERG11_2_Isa_F1_A	2	Isa	F1	A	L001	11.055907837165634	5000000	3589355	3438719	929705	3413250	59903
110198	CCT	132	7.0	0	CaERG11_2_Isa_F1_A	2	Isa	F1	A	L001	11.055907837165634	5000000	3589355	3438719	929705	3413250	59903
110199	CCA	132	11.0	0	CaERG11_2_Isa_F1_A	2	Isa	F1	A	L001	11.055907837165634	5000000	3589355	3438719	929705	3413250	59903
110200	CAG	132	14.0	0	CaERG11_2_Isa_F1_A	2	Isa	F1	A	L001	11.055907837165634	5000000	3589355	3438719	929705	3413250	59903
110201	CAA	132	4.0	0	CaERG11_2_Isa_F1_A	2	Isa	F1	A	L001	11.055907837165634	5000000	3589355	3438719	929705	3413250	59903
110202	AGA	132	2.0	0	CaERG11_2_Isa_F1_A	2	Isa	F1	A	L001	11.055907837165634	5000000	3589355	3438719	929705	3413250	59903
110203	CGT	132	12.0	0	CaERG11_2_Isa_F1_A	2	Isa	F1	A	L001	11.055907837165634	5000000	3589355	3438719	929705	3413250	59903
110204	TCT	132	6.0	0	CaERG11_2_Isa_F1_A	2	Isa	F1	A	L001	11.055907837165634	5000000	3589355	3438719	929705	3413250	59903
110205	TCC	132	321.0	0	CaERG11_2_Isa_F1_A	2	Isa	F1	A	L001	11.055907837165634	5000000	3589355	3438719	929705	3413250	59903
110206	ACC	132	7.0	0	CaERG11_2_Isa_F1_A	2	Isa	F1	A	L001	11.055907837165634	5000000	3589355	3438719	929705	3413250	59903
110207	ACT	132	2.0	0	CaERG11_2_Isa_F1_A	2	Isa	F1	A	L001	11.055907837165634	5000000	3589355	3438719	929705	3413250	59903
110208	GTT	132	9.0	0	CaERG11_2_Isa_F1_A	2	Isa	F1	A	L001	11.055907837165634	5000000	3589355	3438719	929705	3413250	59903
110209	GTC	132	6.0	0	CaERG11_2_Isa_F1_A	2	Isa	F1	A	L001	11.055907837165634	5000000	3589355	3438719	929705	3413250	59903
110210	TGG	132	498.0	0	CaERG11_2_Isa_F1_A	2	Isa	F1	A	L001	11.055907837165634	5000000	3589355	3438719	929705	3413250	59903
110211	TAC	132		0	CaERG11_2_Isa_F1_A	2	Isa	F1	A	L001	11.055907837165634	5000000	3589355	3438719	929705	3413250	59903
110212	TAT	132	902.0	0	CaERG11_2_Isa_F1_A	2	Isa	F1	A	L001	11.055907837165634	5000000	3589355	3438719	929705	3413250	59903
110213	TAA	132	642.0	0	CaERG11_2_Isa_F1_A	2	Isa	F1	A	L001	11.055907837165634	5000000	3589355	3438719	929705	3413250	59903
110214	GCT	133	562.0	0	CaERG11_2_Isa_F1_A	2	Isa	F1	A	L001	11.055907837165634	5000000	3589355	3438719	929705	3413250	59903
110215	GCC	133	400.0	0	CaERG11_2_Isa_F1_A	2	Isa	F1	A	L001	11.055907837165634	5000000	3589355	3438719	929705	3413250	59903
110216	TGC	133	1007.0	0	CaERG11_2_Isa_F1_A	2	Isa	F1	A	L001	11.055907837165634	5000000	3589355	3438719	929705	3413250	59903
110217	TGT	133	493.0	0	CaERG11_2_Isa_F1_A	2	Isa	F1	A	L001	11.055907837165634	5000000	3589355	3438719	929705	3413250	59903
110218	GAT	133		0	CaERG11_2_Isa_F1_A	2	Isa	F1	A	L001	11.055907837165634	5000000	3589355	3438719	929705	3413250	59903
110219	GAC	133	257.0	0	CaERG11_2_Isa_F1_A	2	Isa	F1	A	L001	11.055907837165634	5000000	3589355	3438719	929705	3413250	59903
110220	GAG	133	1673.0	0	CaERG11_2_Isa_F1_A	2	Isa	F1	A	L001	11.055907837165634	5000000	3589355	3438719	929705	3413250	59903
110221	GAA	133	112.0	0	CaERG11_2_Isa_F1_A	2	Isa	F1	A	L001	11.055907837165634	5000000	3589355	3438719	929705	3413250	59903
110222	TTC	133	380.0	0	CaERG11_2_Isa_F1_A	2	Isa	F1	A	L001	11.055907837165634	5000000	3589355	3438719	929705	3413250	59903
110223	TTT	133	158.0	0	CaERG11_2_Isa_F1_A	2	Isa	F1	A	L001	11.055907837165634	5000000	3589355	3438719	929705	3413250	59903
110224	GGT	133	567.0	0	CaERG11_2_Isa_F1_A	2	Isa	F1	A	L001	11.055907837165634	5000000	3589355	3438719	929705	3413250	59903
110225	GGA	133	1174.0	0	CaERG11_2_Isa_F1_A	2	Isa	F1	A	L001	11.055907837165634	5000000	3589355	3438719	929705	3413250	59903
110226	CAC	133	880.0	0	CaERG11_2_Isa_F1_A	2	Isa	F1	A	L001	11.055907837165634	5000000	3589355	3438719	929705	3413250	59903
110227	CAT	133	272.0	0	CaERG11_2_Isa_F1_A	2	Isa	F1	A	L001	11.055907837165634	5000000	3589355	3438719	929705	3413250	59903
110228	ATC	133	3.0	0	CaERG11_2_Isa_F1_A	2	Isa	F1	A	L001	11.055907837165634	5000000	3589355	3438719	929705	3413250	59903
110229	ATT	133	11.0	0	CaERG11_2_Isa_F1_A	2	Isa	F1	A	L001	11.055907837165634	5000000	3589355	3438719	929705	3413250	59903
110230	AAG	133	127.0	0	CaERG11_2_Isa_F1_A	2	Isa	F1	A	L001	11.055907837165634	5000000	3589355	3438719	929705	3413250	59903
110231	AAA	133	67.0	0	CaERG11_2_Isa_F1_A	2	Isa	F1	A	L001	11.055907837165634	5000000	3589355	3438719	929705	3413250	59903
110232	TTG	133	8.0	0	CaERG11_2_Isa_F1_A	2	Isa	F1	A	L001	11.055907837165634	5000000	3589355	3438719	929705	3413250	59903
110233	TTA	133	9.0	0	CaERG11_2_Isa_F1_A	2	Isa	F1	A	L001	11.055907837165634	5000000	3589355	3438719	929705	3413250	59903
110234	ATG	133	197.0	0	CaERG11_2_Isa_F1_A	2	Isa	F1	A	L001	11.055907837165634	5000000	3589355	3438719	929705	3413250	59903
110235	AAC	133	1095.0	0	CaERG11_2_Isa_F1_A	2	Isa	F1	A	L001	11.055907837165634	5000000	3589355	3438719	929705	3413250	59903
110236	AAT	133	739.0	0	CaERG11_2_Isa_F1_A	2	Isa	F1	A	L001	11.055907837165634	5000000	3589355	3438719	929705	3413250	59903
110237	CCT	133	5.0	0	CaERG11_2_Isa_F1_A	2	Isa	F1	A	L001	11.055907837165634	5000000	3589355	3438719	929705	3413250	59903
110238	CCA	133	6.0	0	CaERG11_2_Isa_F1_A	2	Isa	F1	A	L001	11.055907837165634	5000000	3589355	3438719	929705	3413250	59903
110239	CAG	133	822.0	0	CaERG11_2_Isa_F1_A	2	Isa	F1	A	L001	11.055907837165634	5000000	3589355	3438719	929705	3413250	59903
110240	CAA	133	548.0	0	CaERG11_2_Isa_F1_A	2	Isa	F1	A	L001	11.055907837165634	5000000	3589355	3438719	929705	3413250	59903
110241	AGA	133	12.0	0	CaERG11_2_Isa_F1_A	2	Isa	F1	A	L001	11.055907837165634	5000000	3589355	3438719	929705	3413250	59903
110242	CGT	133	21.0	0	CaERG11_2_Isa_F1_A	2	Isa	F1	A	L001	11.055907837165634	5000000	3589355	3438719	929705	3413250	59903
110243	TCT	133	190.0	0	CaERG11_2_Isa_F1_A	2	Isa	F1	A	L001	11.055907837165634	5000000	3589355	3438719	929705	3413250	59903
110244	TCC	133	292.0	0	CaERG11_2_Isa_F1_A	2	Isa	F1	A	L001	11.055907837165634	5000000	3589355	3438719	929705	3413250	59903
110245	ACC	133	164.0	0	CaERG11_2_Isa_F1_A	2	Isa	F1	A	L001	11.055907837165634	5000000	3589355	3438719	929705	3413250	59903
110246	ACT	133	185.0	0	CaERG11_2_Isa_F1_A	2	Isa	F1	A	L001	11.055907837165634	5000000	3589355	3438719	929705	3413250	59903
110247	GTT	133	45.0	0	CaERG11_2_Isa_F1_A	2	Isa	F1	A	L001	11.055907837165634	5000000	3589355	3438719	929705	3413250	59903
110248	GTC	133	10.0	0	CaERG11_2_Isa_F1_A	2	Isa	F1	A	L001	11.055907837165634	5000000	3589355	3438719	929705	3413250	59903
110249	TGG	133	360.0	0	CaERG11_2_Isa_F1_A	2	Isa	F1	A	L001	11.055907837165634	5000000	3589355	3438719	929705	3413250	59903
110250	TAC	133	308.0	0	CaERG11_2_Isa_F1_A	2	Isa	F1	A	L001	11.055907837165634	5000000	3589355	3438719	929705	3413250	59903
110251	TAT	133	3544.0	0	CaERG11_2_Isa_F1_A	2	Isa	F1	A	L001	11.055907837165634	5000000	3589355	3438719	929705	3413250	59903
110252	TAA	133	2.0	0	CaERG11_2_Isa_F1_A	2	Isa	F1	A	L001	11.055907837165634	5000000	3589355	3438719	929705	3413250	59903
110253	GCT	134	204.0	0	CaERG11_2_Isa_F1_A	2	Isa	F1	A	L001	11.055907837165634	5000000	3589355	3438719	929705	3413250	59903
110254	GCC	134	245.0	0	CaERG11_2_Isa_F1_A	2	Isa	F1	A	L001	11.055907837165634	5000000	3589355	3438719	929705	3413250	59903
110255	TGC	134	496.0	0	CaERG11_2_Isa_F1_A	2	Isa	F1	A	L001	11.055907837165634	5000000	3589355	3438719	929705	3413250	59903
110256	TGT	134		0	CaERG11_2_Isa_F1_A	2	Isa	F1	A	L001	11.055907837165634	5000000	3589355	3438719	929705	3413250	59903
110257	GAT	134	64.0	0	CaERG11_2_Isa_F1_A	2	Isa	F1	A	L001	11.055907837165634	5000000	3589355	3438719	929705	3413250	59903
110258	GAC	134	213.0	0	CaERG11_2_Isa_F1_A	2	Isa	F1	A	L001	11.055907837165634	5000000	3589355	3438719	929705	3413250	59903
110259	GAG	134	747.0	0	CaERG11_2_Isa_F1_A	2	Isa	F1	A	L001	11.055907837165634	5000000	3589355	3438719	929705	3413250	59903
110260	GAA	134	607.0	0	CaERG11_2_Isa_F1_A	2	Isa	F1	A	L001	11.055907837165634	5000000	3589355	3438719	929705	3413250	59903
110261	TTC	134	227.0	0	CaERG11_2_Isa_F1_A	2	Isa	F1	A	L001	11.055907837165634	5000000	3589355	3438719	929705	3413250	59903
110262	TTT	134	466.0	0	CaERG11_2_Isa_F1_A	2	Isa	F1	A	L001	11.055907837165634	5000000	3589355	3438719	929705	3413250	59903
110263	GGT	134	801.0	0	CaERG11_2_Isa_F1_A	2	Isa	F1	A	L001	11.055907837165634	5000000	3589355	3438719	929705	3413250	59903
110264	GGA	134	1100.0	0	CaERG11_2_Isa_F1_A	2	Isa	F1	A	L001	11.055907837165634	5000000	3589355	3438719	929705	3413250	59903
110265	CAC	134	1271.0	0	CaERG11_2_Isa_F1_A	2	Isa	F1	A	L001	11.055907837165634	5000000	3589355	3438719	929705	3413250	59903
110266	CAT	134	723.0	0	CaERG11_2_Isa_F1_A	2	Isa	F1	A	L001	11.055907837165634	5000000	3589355	3438719	929705	3413250	59903
110267	ATC	134	409.0	0	CaERG11_2_Isa_F1_A	2	Isa	F1	A	L001	11.055907837165634	5000000	3589355	3438719	929705	3413250	59903
110268	ATT	134	388.0	0	CaERG11_2_Isa_F1_A	2	Isa	F1	A	L001	11.055907837165634	5000000	3589355	3438719	929705	3413250	59903
110269	AAG	134	660.0	0	CaERG11_2_Isa_F1_A	2	Isa	F1	A	L001	11.055907837165634	5000000	3589355	3438719	929705	3413250	59903
110270	AAA	134	288.0	0	CaERG11_2_Isa_F1_A	2	Isa	F1	A	L001	11.055907837165634	5000000	3589355	3438719	929705	3413250	59903
110271	TTG	134	430.0	0	CaERG11_2_Isa_F1_A	2	Isa	F1	A	L001	11.055907837165634	5000000	3589355	3438719	929705	3413250	59903
110272	TTA	134	566.0	0	CaERG11_2_Isa_F1_A	2	Isa	F1	A	L001	11.055907837165634	5000000	3589355	3438719	929705	3413250	59903
110273	ATG	134	955.0	0	CaERG11_2_Isa_F1_A	2	Isa	F1	A	L001	11.055907837165634	5000000	3589355	3438719	929705	3413250	59903
110274	AAC	134	115.0	0	CaERG11_2_Isa_F1_A	2	Isa	F1	A	L001	11.055907837165634	5000000	3589355	3438719	929705	3413250	59903
110275	AAT	134	281.0	0	CaERG11_2_Isa_F1_A	2	Isa	F1	A	L001	11.055907837165634	5000000	3589355	3438719	929705	3413250	59903
110276	CCT	134	132.0	0	CaERG11_2_Isa_F1_A	2	Isa	F1	A	L001	11.055907837165634	5000000	3589355	3438719	929705	3413250	59903
110277	CCA	134	222.0	0	CaERG11_2_Isa_F1_A	2	Isa	F1	A	L001	11.055907837165634	5000000	3589355	3438719	929705	3413250	59903
110278	CAG	134	404.0	0	CaERG11_2_Isa_F1_A	2	Isa	F1	A	L001	11.055907837165634	5000000	3589355	3438719	929705	3413250	59903
110279	CAA	134	623.0	0	CaERG11_2_Isa_F1_A	2	Isa	F1	A	L001	11.055907837165634	5000000	3589355	3438719	929705	3413250	59903
110280	AGA	134	940.0	0	CaERG11_2_Isa_F1_A	2	Isa	F1	A	L001	11.055907837165634	5000000	3589355	3438719	929705	3413250	59903
110281	CGT	134	490.0	0	CaERG11_2_Isa_F1_A	2	Isa	F1	A	L001	11.055907837165634	5000000	3589355	3438719	929705	3413250	59903
110282	TCT	134	52.0	0	CaERG11_2_Isa_F1_A	2	Isa	F1	A	L001	11.055907837165634	5000000	3589355	3438719	929705	3413250	59903
110283	TCC	134	115.0	0	CaERG11_2_Isa_F1_A	2	Isa	F1	A	L001	11.055907837165634	5000000	3589355	3438719	929705	3413250	59903
110284	ACC	134	288.0	0	CaERG11_2_Isa_F1_A	2	Isa	F1	A	L001	11.055907837165634	5000000	3589355	3438719	929705	3413250	59903
110285	ACT	134	206.0	0	CaERG11_2_Isa_F1_A	2	Isa	F1	A	L001	11.055907837165634	5000000	3589355	3438719	929705	3413250	59903
110286	GTT	134	287.0	0	CaERG11_2_Isa_F1_A	2	Isa	F1	A	L001	11.055907837165634	5000000	3589355	3438719	929705	3413250	59903
110287	GTC	134	275.0	0	CaERG11_2_Isa_F1_A	2	Isa	F1	A	L001	11.055907837165634	5000000	3589355	3438719	929705	3413250	59903
110288	TGG	134	200.0	0	CaERG11_2_Isa_F1_A	2	Isa	F1	A	L001	11.055907837165634	5000000	3589355	3438719	929705	3413250	59903
110289	TAC	134	259.0	0	CaERG11_2_Isa_F1_A	2	Isa	F1	A	L001	11.055907837165634	5000000	3589355	3438719	929705	3413250	59903
110290	TAT	134	292.0	0	CaERG11_2_Isa_F1_A	2	Isa	F1	A	L001	11.055907837165634	5000000	3589355	3438719	929705	3413250	59903
110291	TAA	134	3.0	0	CaERG11_2_Isa_F1_A	2	Isa	F1	A	L001	11.055907837165634	5000000	3589355	3438719	929705	3413250	59903
110292	GCT	135	200.0	0	CaERG11_2_Isa_F1_A	2	Isa	F1	A	L001	11.055907837165634	5000000	3589355	3438719	929705	3413250	59903
110293	GCC	135	320.0	0	CaERG11_2_Isa_F1_A	2	Isa	F1	A	L001	11.055907837165634	5000000	3589355	3438719	929705	3413250	59903
110294	TGC	135	353.0	0	CaERG11_2_Isa_F1_A	2	Isa	F1	A	L001	11.055907837165634	5000000	3589355	3438719	929705	3413250	59903
110295	TGT	135	556.0	0	CaERG11_2_Isa_F1_A	2	Isa	F1	A	L001	11.055907837165634	5000000	3589355	3438719	929705	3413250	59903
110296	GAT	135	405.0	0	CaERG11_2_Isa_F1_A	2	Isa	F1	A	L001	11.055907837165634	5000000	3589355	3438719	929705	3413250	59903
110297	GAC	135	291.0	0	CaERG11_2_Isa_F1_A	2	Isa	F1	A	L001	11.055907837165634	5000000	3589355	3438719	929705	3413250	59903
110298	GAG	135	336.0	0	CaERG11_2_Isa_F1_A	2	Isa	F1	A	L001	11.055907837165634	5000000	3589355	3438719	929705	3413250	59903
110299	GAA	135	410.0	0	CaERG11_2_Isa_F1_A	2	Isa	F1	A	L001	11.055907837165634	5000000	3589355	3438719	929705	3413250	59903
110300	TTC	135	233.0	0	CaERG11_2_Isa_F1_A	2	Isa	F1	A	L001	11.055907837165634	5000000	3589355	3438719	929705	3413250	59903
110301	TTT	135	408.0	0	CaERG11_2_Isa_F1_A	2	Isa	F1	A	L001	11.055907837165634	5000000	3589355	3438719	929705	3413250	59903
110302	GGT	135	409.0	0	CaERG11_2_Isa_F1_A	2	Isa	F1	A	L001	11.055907837165634	5000000	3589355	3438719	929705	3413250	59903
110303	GGA	135	256.0	0	CaERG11_2_Isa_F1_A	2	Isa	F1	A	L001	11.055907837165634	5000000	3589355	3438719	929705	3413250	59903
110304	CAC	135	3426.0	0	CaERG11_2_Isa_F1_A	2	Isa	F1	A	L001	11.055907837165634	5000000	3589355	3438719	929705	3413250	59903
110305	CAT	135	746.0	0	CaERG11_2_Isa_F1_A	2	Isa	F1	A	L001	11.055907837165634	5000000	3589355	3438719	929705	3413250	59903
110306	ATC	135	772.0	0	CaERG11_2_Isa_F1_A	2	Isa	F1	A	L001	11.055907837165634	5000000	3589355	3438719	929705	3413250	59903
110307	ATT	135	336.0	0	CaERG11_2_Isa_F1_A	2	Isa	F1	A	L001	11.055907837165634	5000000	3589355	3438719	929705	3413250	59903
110308	AAG	135	861.0	0	CaERG11_2_Isa_F1_A	2	Isa	F1	A	L001	11.055907837165634	5000000	3589355	3438719	929705	3413250	59903
110309	AAA	135	622.0	0	CaERG11_2_Isa_F1_A	2	Isa	F1	A	L001	11.055907837165634	5000000	3589355	3438719	929705	3413250	59903
110310	TTG	135	324.0	0	CaERG11_2_Isa_F1_A	2	Isa	F1	A	L001	11.055907837165634	5000000	3589355	3438719	929705	3413250	59903
110311	TTA	135	312.0	0	CaERG11_2_Isa_F1_A	2	Isa	F1	A	L001	11.055907837165634	5000000	3589355	3438719	929705	3413250	59903
110312	ATG	135	307.0	0	CaERG11_2_Isa_F1_A	2	Isa	F1	A	L001	11.055907837165634	5000000	3589355	3438719	929705	3413250	59903
110313	AAC	135	474.0	0	CaERG11_2_Isa_F1_A	2	Isa	F1	A	L001	11.055907837165634	5000000	3589355	3438719	929705	3413250	59903
110314	AAT	135	812.0	0	CaERG11_2_Isa_F1_A	2	Isa	F1	A	L001	11.055907837165634	5000000	3589355	3438719	929705	3413250	59903
110315	CCT	135	709.0	0	CaERG11_2_Isa_F1_A	2	Isa	F1	A	L001	11.055907837165634	5000000	3589355	3438719	929705	3413250	59903
110316	CCA	135	3170.0	0	CaERG11_2_Isa_F1_A	2	Isa	F1	A	L001	11.055907837165634	5000000	3589355	3438719	929705	3413250	59903
110317	CAG	135	470.0	0	CaERG11_2_Isa_F1_A	2	Isa	F1	A	L001	11.055907837165634	5000000	3589355	3438719	929705	3413250	59903
110318	CAA	135	244.0	0	CaERG11_2_Isa_F1_A	2	Isa	F1	A	L001	11.055907837165634	5000000	3589355	3438719	929705	3413250	59903
110319	AGA	135	504.0	0	CaERG11_2_Isa_F1_A	2	Isa	F1	A	L001	11.055907837165634	5000000	3589355	3438719	929705	3413250	59903
110320	CGT	135	689.0	0	CaERG11_2_Isa_F1_A	2	Isa	F1	A	L001	11.055907837165634	5000000	3589355	3438719	929705	3413250	59903
110321	TCT	135	363.0	0	CaERG11_2_Isa_F1_A	2	Isa	F1	A	L001	11.055907837165634	5000000	3589355	3438719	929705	3413250	59903
110322	TCC	135	794.0	0	CaERG11_2_Isa_F1_A	2	Isa	F1	A	L001	11.055907837165634	5000000	3589355	3438719	929705	3413250	59903
110323	ACC	135	3354.0	0	CaERG11_2_Isa_F1_A	2	Isa	F1	A	L001	11.055907837165634	5000000	3589355	3438719	929705	3413250	59903
110324	ACT	135	447.0	0	CaERG11_2_Isa_F1_A	2	Isa	F1	A	L001	11.055907837165634	5000000	3589355	3438719	929705	3413250	59903
110325	GTT	135	277.0	0	CaERG11_2_Isa_F1_A	2	Isa	F1	A	L001	11.055907837165634	5000000	3589355	3438719	929705	3413250	59903
110326	GTC	135	136.0	0	CaERG11_2_Isa_F1_A	2	Isa	F1	A	L001	11.055907837165634	5000000	3589355	3438719	929705	3413250	59903
110327	TGG	135	502.0	0	CaERG11_2_Isa_F1_A	2	Isa	F1	A	L001	11.055907837165634	5000000	3589355	3438719	929705	3413250	59903
110328	TAC	135	179.0	0	CaERG11_2_Isa_F1_A	2	Isa	F1	A	L001	11.055907837165634	5000000	3589355	3438719	929705	3413250	59903
110329	TAT	135	251.0	0	CaERG11_2_Isa_F1_A	2	Isa	F1	A	L001	11.055907837165634	5000000	3589355	3438719	929705	3413250	59903
110330	TAA	135	2.0	0	CaERG11_2_Isa_F1_A	2	Isa	F1	A	L001	11.055907837165634	5000000	3589355	3438719	929705	3413250	59903
110331	GCT	136	841.0	0	CaERG11_2_Isa_F1_A	2	Isa	F1	A	L001	11.055907837165634	5000000	3589355	3438719	929705	3413250	59903
110332	GCC	136	875.0	0	CaERG11_2_Isa_F1_A	2	Isa	F1	A	L001	11.055907837165634	5000000	3589355	3438719	929705	3413250	59903
110333	TGC	136	121.0	0	CaERG11_2_Isa_F1_A	2	Isa	F1	A	L001	11.055907837165634	5000000	3589355	3438719	929705	3413250	59903
110334	TGT	136	73.0	0	CaERG11_2_Isa_F1_A	2	Isa	F1	A	L001	11.055907837165634	5000000	3589355	3438719	929705	3413250	59903
110335	GAT	136	709.0	0	CaERG11_2_Isa_F1_A	2	Isa	F1	A	L001	11.055907837165634	5000000	3589355	3438719	929705	3413250	59903
110336	GAC	136	714.0	0	CaERG11_2_Isa_F1_A	2	Isa	F1	A	L001	11.055907837165634	5000000	3589355	3438719	929705	3413250	59903
110337	GAG	136	1204.0	0	CaERG11_2_Isa_F1_A	2	Isa	F1	A	L001	11.055907837165634	5000000	3589355	3438719	929705	3413250	59903
110338	GAA	136	963.0	0	CaERG11_2_Isa_F1_A	2	Isa	F1	A	L001	11.055907837165634	5000000	3589355	3438719	929705	3413250	59903
110339	TTC	136	705.0	0	CaERG11_2_Isa_F1_A	2	Isa	F1	A	L001	11.055907837165634	5000000	3589355	3438719	929705	3413250	59903
110340	TTT	136	1126.0	0	CaERG11_2_Isa_F1_A	2	Isa	F1	A	L001	11.055907837165634	5000000	3589355	3438719	929705	3413250	59903
110341	GGT	136	880.0	0	CaERG11_2_Isa_F1_A	2	Isa	F1	A	L001	11.055907837165634	5000000	3589355	3438719	929705	3413250	59903
110342	GGA	136	880.0	0	CaERG11_2_Isa_F1_A	2	Isa	F1	A	L001	11.055907837165634	5000000	3589355	3438719	929705	3413250	59903
110343	CAC	136	1193.0	0	CaERG11_2_Isa_F1_A	2	Isa	F1	A	L001	11.055907837165634	5000000	3589355	3438719	929705	3413250	59903
110344	CAT	136	576.0	0	CaERG11_2_Isa_F1_A	2	Isa	F1	A	L001	11.055907837165634	5000000	3589355	3438719	929705	3413250	59903
110345	ATC	136	220.0	0	CaERG11_2_Isa_F1_A	2	Isa	F1	A	L001	11.055907837165634	5000000	3589355	3438719	929705	3413250	59903
110346	ATT	136	430.0	0	CaERG11_2_Isa_F1_A	2	Isa	F1	A	L001	11.055907837165634	5000000	3589355	3438719	929705	3413250	59903
110347	AAG	136	799.0	0	CaERG11_2_Isa_F1_A	2	Isa	F1	A	L001	11.055907837165634	5000000	3589355	3438719	929705	3413250	59903
110348	AAA	136	961.0	0	CaERG11_2_Isa_F1_A	2	Isa	F1	A	L001	11.055907837165634	5000000	3589355	3438719	929705	3413250	59903
110349	TTG	136	863.0	0	CaERG11_2_Isa_F1_A	2	Isa	F1	A	L001	11.055907837165634	5000000	3589355	3438719	929705	3413250	59903
110350	TTA	136	453.0	0	CaERG11_2_Isa_F1_A	2	Isa	F1	A	L001	11.055907837165634	5000000	3589355	3438719	929705	3413250	59903
110351	ATG	136	660.0	0	CaERG11_2_Isa_F1_A	2	Isa	F1	A	L001	11.055907837165634	5000000	3589355	3438719	929705	3413250	59903
110352	AAC	136		0	CaERG11_2_Isa_F1_A	2	Isa	F1	A	L001	11.055907837165634	5000000	3589355	3438719	929705	3413250	59903
110353	AAT	136	460.0	0	CaERG11_2_Isa_F1_A	2	Isa	F1	A	L001	11.055907837165634	5000000	3589355	3438719	929705	3413250	59903
110354	CCT	136	814.0	0	CaERG11_2_Isa_F1_A	2	Isa	F1	A	L001	11.055907837165634	5000000	3589355	3438719	929705	3413250	59903
110355	CCA	136	618.0	0	CaERG11_2_Isa_F1_A	2	Isa	F1	A	L001	11.055907837165634	5000000	3589355	3438719	929705	3413250	59903
110356	CAG	136	1533.0	0	CaERG11_2_Isa_F1_A	2	Isa	F1	A	L001	11.055907837165634	5000000	3589355	3438719	929705	3413250	59903
110357	CAA	136	1790.0	0	CaERG11_2_Isa_F1_A	2	Isa	F1	A	L001	11.055907837165634	5000000	3589355	3438719	929705	3413250	59903
110358	AGA	136	982.0	0	CaERG11_2_Isa_F1_A	2	Isa	F1	A	L001	11.055907837165634	5000000	3589355	3438719	929705	3413250	59903
110359	CGT	136	778.0	0	CaERG11_2_Isa_F1_A	2	Isa	F1	A	L001	11.055907837165634	5000000	3589355	3438719	929705	3413250	59903
110360	TCT	136	767.0	0	CaERG11_2_Isa_F1_A	2	Isa	F1	A	L001	11.055907837165634	5000000	3589355	3438719	929705	3413250	59903
110361	TCC	136	617.0	0	CaERG11_2_Isa_F1_A	2	Isa	F1	A	L001	11.055907837165634	5000000	3589355	3438719	929705	3413250	59903
110362	ACC	136	288.0	0	CaERG11_2_Isa_F1_A	2	Isa	F1	A	L001	11.055907837165634	5000000	3589355	3438719	929705	3413250	59903
110363	ACT	136	178.0	0	CaERG11_2_Isa_F1_A	2	Isa	F1	A	L001	11.055907837165634	5000000	3589355	3438719	929705	3413250	59903
110364	GTT	136	395.0	0	CaERG11_2_Isa_F1_A	2	Isa	F1	A	L001	11.055907837165634	5000000	3589355	3438719	929705	3413250	59903
110365	GTC	136	523.0	0	CaERG11_2_Isa_F1_A	2	Isa	F1	A	L001	11.055907837165634	5000000	3589355	3438719	929705	3413250	59903
110366	TGG	136	1176.0	0	CaERG11_2_Isa_F1_A	2	Isa	F1	A	L001	11.055907837165634	5000000	3589355	3438719	929705	3413250	59903
110367	TAC	136	1718.0	0	CaERG11_2_Isa_F1_A	2	Isa	F1	A	L001	11.055907837165634	5000000	3589355	3438719	929705	3413250	59903
110368	TAT	136	966.0	0	CaERG11_2_Isa_F1_A	2	Isa	F1	A	L001	11.055907837165634	5000000	3589355	3438719	929705	3413250	59903
110369	TAA	136	4.0	0	CaERG11_2_Isa_F1_A	2	Isa	F1	A	L001	11.055907837165634	5000000	3589355	3438719	929705	3413250	59903
110370	GCT	137	360.0	0	CaERG11_2_Isa_F1_A	2	Isa	F1	A	L001	11.055907837165634	5000000	3589355	3438719	929705	3413250	59903
110371	GCC	137	270.0	0	CaERG11_2_Isa_F1_A	2	Isa	F1	A	L001	11.055907837165634	5000000	3589355	3438719	929705	3413250	59903
110372	TGC	137	66.0	0	CaERG11_2_Isa_F1_A	2	Isa	F1	A	L001	11.055907837165634	5000000	3589355	3438719	929705	3413250	59903
110373	TGT	137	67.0	0	CaERG11_2_Isa_F1_A	2	Isa	F1	A	L001	11.055907837165634	5000000	3589355	3438719	929705	3413250	59903
110374	GAT	137	364.0	0	CaERG11_2_Isa_F1_A	2	Isa	F1	A	L001	11.055907837165634	5000000	3589355	3438719	929705	3413250	59903
110375	GAC	137	254.0	0	CaERG11_2_Isa_F1_A	2	Isa	F1	A	L001	11.055907837165634	5000000	3589355	3438719	929705	3413250	59903
110376	GAG	137	349.0	0	CaERG11_2_Isa_F1_A	2	Isa	F1	A	L001	11.055907837165634	5000000	3589355	3438719	929705	3413250	59903
110377	GAA	137	155.0	0	CaERG11_2_Isa_F1_A	2	Isa	F1	A	L001	11.055907837165634	5000000	3589355	3438719	929705	3413250	59903
110378	TTC	137	363.0	0	CaERG11_2_Isa_F1_A	2	Isa	F1	A	L001	11.055907837165634	5000000	3589355	3438719	929705	3413250	59903
110379	TTT	137	302.0	0	CaERG11_2_Isa_F1_A	2	Isa	F1	A	L001	11.055907837165634	5000000	3589355	3438719	929705	3413250	59903
110380	GGT	137	508.0	0	CaERG11_2_Isa_F1_A	2	Isa	F1	A	L001	11.055907837165634	5000000	3589355	3438719	929705	3413250	59903
110381	GGA	137	371.0	0	CaERG11_2_Isa_F1_A	2	Isa	F1	A	L001	11.055907837165634	5000000	3589355	3438719	929705	3413250	59903
110382	CAC	137	455.0	0	CaERG11_2_Isa_F1_A	2	Isa	F1	A	L001	11.055907837165634	5000000	3589355	3438719	929705	3413250	59903
110383	CAT	137	371.0	0	CaERG11_2_Isa_F1_A	2	Isa	F1	A	L001	11.055907837165634	5000000	3589355	3438719	929705	3413250	59903
110384	ATC	137	586.0	0	CaERG11_2_Isa_F1_A	2	Isa	F1	A	L001	11.055907837165634	5000000	3589355	3438719	929705	3413250	59903
110385	ATT	137	624.0	0	CaERG11_2_Isa_F1_A	2	Isa	F1	A	L001	11.055907837165634	5000000	3589355	3438719	929705	3413250	59903
110386	AAG	137	482.0	0	CaERG11_2_Isa_F1_A	2	Isa	F1	A	L001	11.055907837165634	5000000	3589355	3438719	929705	3413250	59903
110387	AAA	137	317.0	0	CaERG11_2_Isa_F1_A	2	Isa	F1	A	L001	11.055907837165634	5000000	3589355	3438719	929705	3413250	59903
110388	TTG	137	577.0	0	CaERG11_2_Isa_F1_A	2	Isa	F1	A	L001	11.055907837165634	5000000	3589355	3438719	929705	3413250	59903
110389	TTA	137	289.0	0	CaERG11_2_Isa_F1_A	2	Isa	F1	A	L001	11.055907837165634	5000000	3589355	3438719	929705	3413250	59903
110390	ATG	137	414.0	0	CaERG11_2_Isa_F1_A	2	Isa	F1	A	L001	11.055907837165634	5000000	3589355	3438719	929705	3413250	59903
110391	AAC	137	339.0	0	CaERG11_2_Isa_F1_A	2	Isa	F1	A	L001	11.055907837165634	5000000	3589355	3438719	929705	3413250	59903
110392	AAT	137	218.0	0	CaERG11_2_Isa_F1_A	2	Isa	F1	A	L001	11.055907837165634	5000000	3589355	3438719	929705	3413250	59903
110393	CCT	137	425.0	0	CaERG11_2_Isa_F1_A	2	Isa	F1	A	L001	11.055907837165634	5000000	3589355	3438719	929705	3413250	59903
110394	CCA	137	518.0	0	CaERG11_2_Isa_F1_A	2	Isa	F1	A	L001	11.055907837165634	5000000	3589355	3438719	929705	3413250	59903
110395	CAG	137	575.0	0	CaERG11_2_Isa_F1_A	2	Isa	F1	A	L001	11.055907837165634	5000000	3589355	3438719	929705	3413250	59903
110396	CAA	137	651.0	0	CaERG11_2_Isa_F1_A	2	Isa	F1	A	L001	11.055907837165634	5000000	3589355	3438719	929705	3413250	59903
110397	AGA	137	598.0	0	CaERG11_2_Isa_F1_A	2	Isa	F1	A	L001	11.055907837165634	5000000	3589355	3438719	929705	3413250	59903
110398	CGT	137	767.0	0	CaERG11_2_Isa_F1_A	2	Isa	F1	A	L001	11.055907837165634	5000000	3589355	3438719	929705	3413250	59903
110399	TCT	137	325.0	0	CaERG11_2_Isa_F1_A	2	Isa	F1	A	L001	11.055907837165634	5000000	3589355	3438719	929705	3413250	59903
110400	TCC	137	229.0	0	CaERG11_2_Isa_F1_A	2	Isa	F1	A	L001	11.055907837165634	5000000	3589355	3438719	929705	3413250	59903
110401	ACC	137	846.0	0	CaERG11_2_Isa_F1_A	2	Isa	F1	A	L001	11.055907837165634	5000000	3589355	3438719	929705	3413250	59903
110402	ACT	137	466.0	0	CaERG11_2_Isa_F1_A	2	Isa	F1	A	L001	11.055907837165634	5000000	3589355	3438719	929705	3413250	59903
110403	GTT	137	505.0	0	CaERG11_2_Isa_F1_A	2	Isa	F1	A	L001	11.055907837165634	5000000	3589355	3438719	929705	3413250	59903
110404	GTC	137	405.0	0	CaERG11_2_Isa_F1_A	2	Isa	F1	A	L001	11.055907837165634	5000000	3589355	3438719	929705	3413250	59903
110405	TGG	137	208.0	0	CaERG11_2_Isa_F1_A	2	Isa	F1	A	L001	11.055907837165634	5000000	3589355	3438719	929705	3413250	59903
110406	TAC	137	353.0	0	CaERG11_2_Isa_F1_A	2	Isa	F1	A	L001	11.055907837165634	5000000	3589355	3438719	929705	3413250	59903
110407	TAT	137	345.0	0	CaERG11_2_Isa_F1_A	2	Isa	F1	A	L001	11.055907837165634	5000000	3589355	3438719	929705	3413250	59903
110408	TAA	137	5.0	0	CaERG11_2_Isa_F1_A	2	Isa	F1	A	L001	11.055907837165634	5000000	3589355	3438719	929705	3413250	59903
110409	GCT	138	203.0	0	CaERG11_2_Isa_F1_A	2	Isa	F1	A	L001	11.055907837165634	5000000	3589355	3438719	929705	3413250	59903
110410	GCC	138	232.0	0	CaERG11_2_Isa_F1_A	2	Isa	F1	A	L001	11.055907837165634	5000000	3589355	3438719	929705	3413250	59903
110411	TGC	138	240.0	0	CaERG11_2_Isa_F1_A	2	Isa	F1	A	L001	11.055907837165634	5000000	3589355	3438719	929705	3413250	59903
110412	TGT	138	255.0	0	CaERG11_2_Isa_F1_A	2	Isa	F1	A	L001	11.055907837165634	5000000	3589355	3438719	929705	3413250	59903
110413	GAT	138	133.0	0	CaERG11_2_Isa_F1_A	2	Isa	F1	A	L001	11.055907837165634	5000000	3589355	3438719	929705	3413250	59903
110414	GAC	138	95.0	0	CaERG11_2_Isa_F1_A	2	Isa	F1	A	L001	11.055907837165634	5000000	3589355	3438719	929705	3413250	59903
110415	GAG	138	264.0	0	CaERG11_2_Isa_F1_A	2	Isa	F1	A	L001	11.055907837165634	5000000	3589355	3438719	929705	3413250	59903
110416	GAA	138	271.0	0	CaERG11_2_Isa_F1_A	2	Isa	F1	A	L001	11.055907837165634	5000000	3589355	3438719	929705	3413250	59903
110417	TTC	138	369.0	0	CaERG11_2_Isa_F1_A	2	Isa	F1	A	L001	11.055907837165634	5000000	3589355	3438719	929705	3413250	59903
110418	TTT	138	179.0	0	CaERG11_2_Isa_F1_A	2	Isa	F1	A	L001	11.055907837165634	5000000	3589355	3438719	929705	3413250	59903
110419	GGT	138	623.0	0	CaERG11_2_Isa_F1_A	2	Isa	F1	A	L001	11.055907837165634	5000000	3589355	3438719	929705	3413250	59903
110420	GGA	138	247.0	0	CaERG11_2_Isa_F1_A	2	Isa	F1	A	L001	11.055907837165634	5000000	3589355	3438719	929705	3413250	59903
110421	CAC	138	347.0	0	CaERG11_2_Isa_F1_A	2	Isa	F1	A	L001	11.055907837165634	5000000	3589355	3438719	929705	3413250	59903
110422	CAT	138	391.0	0	CaERG11_2_Isa_F1_A	2	Isa	F1	A	L001	11.055907837165634	5000000	3589355	3438719	929705	3413250	59903
110423	ATC	138	204.0	0	CaERG11_2_Isa_F1_A	2	Isa	F1	A	L001	11.055907837165634	5000000	3589355	3438719	929705	3413250	59903
110424	ATT	138	270.0	0	CaERG11_2_Isa_F1_A	2	Isa	F1	A	L001	11.055907837165634	5000000	3589355	3438719	929705	3413250	59903
110425	AAG	138	557.0	0	CaERG11_2_Isa_F1_A	2	Isa	F1	A	L001	11.055907837165634	5000000	3589355	3438719	929705	3413250	59903
110426	AAA	138	394.0	0	CaERG11_2_Isa_F1_A	2	Isa	F1	A	L001	11.055907837165634	5000000	3589355	3438719	929705	3413250	59903
110427	TTG	138	261.0	0	CaERG11_2_Isa_F1_A	2	Isa	F1	A	L001	11.055907837165634	5000000	3589355	3438719	929705	3413250	59903
110428	TTA	138	398.0	0	CaERG11_2_Isa_F1_A	2	Isa	F1	A	L001	11.055907837165634	5000000	3589355	3438719	929705	3413250	59903
110429	ATG	138	308.0	0	CaERG11_2_Isa_F1_A	2	Isa	F1	A	L001	11.055907837165634	5000000	3589355	3438719	929705	3413250	59903
110430	AAC	138	193.0	0	CaERG11_2_Isa_F1_A	2	Isa	F1	A	L001	11.055907837165634	5000000	3589355	3438719	929705	3413250	59903
110431	AAT	138	104.0	0	CaERG11_2_Isa_F1_A	2	Isa	F1	A	L001	11.055907837165634	5000000	3589355	3438719	929705	3413250	59903
110432	CCT	138	446.0	0	CaERG11_2_Isa_F1_A	2	Isa	F1	A	L001	11.055907837165634	5000000	3589355	3438719	929705	3413250	59903
110433	CCA	138	506.0	0	CaERG11_2_Isa_F1_A	2	Isa	F1	A	L001	11.055907837165634	5000000	3589355	3438719	929705	3413250	59903
110434	CAG	138	359.0	0	CaERG11_2_Isa_F1_A	2	Isa	F1	A	L001	11.055907837165634	5000000	3589355	3438719	929705	3413250	59903
110435	CAA	138	237.0	0	CaERG11_2_Isa_F1_A	2	Isa	F1	A	L001	11.055907837165634	5000000	3589355	3438719	929705	3413250	59903
110436	AGA	138	375.0	0	CaERG11_2_Isa_F1_A	2	Isa	F1	A	L001	11.055907837165634	5000000	3589355	3438719	929705	3413250	59903
110437	CGT	138		0	CaERG11_2_Isa_F1_A	2	Isa	F1	A	L001	11.055907837165634	5000000	3589355	3438719	929705	3413250	59903
110438	TCT	138	217.0	0	CaERG11_2_Isa_F1_A	2	Isa	F1	A	L001	11.055907837165634	5000000	3589355	3438719	929705	3413250	59903
110439	TCC	138	152.0	0	CaERG11_2_Isa_F1_A	2	Isa	F1	A	L001	11.055907837165634	5000000	3589355	3438719	929705	3413250	59903
110440	ACC	138	301.0	0	CaERG11_2_Isa_F1_A	2	Isa	F1	A	L001	11.055907837165634	5000000	3589355	3438719	929705	3413250	59903
110441	ACT	138	302.0	0	CaERG11_2_Isa_F1_A	2	Isa	F1	A	L001	11.055907837165634	5000000	3589355	3438719	929705	3413250	59903
110442	GTT	138	373.0	0	CaERG11_2_Isa_F1_A	2	Isa	F1	A	L001	11.055907837165634	5000000	3589355	3438719	929705	3413250	59903
110443	GTC	138	297.0	0	CaERG11_2_Isa_F1_A	2	Isa	F1	A	L001	11.055907837165634	5000000	3589355	3438719	929705	3413250	59903
110444	TGG	138	189.0	0	CaERG11_2_Isa_F1_A	2	Isa	F1	A	L001	11.055907837165634	5000000	3589355	3438719	929705	3413250	59903
110445	TAC	138	20.0	0	CaERG11_2_Isa_F1_A	2	Isa	F1	A	L001	11.055907837165634	5000000	3589355	3438719	929705	3413250	59903
110446	TAT	138	18.0	0	CaERG11_2_Isa_F1_A	2	Isa	F1	A	L001	11.055907837165634	5000000	3589355	3438719	929705	3413250	59903
110447	TAA	138	2.0	0	CaERG11_2_Isa_F1_A	2	Isa	F1	A	L001	11.055907837165634	5000000	3589355	3438719	929705	3413250	59903
110448	GCT	139	9.0	0	CaERG11_2_Isa_F1_A	2	Isa	F1	A	L001	11.055907837165634	5000000	3589355	3438719	929705	3413250	59903
110449	GCC	139	4.0	0	CaERG11_2_Isa_F1_A	2	Isa	F1	A	L001	11.055907837165634	5000000	3589355	3438719	929705	3413250	59903
110450	TGC	139	12.0	0	CaERG11_2_Isa_F1_A	2	Isa	F1	A	L001	11.055907837165634	5000000	3589355	3438719	929705	3413250	59903
110451	TGT	139	37.0	0	CaERG11_2_Isa_F1_A	2	Isa	F1	A	L001	11.055907837165634	5000000	3589355	3438719	929705	3413250	59903
110452	GAT	139	1.0	0	CaERG11_2_Isa_F1_A	2	Isa	F1	A	L001	11.055907837165634	5000000	3589355	3438719	929705	3413250	59903
110453	GAC	139	11.0	0	CaERG11_2_Isa_F1_A	2	Isa	F1	A	L001	11.055907837165634	5000000	3589355	3438719	929705	3413250	59903
110454	GAG	139	3.0	0	CaERG11_2_Isa_F1_A	2	Isa	F1	A	L001	11.055907837165634	5000000	3589355	3438719	929705	3413250	59903
110455	GAA	139	4.0	0	CaERG11_2_Isa_F1_A	2	Isa	F1	A	L001	11.055907837165634	5000000	3589355	3438719	929705	3413250	59903
110456	TTC	139	414.0	0	CaERG11_2_Isa_F1_A	2	Isa	F1	A	L001	11.055907837165634	5000000	3589355	3438719	929705	3413250	59903
110457	TTT	139	307.0	0	CaERG11_2_Isa_F1_A	2	Isa	F1	A	L001	11.055907837165634	5000000	3589355	3438719	929705	3413250	59903
110458	GGT	139	3.0	0	CaERG11_2_Isa_F1_A	2	Isa	F1	A	L001	11.055907837165634	5000000	3589355	3438719	929705	3413250	59903
110459	GGA	139	8.0	0	CaERG11_2_Isa_F1_A	2	Isa	F1	A	L001	11.055907837165634	5000000	3589355	3438719	929705	3413250	59903
110460	CAC	139	5.0	0	CaERG11_2_Isa_F1_A	2	Isa	F1	A	L001	11.055907837165634	5000000	3589355	3438719	929705	3413250	59903
110461	CAT	139	7.0	0	CaERG11_2_Isa_F1_A	2	Isa	F1	A	L001	11.055907837165634	5000000	3589355	3438719	929705	3413250	59903
110462	ATC	139	562.0	0	CaERG11_2_Isa_F1_A	2	Isa	F1	A	L001	11.055907837165634	5000000	3589355	3438719	929705	3413250	59903
110463	ATT	139	801.0	0	CaERG11_2_Isa_F1_A	2	Isa	F1	A	L001	11.055907837165634	5000000	3589355	3438719	929705	3413250	59903
110464	AAG	139	77.0	0	CaERG11_2_Isa_F1_A	2	Isa	F1	A	L001	11.055907837165634	5000000	3589355	3438719	929705	3413250	59903
110465	AAA	139	66.0	0	CaERG11_2_Isa_F1_A	2	Isa	F1	A	L001	11.055907837165634	5000000	3589355	3438719	929705	3413250	59903
110466	TTG	139	813.0	0	CaERG11_2_Isa_F1_A	2	Isa	F1	A	L001	11.055907837165634	5000000	3589355	3438719	929705	3413250	59903
110467	TTA	139	335.0	0	CaERG11_2_Isa_F1_A	2	Isa	F1	A	L001	11.055907837165634	5000000	3589355	3438719	929705	3413250	59903
110468	ATG	139	1860.0	0	CaERG11_2_Isa_F1_A	2	Isa	F1	A	L001	11.055907837165634	5000000	3589355	3438719	929705	3413250	59903
110469	AAC	139	5.0	0	CaERG11_2_Isa_F1_A	2	Isa	F1	A	L001	11.055907837165634	5000000	3589355	3438719	929705	3413250	59903
110470	AAT	139	12.0	0	CaERG11_2_Isa_F1_A	2	Isa	F1	A	L001	11.055907837165634	5000000	3589355	3438719	929705	3413250	59903
110471	CCT	139	11.0	0	CaERG11_2_Isa_F1_A	2	Isa	F1	A	L001	11.055907837165634	5000000	3589355	3438719	929705	3413250	59903
110472	CCA	139	17.0	0	CaERG11_2_Isa_F1_A	2	Isa	F1	A	L001	11.055907837165634	5000000	3589355	3438719	929705	3413250	59903
110473	CAG	139	28.0	0	CaERG11_2_Isa_F1_A	2	Isa	F1	A	L001	11.055907837165634	5000000	3589355	3438719	929705	3413250	59903
110474	CAA	139	20.0	0	CaERG11_2_Isa_F1_A	2	Isa	F1	A	L001	11.055907837165634	5000000	3589355	3438719	929705	3413250	59903
110475	AGA	139	481.0	0	CaERG11_2_Isa_F1_A	2	Isa	F1	A	L001	11.055907837165634	5000000	3589355	3438719	929705	3413250	59903
110476	CGT	139	626.0	0	CaERG11_2_Isa_F1_A	2	Isa	F1	A	L001	11.055907837165634	5000000	3589355	3438719	929705	3413250	59903
110477	TCT	139	7.0	0	CaERG11_2_Isa_F1_A	2	Isa	F1	A	L001	11.055907837165634	5000000	3589355	3438719	929705	3413250	59903
110478	TCC	139	1.0	0	CaERG11_2_Isa_F1_A	2	Isa	F1	A	L001	11.055907837165634	5000000	3589355	3438719	929705	3413250	59903
110479	ACC	139	92.0	0	CaERG11_2_Isa_F1_A	2	Isa	F1	A	L001	11.055907837165634	5000000	3589355	3438719	929705	3413250	59903
110480	ACT	139	92.0	0	CaERG11_2_Isa_F1_A	2	Isa	F1	A	L001	11.055907837165634	5000000	3589355	3438719	929705	3413250	59903
110481	GTT	139	331.0	0	CaERG11_2_Isa_F1_A	2	Isa	F1	A	L001	11.055907837165634	5000000	3589355	3438719	929705	3413250	59903
110482	GTC	139	337.0	0	CaERG11_2_Isa_F1_A	2	Isa	F1	A	L001	11.055907837165634	5000000	3589355	3438719	929705	3413250	59903
110483	TGG	139	8.0	0	CaERG11_2_Isa_F1_A	2	Isa	F1	A	L001	11.055907837165634	5000000	3589355	3438719	929705	3413250	59903
110484	TAC	139	3.0	0	CaERG11_2_Isa_F1_A	2	Isa	F1	A	L001	11.055907837165634	5000000	3589355	3438719	929705	3413250	59903
110485	TAT	139	10.0	0	CaERG11_2_Isa_F1_A	2	Isa	F1	A	L001	11.055907837165634	5000000	3589355	3438719	929705	3413250	59903
110486	TAA	139	10.0	0	CaERG11_2_Isa_F1_A	2	Isa	F1	A	L001	11.055907837165634	5000000	3589355	3438719	929705	3413250	59903
110487	GCT	140	1332.0	0	CaERG11_2_Isa_F1_A	2	Isa	F1	A	L001	11.055907837165634	5000000	3589355	3438719	929705	3413250	59903
110488	GCC	140	1344.0	0	CaERG11_2_Isa_F1_A	2	Isa	F1	A	L001	11.055907837165634	5000000	3589355	3438719	929705	3413250	59903
110489	TGC	140	513.0	0	CaERG11_2_Isa_F1_A	2	Isa	F1	A	L001	11.055907837165634	5000000	3589355	3438719	929705	3413250	59903
110490	TGT	140	1283.0	0	CaERG11_2_Isa_F1_A	2	Isa	F1	A	L001	11.055907837165634	5000000	3589355	3438719	929705	3413250	59903
110491	GAT	140	673.0	0	CaERG11_2_Isa_F1_A	2	Isa	F1	A	L001	11.055907837165634	5000000	3589355	3438719	929705	3413250	59903
110492	GAC	140	1027.0	0	CaERG11_2_Isa_F1_A	2	Isa	F1	A	L001	11.055907837165634	5000000	3589355	3438719	929705	3413250	59903
110493	GAG	140	177.0	0	CaERG11_2_Isa_F1_A	2	Isa	F1	A	L001	11.055907837165634	5000000	3589355	3438719	929705	3413250	59903
110494	GAA	140	531.0	0	CaERG11_2_Isa_F1_A	2	Isa	F1	A	L001	11.055907837165634	5000000	3589355	3438719	929705	3413250	59903
110495	TTC	140	1843.0	0	CaERG11_2_Isa_F1_A	2	Isa	F1	A	L001	11.055907837165634	5000000	3589355	3438719	929705	3413250	59903
110496	TTT	140	1070.0	0	CaERG11_2_Isa_F1_A	2	Isa	F1	A	L001	11.055907837165634	5000000	3589355	3438719	929705	3413250	59903
110497	GGT	140	1457.0	0	CaERG11_2_Isa_F1_A	2	Isa	F1	A	L001	11.055907837165634	5000000	3589355	3438719	929705	3413250	59903
110498	GGA	140	1518.0	0	CaERG11_2_Isa_F1_A	2	Isa	F1	A	L001	11.055907837165634	5000000	3589355	3438719	929705	3413250	59903
110499	CAC	140	427.0	0	CaERG11_2_Isa_F1_A	2	Isa	F1	A	L001	11.055907837165634	5000000	3589355	3438719	929705	3413250	59903
110500	CAT	140	787.0	0	CaERG11_2_Isa_F1_A	2	Isa	F1	A	L001	11.055907837165634	5000000	3589355	3438719	929705	3413250	59903
110501	ATC	140	580.0	0	CaERG11_2_Isa_F1_A	2	Isa	F1	A	L001	11.055907837165634	5000000	3589355	3438719	929705	3413250	59903
110502	ATT	140	3348.0	0	CaERG11_2_Isa_F1_A	2	Isa	F1	A	L001	11.055907837165634	5000000	3589355	3438719	929705	3413250	59903
110503	AAG	140	2099.0	0	CaERG11_2_Isa_F1_A	2	Isa	F1	A	L001	11.055907837165634	5000000	3589355	3438719	929705	3413250	59903
110504	AAA	140	328.0	0	CaERG11_2_Isa_F1_A	2	Isa	F1	A	L001	11.055907837165634	5000000	3589355	3438719	929705	3413250	59903
110505	TTG	140	780.0	0	CaERG11_2_Isa_F1_A	2	Isa	F1	A	L001	11.055907837165634	5000000	3589355	3438719	929705	3413250	59903
110506	TTA	140	1315.0	0	CaERG11_2_Isa_F1_A	2	Isa	F1	A	L001	11.055907837165634	5000000	3589355	3438719	929705	3413250	59903
110507	ATG	140		0	CaERG11_2_Isa_F1_A	2	Isa	F1	A	L001	11.055907837165634	5000000	3589355	3438719	929705	3413250	59903
110508	AAC	140	638.0	0	CaERG11_2_Isa_F1_A	2	Isa	F1	A	L001	11.055907837165634	5000000	3589355	3438719	929705	3413250	59903
110509	AAT	140	877.0	0	CaERG11_2_Isa_F1_A	2	Isa	F1	A	L001	11.055907837165634	5000000	3589355	3438719	929705	3413250	59903
110510	CCT	140	697.0	0	CaERG11_2_Isa_F1_A	2	Isa	F1	A	L001	11.055907837165634	5000000	3589355	3438719	929705	3413250	59903
110511	CCA	140	390.0	0	CaERG11_2_Isa_F1_A	2	Isa	F1	A	L001	11.055907837165634	5000000	3589355	3438719	929705	3413250	59903
110512	CAG	140	1062.0	0	CaERG11_2_Isa_F1_A	2	Isa	F1	A	L001	11.055907837165634	5000000	3589355	3438719	929705	3413250	59903
110513	CAA	140	883.0	0	CaERG11_2_Isa_F1_A	2	Isa	F1	A	L001	11.055907837165634	5000000	3589355	3438719	929705	3413250	59903
110514	AGA	140	1445.0	0	CaERG11_2_Isa_F1_A	2	Isa	F1	A	L001	11.055907837165634	5000000	3589355	3438719	929705	3413250	59903
110515	CGT	140	536.0	0	CaERG11_2_Isa_F1_A	2	Isa	F1	A	L001	11.055907837165634	5000000	3589355	3438719	929705	3413250	59903
110516	TCT	140	1608.0	0	CaERG11_2_Isa_F1_A	2	Isa	F1	A	L001	11.055907837165634	5000000	3589355	3438719	929705	3413250	59903
110517	TCC	140	1581.0	0	CaERG11_2_Isa_F1_A	2	Isa	F1	A	L001	11.055907837165634	5000000	3589355	3438719	929705	3413250	59903
110518	ACC	140	1234.0	0	CaERG11_2_Isa_F1_A	2	Isa	F1	A	L001	11.055907837165634	5000000	3589355	3438719	929705	3413250	59903
110519	ACT	140	834.0	0	CaERG11_2_Isa_F1_A	2	Isa	F1	A	L001	11.055907837165634	5000000	3589355	3438719	929705	3413250	59903
110520	GTT	140	1416.0	0	CaERG11_2_Isa_F1_A	2	Isa	F1	A	L001	11.055907837165634	5000000	3589355	3438719	929705	3413250	59903
110521	GTC	140	1788.0	0	CaERG11_2_Isa_F1_A	2	Isa	F1	A	L001	11.055907837165634	5000000	3589355	3438719	929705	3413250	59903
110522	TGG	140	918.0	0	CaERG11_2_Isa_F1_A	2	Isa	F1	A	L001	11.055907837165634	5000000	3589355	3438719	929705	3413250	59903
110523	TAC	140	1756.0	0	CaERG11_2_Isa_F1_A	2	Isa	F1	A	L001	11.055907837165634	5000000	3589355	3438719	929705	3413250	59903
110524	TAT	140	1054.0	0	CaERG11_2_Isa_F1_A	2	Isa	F1	A	L001	11.055907837165634	5000000	3589355	3438719	929705	3413250	59903
110525	TAA	140	8.0	0	CaERG11_2_Isa_F1_A	2	Isa	F1	A	L001	11.055907837165634	5000000	3589355	3438719	929705	3413250	59903
110526	GCT	141	733.0	0	CaERG11_2_Isa_F1_A	2	Isa	F1	A	L001	11.055907837165634	5000000	3589355	3438719	929705	3413250	59903
110527	GCC	141	797.0	0	CaERG11_2_Isa_F1_A	2	Isa	F1	A	L001	11.055907837165634	5000000	3589355	3438719	929705	3413250	59903
110528	TGC	141	1496.0	0	CaERG11_2_Isa_F1_A	2	Isa	F1	A	L001	11.055907837165634	5000000	3589355	3438719	929705	3413250	59903
110529	TGT	141	802.0	0	CaERG11_2_Isa_F1_A	2	Isa	F1	A	L001	11.055907837165634	5000000	3589355	3438719	929705	3413250	59903
110530	GAT	141	1155.0	0	CaERG11_2_Isa_F1_A	2	Isa	F1	A	L001	11.055907837165634	5000000	3589355	3438719	929705	3413250	59903
110531	GAC	141	729.0	0	CaERG11_2_Isa_F1_A	2	Isa	F1	A	L001	11.055907837165634	5000000	3589355	3438719	929705	3413250	59903
110532	GAG	141		0	CaERG11_2_Isa_F1_A	2	Isa	F1	A	L001	11.055907837165634	5000000	3589355	3438719	929705	3413250	59903
110533	GAA	141	663.0	0	CaERG11_2_Isa_F1_A	2	Isa	F1	A	L001	11.055907837165634	5000000	3589355	3438719	929705	3413250	59903
110534	TTC	141	1384.0	0	CaERG11_2_Isa_F1_A	2	Isa	F1	A	L001	11.055907837165634	5000000	3589355	3438719	929705	3413250	59903
110535	TTT	141	1631.0	0	CaERG11_2_Isa_F1_A	2	Isa	F1	A	L001	11.055907837165634	5000000	3589355	3438719	929705	3413250	59903
110536	GGT	141	739.0	0	CaERG11_2_Isa_F1_A	2	Isa	F1	A	L001	11.055907837165634	5000000	3589355	3438719	929705	3413250	59903
110537	GGA	141	606.0	0	CaERG11_2_Isa_F1_A	2	Isa	F1	A	L001	11.055907837165634	5000000	3589355	3438719	929705	3413250	59903
110538	CAC	141	1290.0	0	CaERG11_2_Isa_F1_A	2	Isa	F1	A	L001	11.055907837165634	5000000	3589355	3438719	929705	3413250	59903
110539	CAT	141	896.0	0	CaERG11_2_Isa_F1_A	2	Isa	F1	A	L001	11.055907837165634	5000000	3589355	3438719	929705	3413250	59903
110540	ATC	141	657.0	0	CaERG11_2_Isa_F1_A	2	Isa	F1	A	L001	11.055907837165634	5000000	3589355	3438719	929705	3413250	59903
110541	ATT	141	844.0	0	CaERG11_2_Isa_F1_A	2	Isa	F1	A	L001	11.055907837165634	5000000	3589355	3438719	929705	3413250	59903
110542	AAG	141	565.0	0	CaERG11_2_Isa_F1_A	2	Isa	F1	A	L001	11.055907837165634	5000000	3589355	3438719	929705	3413250	59903
110543	AAA	141	851.0	0	CaERG11_2_Isa_F1_A	2	Isa	F1	A	L001	11.055907837165634	5000000	3589355	3438719	929705	3413250	59903
110544	TTG	141	1582.0	0	CaERG11_2_Isa_F1_A	2	Isa	F1	A	L001	11.055907837165634	5000000	3589355	3438719	929705	3413250	59903
110545	TTA	141	858.0	0	CaERG11_2_Isa_F1_A	2	Isa	F1	A	L001	11.055907837165634	5000000	3589355	3438719	929705	3413250	59903
110546	ATG	141	979.0	0	CaERG11_2_Isa_F1_A	2	Isa	F1	A	L001	11.055907837165634	5000000	3589355	3438719	929705	3413250	59903
110547	AAC	141	193.0	0	CaERG11_2_Isa_F1_A	2	Isa	F1	A	L001	11.055907837165634	5000000	3589355	3438719	929705	3413250	59903
110548	AAT	141	680.0	0	CaERG11_2_Isa_F1_A	2	Isa	F1	A	L001	11.055907837165634	5000000	3589355	3438719	929705	3413250	59903
110549	CCT	141	766.0	0	CaERG11_2_Isa_F1_A	2	Isa	F1	A	L001	11.055907837165634	5000000	3589355	3438719	929705	3413250	59903
110550	CCA	141	900.0	0	CaERG11_2_Isa_F1_A	2	Isa	F1	A	L001	11.055907837165634	5000000	3589355	3438719	929705	3413250	59903
110551	CAG	141	760.0	0	CaERG11_2_Isa_F1_A	2	Isa	F1	A	L001	11.055907837165634	5000000	3589355	3438719	929705	3413250	59903
110552	CAA	141	320.0	0	CaERG11_2_Isa_F1_A	2	Isa	F1	A	L001	11.055907837165634	5000000	3589355	3438719	929705	3413250	59903
110553	AGA	141	1196.0	0	CaERG11_2_Isa_F1_A	2	Isa	F1	A	L001	11.055907837165634	5000000	3589355	3438719	929705	3413250	59903
110554	CGT	141	1781.0	0	CaERG11_2_Isa_F1_A	2	Isa	F1	A	L001	11.055907837165634	5000000	3589355	3438719	929705	3413250	59903
110555	TCT	141	748.0	0	CaERG11_2_Isa_F1_A	2	Isa	F1	A	L001	11.055907837165634	5000000	3589355	3438719	929705	3413250	59903
110556	TCC	141	1042.0	0	CaERG11_2_Isa_F1_A	2	Isa	F1	A	L001	11.055907837165634	5000000	3589355	3438719	929705	3413250	59903
110557	ACC	141	1129.0	0	CaERG11_2_Isa_F1_A	2	Isa	F1	A	L001	11.055907837165634	5000000	3589355	3438719	929705	3413250	59903
110558	ACT	141	951.0	0	CaERG11_2_Isa_F1_A	2	Isa	F1	A	L001	11.055907837165634	5000000	3589355	3438719	929705	3413250	59903
110559	GTT	141	1068.0	0	CaERG11_2_Isa_F1_A	2	Isa	F1	A	L001	11.055907837165634	5000000	3589355	3438719	929705	3413250	59903
110560	GTC	141	761.0	0	CaERG11_2_Isa_F1_A	2	Isa	F1	A	L001	11.055907837165634	5000000	3589355	3438719	929705	3413250	59903
110561	TGG	141	1495.0	0	CaERG11_2_Isa_F1_A	2	Isa	F1	A	L001	11.055907837165634	5000000	3589355	3438719	929705	3413250	59903
110562	TAC	141	1140.0	0	CaERG11_2_Isa_F1_A	2	Isa	F1	A	L001	11.055907837165634	5000000	3589355	3438719	929705	3413250	59903
110563	TAT	141	1581.0	0	CaERG11_2_Isa_F1_A	2	Isa	F1	A	L001	11.055907837165634	5000000	3589355	3438719	929705	3413250	59903
110564	TAA	141	9.0	0	CaERG11_2_Isa_F1_A	2	Isa	F1	A	L001	11.055907837165634	5000000	3589355	3438719	929705	3413250	59903
110565	GCT	142	657.0	0	CaERG11_2_Isa_F1_A	2	Isa	F1	A	L001	11.055907837165634	5000000	3589355	3438719	929705	3413250	59903
110566	GCC	142	807.0	0	CaERG11_2_Isa_F1_A	2	Isa	F1	A	L001	11.055907837165634	5000000	3589355	3438719	929705	3413250	59903
110567	TGC	142	664.0	0	CaERG11_2_Isa_F1_A	2	Isa	F1	A	L001	11.055907837165634	5000000	3589355	3438719	929705	3413250	59903
110568	TGT	142	535.0	0	CaERG11_2_Isa_F1_A	2	Isa	F1	A	L001	11.055907837165634	5000000	3589355	3438719	929705	3413250	59903
110569	GAT	142	221.0	0	CaERG11_2_Isa_F1_A	2	Isa	F1	A	L001	11.055907837165634	5000000	3589355	3438719	929705	3413250	59903
110570	GAC	142	239.0	0	CaERG11_2_Isa_F1_A	2	Isa	F1	A	L001	11.055907837165634	5000000	3589355	3438719	929705	3413250	59903
110571	GAG	142	728.0	0	CaERG11_2_Isa_F1_A	2	Isa	F1	A	L001	11.055907837165634	5000000	3589355	3438719	929705	3413250	59903
110572	GAA	142	536.0	0	CaERG11_2_Isa_F1_A	2	Isa	F1	A	L001	11.055907837165634	5000000	3589355	3438719	929705	3413250	59903
110573	TTC	142	558.0	0	CaERG11_2_Isa_F1_A	2	Isa	F1	A	L001	11.055907837165634	5000000	3589355	3438719	929705	3413250	59903
110574	TTT	142	556.0	0	CaERG11_2_Isa_F1_A	2	Isa	F1	A	L001	11.055907837165634	5000000	3589355	3438719	929705	3413250	59903
110575	GGT	142	253.0	0	CaERG11_2_Isa_F1_A	2	Isa	F1	A	L001	11.055907837165634	5000000	3589355	3438719	929705	3413250	59903
110576	GGA	142	409.0	0	CaERG11_2_Isa_F1_A	2	Isa	F1	A	L001	11.055907837165634	5000000	3589355	3438719	929705	3413250	59903
110577	CAC	142	493.0	0	CaERG11_2_Isa_F1_A	2	Isa	F1	A	L001	11.055907837165634	5000000	3589355	3438719	929705	3413250	59903
110578	CAT	142	2815.0	0	CaERG11_2_Isa_F1_A	2	Isa	F1	A	L001	11.055907837165634	5000000	3589355	3438719	929705	3413250	59903
110579	ATC	142	680.0	0	CaERG11_2_Isa_F1_A	2	Isa	F1	A	L001	11.055907837165634	5000000	3589355	3438719	929705	3413250	59903
110580	ATT	142	545.0	0	CaERG11_2_Isa_F1_A	2	Isa	F1	A	L001	11.055907837165634	5000000	3589355	3438719	929705	3413250	59903
110581	AAG	142	494.0	0	CaERG11_2_Isa_F1_A	2	Isa	F1	A	L001	11.055907837165634	5000000	3589355	3438719	929705	3413250	59903
110582	AAA	142	11.0	0	CaERG11_2_Isa_F1_A	2	Isa	F1	A	L001	11.055907837165634	5000000	3589355	3438719	929705	3413250	59903
110583	TTG	142	637.0	0	CaERG11_2_Isa_F1_A	2	Isa	F1	A	L001	11.055907837165634	5000000	3589355	3438719	929705	3413250	59903
110584	TTA	142	646.0	0	CaERG11_2_Isa_F1_A	2	Isa	F1	A	L001	11.055907837165634	5000000	3589355	3438719	929705	3413250	59903
110585	ATG	142	752.0	0	CaERG11_2_Isa_F1_A	2	Isa	F1	A	L001	11.055907837165634	5000000	3589355	3438719	929705	3413250	59903
110586	AAC	142	435.0	0	CaERG11_2_Isa_F1_A	2	Isa	F1	A	L001	11.055907837165634	5000000	3589355	3438719	929705	3413250	59903
110587	AAT	142	380.0	0	CaERG11_2_Isa_F1_A	2	Isa	F1	A	L001	11.055907837165634	5000000	3589355	3438719	929705	3413250	59903
110588	CCT	142	4.0	0	CaERG11_2_Isa_F1_A	2	Isa	F1	A	L001	11.055907837165634	5000000	3589355	3438719	929705	3413250	59903
110589	CCA	142	8.0	0	CaERG11_2_Isa_F1_A	2	Isa	F1	A	L001	11.055907837165634	5000000	3589355	3438719	929705	3413250	59903
110590	CAG	142		0	CaERG11_2_Isa_F1_A	2	Isa	F1	A	L001	11.055907837165634	5000000	3589355	3438719	929705	3413250	59903
110591	CAA	142	513.0	0	CaERG11_2_Isa_F1_A	2	Isa	F1	A	L001	11.055907837165634	5000000	3589355	3438719	929705	3413250	59903
110592	AGA	142	2.0	0	CaERG11_2_Isa_F1_A	2	Isa	F1	A	L001	11.055907837165634	5000000	3589355	3438719	929705	3413250	59903
110593	CGT	142	3.0	0	CaERG11_2_Isa_F1_A	2	Isa	F1	A	L001	11.055907837165634	5000000	3589355	3438719	929705	3413250	59903
110594	TCT	142	630.0	0	CaERG11_2_Isa_F1_A	2	Isa	F1	A	L001	11.055907837165634	5000000	3589355	3438719	929705	3413250	59903
110595	TCC	142	692.0	0	CaERG11_2_Isa_F1_A	2	Isa	F1	A	L001	11.055907837165634	5000000	3589355	3438719	929705	3413250	59903
110596	ACC	142	300.0	0	CaERG11_2_Isa_F1_A	2	Isa	F1	A	L001	11.055907837165634	5000000	3589355	3438719	929705	3413250	59903
110597	ACT	142	426.0	0	CaERG11_2_Isa_F1_A	2	Isa	F1	A	L001	11.055907837165634	5000000	3589355	3438719	929705	3413250	59903
110598	GTT	142	680.0	0	CaERG11_2_Isa_F1_A	2	Isa	F1	A	L001	11.055907837165634	5000000	3589355	3438719	929705	3413250	59903
110599	GTC	142	1005.0	0	CaERG11_2_Isa_F1_A	2	Isa	F1	A	L001	11.055907837165634	5000000	3589355	3438719	929705	3413250	59903
110600	TGG	142	15.0	0	CaERG11_2_Isa_F1_A	2	Isa	F1	A	L001	11.055907837165634	5000000	3589355	3438719	929705	3413250	59903
110601	TAC	142	118.0	0	CaERG11_2_Isa_F1_A	2	Isa	F1	A	L001	11.055907837165634	5000000	3589355	3438719	929705	3413250	59903
110602	TAT	142	96.0	0	CaERG11_2_Isa_F1_A	2	Isa	F1	A	L001	11.055907837165634	5000000	3589355	3438719	929705	3413250	59903
110603	TAA	142	2.0	0	CaERG11_2_Isa_F1_A	2	Isa	F1	A	L001	11.055907837165634	5000000	3589355	3438719	929705	3413250	59903
110604	GCT	143	381.0	0	CaERG11_2_Isa_F1_A	2	Isa	F1	A	L001	11.055907837165634	5000000	3589355	3438719	929705	3413250	59903
110605	GCC	143	1013.0	0	CaERG11_2_Isa_F1_A	2	Isa	F1	A	L001	11.055907837165634	5000000	3589355	3438719	929705	3413250	59903
110606	TGC	143	269.0	0	CaERG11_2_Isa_F1_A	2	Isa	F1	A	L001	11.055907837165634	5000000	3589355	3438719	929705	3413250	59903
110607	TGT	143	284.0	0	CaERG11_2_Isa_F1_A	2	Isa	F1	A	L001	11.055907837165634	5000000	3589355	3438719	929705	3413250	59903
110608	GAT	143	183.0	0	CaERG11_2_Isa_F1_A	2	Isa	F1	A	L001	11.055907837165634	5000000	3589355	3438719	929705	3413250	59903
110609	GAC	143	156.0	0	CaERG11_2_Isa_F1_A	2	Isa	F1	A	L001	11.055907837165634	5000000	3589355	3438719	929705	3413250	59903
110610	GAG	143	572.0	0	CaERG11_2_Isa_F1_A	2	Isa	F1	A	L001	11.055907837165634	5000000	3589355	3438719	929705	3413250	59903
110611	GAA	143	474.0	0	CaERG11_2_Isa_F1_A	2	Isa	F1	A	L001	11.055907837165634	5000000	3589355	3438719	929705	3413250	59903
110612	TTC	143	8.0	0	CaERG11_2_Isa_F1_A	2	Isa	F1	A	L001	11.055907837165634	5000000	3589355	3438719	929705	3413250	59903
110613	TTT	143	14.0	0	CaERG11_2_Isa_F1_A	2	Isa	F1	A	L001	11.055907837165634	5000000	3589355	3438719	929705	3413250	59903
110614	GGT	143	1063.0	0	CaERG11_2_Isa_F1_A	2	Isa	F1	A	L001	11.055907837165634	5000000	3589355	3438719	929705	3413250	59903
110615	GGA	143	1285.0	0	CaERG11_2_Isa_F1_A	2	Isa	F1	A	L001	11.055907837165634	5000000	3589355	3438719	929705	3413250	59903
110616	CAC	143	776.0	0	CaERG11_2_Isa_F1_A	2	Isa	F1	A	L001	11.055907837165634	5000000	3589355	3438719	929705	3413250	59903
110617	CAT	143	750.0	0	CaERG11_2_Isa_F1_A	2	Isa	F1	A	L001	11.055907837165634	5000000	3589355	3438719	929705	3413250	59903
110618	ATC	143	257.0	0	CaERG11_2_Isa_F1_A	2	Isa	F1	A	L001	11.055907837165634	5000000	3589355	3438719	929705	3413250	59903
110619	ATT	143	451.0	0	CaERG11_2_Isa_F1_A	2	Isa	F1	A	L001	11.055907837165634	5000000	3589355	3438719	929705	3413250	59903
110620	AAG	143	448.0	0	CaERG11_2_Isa_F1_A	2	Isa	F1	A	L001	11.055907837165634	5000000	3589355	3438719	929705	3413250	59903
110621	AAA	143		0	CaERG11_2_Isa_F1_A	2	Isa	F1	A	L001	11.055907837165634	5000000	3589355	3438719	929705	3413250	59903
110622	TTG	143	57.0	0	CaERG11_2_Isa_F1_A	2	Isa	F1	A	L001	11.055907837165634	5000000	3589355	3438719	929705	3413250	59903
110623	TTA	143	85.0	0	CaERG11_2_Isa_F1_A	2	Isa	F1	A	L001	11.055907837165634	5000000	3589355	3438719	929705	3413250	59903
110624	ATG	143	13.0	0	CaERG11_2_Isa_F1_A	2	Isa	F1	A	L001	11.055907837165634	5000000	3589355	3438719	929705	3413250	59903
110625	AAC	143	785.0	0	CaERG11_2_Isa_F1_A	2	Isa	F1	A	L001	11.055907837165634	5000000	3589355	3438719	929705	3413250	59903
110626	AAT	143	518.0	0	CaERG11_2_Isa_F1_A	2	Isa	F1	A	L001	11.055907837165634	5000000	3589355	3438719	929705	3413250	59903
110627	CCT	143	3.0	0	CaERG11_2_Isa_F1_A	2	Isa	F1	A	L001	11.055907837165634	5000000	3589355	3438719	929705	3413250	59903
110628	CCA	143	17.0	0	CaERG11_2_Isa_F1_A	2	Isa	F1	A	L001	11.055907837165634	5000000	3589355	3438719	929705	3413250	59903
110629	CAG	143	804.0	0	CaERG11_2_Isa_F1_A	2	Isa	F1	A	L001	11.055907837165634	5000000	3589355	3438719	929705	3413250	59903
110630	CAA	143	565.0	0	CaERG11_2_Isa_F1_A	2	Isa	F1	A	L001	11.055907837165634	5000000	3589355	3438719	929705	3413250	59903
110631	AGA	143	388.0	0	CaERG11_2_Isa_F1_A	2	Isa	F1	A	L001	11.055907837165634	5000000	3589355	3438719	929705	3413250	59903
110632	CGT	143	615.0	0	CaERG11_2_Isa_F1_A	2	Isa	F1	A	L001	11.055907837165634	5000000	3589355	3438719	929705	3413250	59903
110633	TCT	143	1167.0	0	CaERG11_2_Isa_F1_A	2	Isa	F1	A	L001	11.055907837165634	5000000	3589355	3438719	929705	3413250	59903
110634	TCC	143	919.0	0	CaERG11_2_Isa_F1_A	2	Isa	F1	A	L001	11.055907837165634	5000000	3589355	3438719	929705	3413250	59903
110635	ACC	143	378.0	0	CaERG11_2_Isa_F1_A	2	Isa	F1	A	L001	11.055907837165634	5000000	3589355	3438719	929705	3413250	59903
110636	ACT	143	723.0	0	CaERG11_2_Isa_F1_A	2	Isa	F1	A	L001	11.055907837165634	5000000	3589355	3438719	929705	3413250	59903
110637	GTT	143	914.0	0	CaERG11_2_Isa_F1_A	2	Isa	F1	A	L001	11.055907837165634	5000000	3589355	3438719	929705	3413250	59903
110638	GTC	143	500.0	0	CaERG11_2_Isa_F1_A	2	Isa	F1	A	L001	11.055907837165634	5000000	3589355	3438719	929705	3413250	59903
110639	TGG	143	12.0	0	CaERG11_2_Isa_F1_A	2	Isa	F1	A	L001	11.055907837165634	5000000	3589355	3438719	929705	3413250	59903
110640	TAC	143	59.0	0	CaERG11_2_Isa_F1_A	2	Isa	F1	A	L001	11.055907837165634	5000000	3589355	3438719	929705	3413250	59903
110641	TAT	143	53.0	0	CaERG11_2_Isa_F1_A	2	Isa	F1	A	L001	11.055907837165634	5000000	3589355	3438719	929705	3413250	59903
110642	TAA	143	27.0	0	CaERG11_2_Isa_F1_A	2	Isa	F1	A	L001	11.055907837165634	5000000	3589355	3438719	929705	3413250	59903
110643	GCT	144	641.0	0	CaERG11_2_Isa_F1_A	2	Isa	F1	A	L001	11.055907837165634	5000000	3589355	3438719	929705	3413250	59903
110644	GCC	144	299.0	0	CaERG11_2_Isa_F1_A	2	Isa	F1	A	L001	11.055907837165634	5000000	3589355	3438719	929705	3413250	59903
110645	TGC	144	384.0	0	CaERG11_2_Isa_F1_A	2	Isa	F1	A	L001	11.055907837165634	5000000	3589355	3438719	929705	3413250	59903
110646	TGT	144	360.0	0	CaERG11_2_Isa_F1_A	2	Isa	F1	A	L001	11.055907837165634	5000000	3589355	3438719	929705	3413250	59903
110647	GAT	144	201.0	0	CaERG11_2_Isa_F1_A	2	Isa	F1	A	L001	11.055907837165634	5000000	3589355	3438719	929705	3413250	59903
110648	GAC	144	132.0	0	CaERG11_2_Isa_F1_A	2	Isa	F1	A	L001	11.055907837165634	5000000	3589355	3438719	929705	3413250	59903
110649	GAG	144	180.0	0	CaERG11_2_Isa_F1_A	2	Isa	F1	A	L001	11.055907837165634	5000000	3589355	3438719	929705	3413250	59903
110650	GAA	144	373.0	0	CaERG11_2_Isa_F1_A	2	Isa	F1	A	L001	11.055907837165634	5000000	3589355	3438719	929705	3413250	59903
110651	TTC	144	141.0	0	CaERG11_2_Isa_F1_A	2	Isa	F1	A	L001	11.055907837165634	5000000	3589355	3438719	929705	3413250	59903
110652	TTT	144	131.0	0	CaERG11_2_Isa_F1_A	2	Isa	F1	A	L001	11.055907837165634	5000000	3589355	3438719	929705	3413250	59903
110653	GGT	144	495.0	0	CaERG11_2_Isa_F1_A	2	Isa	F1	A	L001	11.055907837165634	5000000	3589355	3438719	929705	3413250	59903
110654	GGA	144	372.0	0	CaERG11_2_Isa_F1_A	2	Isa	F1	A	L001	11.055907837165634	5000000	3589355	3438719	929705	3413250	59903
110655	CAC	144	617.0	0	CaERG11_2_Isa_F1_A	2	Isa	F1	A	L001	11.055907837165634	5000000	3589355	3438719	929705	3413250	59903
110656	CAT	144	466.0	0	CaERG11_2_Isa_F1_A	2	Isa	F1	A	L001	11.055907837165634	5000000	3589355	3438719	929705	3413250	59903
110657	ATC	144	1342.0	0	CaERG11_2_Isa_F1_A	2	Isa	F1	A	L001	11.055907837165634	5000000	3589355	3438719	929705	3413250	59903
110658	ATT	144	1425.0	0	CaERG11_2_Isa_F1_A	2	Isa	F1	A	L001	11.055907837165634	5000000	3589355	3438719	929705	3413250	59903
110659	AAG	144		0	CaERG11_2_Isa_F1_A	2	Isa	F1	A	L001	11.055907837165634	5000000	3589355	3438719	929705	3413250	59903
110660	AAA	144	558.0	0	CaERG11_2_Isa_F1_A	2	Isa	F1	A	L001	11.055907837165634	5000000	3589355	3438719	929705	3413250	59903
110661	TTG	144	510.0	0	CaERG11_2_Isa_F1_A	2	Isa	F1	A	L001	11.055907837165634	5000000	3589355	3438719	929705	3413250	59903
110662	TTA	144	401.0	0	CaERG11_2_Isa_F1_A	2	Isa	F1	A	L001	11.055907837165634	5000000	3589355	3438719	929705	3413250	59903
110663	ATG	144	393.0	0	CaERG11_2_Isa_F1_A	2	Isa	F1	A	L001	11.055907837165634	5000000	3589355	3438719	929705	3413250	59903
110664	AAC	144	319.0	0	CaERG11_2_Isa_F1_A	2	Isa	F1	A	L001	11.055907837165634	5000000	3589355	3438719	929705	3413250	59903
110665	AAT	144	628.0	0	CaERG11_2_Isa_F1_A	2	Isa	F1	A	L001	11.055907837165634	5000000	3589355	3438719	929705	3413250	59903
110666	CCT	144	265.0	0	CaERG11_2_Isa_F1_A	2	Isa	F1	A	L001	11.055907837165634	5000000	3589355	3438719	929705	3413250	59903
110667	CCA	144	396.0	0	CaERG11_2_Isa_F1_A	2	Isa	F1	A	L001	11.055907837165634	5000000	3589355	3438719	929705	3413250	59903
110668	CAG	144	934.0	0	CaERG11_2_Isa_F1_A	2	Isa	F1	A	L001	11.055907837165634	5000000	3589355	3438719	929705	3413250	59903
110669	CAA	144	560.0	0	CaERG11_2_Isa_F1_A	2	Isa	F1	A	L001	11.055907837165634	5000000	3589355	3438719	929705	3413250	59903
110670	AGA	144	752.0	0	CaERG11_2_Isa_F1_A	2	Isa	F1	A	L001	11.055907837165634	5000000	3589355	3438719	929705	3413250	59903
110671	CGT	144	753.0	0	CaERG11_2_Isa_F1_A	2	Isa	F1	A	L001	11.055907837165634	5000000	3589355	3438719	929705	3413250	59903
110672	TCT	144	656.0	0	CaERG11_2_Isa_F1_A	2	Isa	F1	A	L001	11.055907837165634	5000000	3589355	3438719	929705	3413250	59903
110673	TCC	144	444.0	0	CaERG11_2_Isa_F1_A	2	Isa	F1	A	L001	11.055907837165634	5000000	3589355	3438719	929705	3413250	59903
110674	ACC	144	1460.0	0	CaERG11_2_Isa_F1_A	2	Isa	F1	A	L001	11.055907837165634	5000000	3589355	3438719	929705	3413250	59903
110675	ACT	144	637.0	0	CaERG11_2_Isa_F1_A	2	Isa	F1	A	L001	11.055907837165634	5000000	3589355	3438719	929705	3413250	59903
110676	GTT	144	1162.0	0	CaERG11_2_Isa_F1_A	2	Isa	F1	A	L001	11.055907837165634	5000000	3589355	3438719	929705	3413250	59903
110677	GTC	144	1503.0	0	CaERG11_2_Isa_F1_A	2	Isa	F1	A	L001	11.055907837165634	5000000	3589355	3438719	929705	3413250	59903
110678	TGG	144	27.0	0	CaERG11_2_Isa_F1_A	2	Isa	F1	A	L001	11.055907837165634	5000000	3589355	3438719	929705	3413250	59903
110679	TAC	144	76.0	0	CaERG11_2_Isa_F1_A	2	Isa	F1	A	L001	11.055907837165634	5000000	3589355	3438719	929705	3413250	59903
110680	TAT	144	64.0	0	CaERG11_2_Isa_F1_A	2	Isa	F1	A	L001	11.055907837165634	5000000	3589355	3438719	929705	3413250	59903
110681	TAA	144		0	CaERG11_2_Isa_F1_A	2	Isa	F1	A	L001	11.055907837165634	5000000	3589355	3438719	929705	3413250	59903
110682	GCT	145	7.0	0	CaERG11_2_Isa_F1_A	2	Isa	F1	A	L001	11.055907837165634	5000000	3589355	3438719	929705	3413250	59903
110683	GCC	145	14.0	0	CaERG11_2_Isa_F1_A	2	Isa	F1	A	L001	11.055907837165634	5000000	3589355	3438719	929705	3413250	59903
110684	TGC	145	263.0	0	CaERG11_2_Isa_F1_A	2	Isa	F1	A	L001	11.055907837165634	5000000	3589355	3438719	929705	3413250	59903
110685	TGT	145	570.0	0	CaERG11_2_Isa_F1_A	2	Isa	F1	A	L001	11.055907837165634	5000000	3589355	3438719	929705	3413250	59903
110686	GAT	145	253.0	0	CaERG11_2_Isa_F1_A	2	Isa	F1	A	L001	11.055907837165634	5000000	3589355	3438719	929705	3413250	59903
110687	GAC	145	254.0	0	CaERG11_2_Isa_F1_A	2	Isa	F1	A	L001	11.055907837165634	5000000	3589355	3438719	929705	3413250	59903
110688	GAG	145	1829.0	0	CaERG11_2_Isa_F1_A	2	Isa	F1	A	L001	11.055907837165634	5000000	3589355	3438719	929705	3413250	59903
110689	GAA	145	891.0	0	CaERG11_2_Isa_F1_A	2	Isa	F1	A	L001	11.055907837165634	5000000	3589355	3438719	929705	3413250	59903
110690	TTC	145	595.0	0	CaERG11_2_Isa_F1_A	2	Isa	F1	A	L001	11.055907837165634	5000000	3589355	3438719	929705	3413250	59903
110691	TTT	145		0	CaERG11_2_Isa_F1_A	2	Isa	F1	A	L001	11.055907837165634	5000000	3589355	3438719	929705	3413250	59903
110692	GGT	145	186.0	0	CaERG11_2_Isa_F1_A	2	Isa	F1	A	L001	11.055907837165634	5000000	3589355	3438719	929705	3413250	59903
110693	GGA	145	117.0	0	CaERG11_2_Isa_F1_A	2	Isa	F1	A	L001	11.055907837165634	5000000	3589355	3438719	929705	3413250	59903
110694	CAC	145	271.0	0	CaERG11_2_Isa_F1_A	2	Isa	F1	A	L001	11.055907837165634	5000000	3589355	3438719	929705	3413250	59903
110695	CAT	145	76.0	0	CaERG11_2_Isa_F1_A	2	Isa	F1	A	L001	11.055907837165634	5000000	3589355	3438719	929705	3413250	59903
110696	ATC	145	95.0	0	CaERG11_2_Isa_F1_A	2	Isa	F1	A	L001	11.055907837165634	5000000	3589355	3438719	929705	3413250	59903
110697	ATT	145	214.0	0	CaERG11_2_Isa_F1_A	2	Isa	F1	A	L001	11.055907837165634	5000000	3589355	3438719	929705	3413250	59903
110698	AAG	145	591.0	0	CaERG11_2_Isa_F1_A	2	Isa	F1	A	L001	11.055907837165634	5000000	3589355	3438719	929705	3413250	59903
110699	AAA	145	545.0	0	CaERG11_2_Isa_F1_A	2	Isa	F1	A	L001	11.055907837165634	5000000	3589355	3438719	929705	3413250	59903
110700	TTG	145	1496.0	0	CaERG11_2_Isa_F1_A	2	Isa	F1	A	L001	11.055907837165634	5000000	3589355	3438719	929705	3413250	59903
110701	TTA	145	2474.0	0	CaERG11_2_Isa_F1_A	2	Isa	F1	A	L001	11.055907837165634	5000000	3589355	3438719	929705	3413250	59903
110702	ATG	145	584.0	0	CaERG11_2_Isa_F1_A	2	Isa	F1	A	L001	11.055907837165634	5000000	3589355	3438719	929705	3413250	59903
110703	AAC	145	279.0	0	CaERG11_2_Isa_F1_A	2	Isa	F1	A	L001	11.055907837165634	5000000	3589355	3438719	929705	3413250	59903
110704	AAT	145	349.0	0	CaERG11_2_Isa_F1_A	2	Isa	F1	A	L001	11.055907837165634	5000000	3589355	3438719	929705	3413250	59903
110705	CCT	145	660.0	0	CaERG11_2_Isa_F1_A	2	Isa	F1	A	L001	11.055907837165634	5000000	3589355	3438719	929705	3413250	59903
110706	CCA	145	693.0	0	CaERG11_2_Isa_F1_A	2	Isa	F1	A	L001	11.055907837165634	5000000	3589355	3438719	929705	3413250	59903
110707	CAG	145	1302.0	0	CaERG11_2_Isa_F1_A	2	Isa	F1	A	L001	11.055907837165634	5000000	3589355	3438719	929705	3413250	59903
110708	CAA	145	1162.0	0	CaERG11_2_Isa_F1_A	2	Isa	F1	A	L001	11.055907837165634	5000000	3589355	3438719	929705	3413250	59903
110709	AGA	145	1300.0	0	CaERG11_2_Isa_F1_A	2	Isa	F1	A	L001	11.055907837165634	5000000	3589355	3438719	929705	3413250	59903
110710	CGT	145	1186.0	0	CaERG11_2_Isa_F1_A	2	Isa	F1	A	L001	11.055907837165634	5000000	3589355	3438719	929705	3413250	59903
110711	TCT	145	92.0	0	CaERG11_2_Isa_F1_A	2	Isa	F1	A	L001	11.055907837165634	5000000	3589355	3438719	929705	3413250	59903
110712	TCC	145	59.0	0	CaERG11_2_Isa_F1_A	2	Isa	F1	A	L001	11.055907837165634	5000000	3589355	3438719	929705	3413250	59903
110713	ACC	145	268.0	0	CaERG11_2_Isa_F1_A	2	Isa	F1	A	L001	11.055907837165634	5000000	3589355	3438719	929705	3413250	59903
110714	ACT	145	426.0	0	CaERG11_2_Isa_F1_A	2	Isa	F1	A	L001	11.055907837165634	5000000	3589355	3438719	929705	3413250	59903
110715	GTT	145	485.0	0	CaERG11_2_Isa_F1_A	2	Isa	F1	A	L001	11.055907837165634	5000000	3589355	3438719	929705	3413250	59903
110716	GTC	145	402.0	0	CaERG11_2_Isa_F1_A	2	Isa	F1	A	L001	11.055907837165634	5000000	3589355	3438719	929705	3413250	59903
110717	TGG	145	1676.0	0	CaERG11_2_Isa_F1_A	2	Isa	F1	A	L001	11.055907837165634	5000000	3589355	3438719	929705	3413250	59903
110718	TAC	145	1041.0	0	CaERG11_2_Isa_F1_A	2	Isa	F1	A	L001	11.055907837165634	5000000	3589355	3438719	929705	3413250	59903
110719	TAT	145	664.0	0	CaERG11_2_Isa_F1_A	2	Isa	F1	A	L001	11.055907837165634	5000000	3589355	3438719	929705	3413250	59903
110720	TAA	145	6.0	0	CaERG11_2_Isa_F1_A	2	Isa	F1	A	L001	11.055907837165634	5000000	3589355	3438719	929705	3413250	59903
110721	GCT	146		0	CaERG11_2_Isa_F1_A	2	Isa	F1	A	L001	11.055907837165634	5000000	3589355	3438719	929705	3413250	59903
110722	GCC	146	663.0	0	CaERG11_2_Isa_F1_A	2	Isa	F1	A	L001	11.055907837165634	5000000	3589355	3438719	929705	3413250	59903
110723	TGC	146	457.0	0	CaERG11_2_Isa_F1_A	2	Isa	F1	A	L001	11.055907837165634	5000000	3589355	3438719	929705	3413250	59903
110724	TGT	146	345.0	0	CaERG11_2_Isa_F1_A	2	Isa	F1	A	L001	11.055907837165634	5000000	3589355	3438719	929705	3413250	59903
110725	GAT	146	604.0	0	CaERG11_2_Isa_F1_A	2	Isa	F1	A	L001	11.055907837165634	5000000	3589355	3438719	929705	3413250	59903
110726	GAC	146	508.0	0	CaERG11_2_Isa_F1_A	2	Isa	F1	A	L001	11.055907837165634	5000000	3589355	3438719	929705	3413250	59903
110727	GAG	146	63.0	0	CaERG11_2_Isa_F1_A	2	Isa	F1	A	L001	11.055907837165634	5000000	3589355	3438719	929705	3413250	59903
110728	GAA	146	19.0	0	CaERG11_2_Isa_F1_A	2	Isa	F1	A	L001	11.055907837165634	5000000	3589355	3438719	929705	3413250	59903
110729	TTC	146	892.0	0	CaERG11_2_Isa_F1_A	2	Isa	F1	A	L001	11.055907837165634	5000000	3589355	3438719	929705	3413250	59903
110730	TTT	146	531.0	0	CaERG11_2_Isa_F1_A	2	Isa	F1	A	L001	11.055907837165634	5000000	3589355	3438719	929705	3413250	59903
110731	GGT	146	1100.0	0	CaERG11_2_Isa_F1_A	2	Isa	F1	A	L001	11.055907837165634	5000000	3589355	3438719	929705	3413250	59903
110732	GGA	146	740.0	0	CaERG11_2_Isa_F1_A	2	Isa	F1	A	L001	11.055907837165634	5000000	3589355	3438719	929705	3413250	59903
110733	CAC	146	1103.0	0	CaERG11_2_Isa_F1_A	2	Isa	F1	A	L001	11.055907837165634	5000000	3589355	3438719	929705	3413250	59903
110734	CAT	146	724.0	0	CaERG11_2_Isa_F1_A	2	Isa	F1	A	L001	11.055907837165634	5000000	3589355	3438719	929705	3413250	59903
110735	ATC	146	253.0	0	CaERG11_2_Isa_F1_A	2	Isa	F1	A	L001	11.055907837165634	5000000	3589355	3438719	929705	3413250	59903
110736	ATT	146	123.0	0	CaERG11_2_Isa_F1_A	2	Isa	F1	A	L001	11.055907837165634	5000000	3589355	3438719	929705	3413250	59903
110737	AAG	146	199.0	0	CaERG11_2_Isa_F1_A	2	Isa	F1	A	L001	11.055907837165634	5000000	3589355	3438719	929705	3413250	59903
110738	AAA	146	79.0	0	CaERG11_2_Isa_F1_A	2	Isa	F1	A	L001	11.055907837165634	5000000	3589355	3438719	929705	3413250	59903
110739	TTG	146	461.0	0	CaERG11_2_Isa_F1_A	2	Isa	F1	A	L001	11.055907837165634	5000000	3589355	3438719	929705	3413250	59903
110740	TTA	146	449.0	0	CaERG11_2_Isa_F1_A	2	Isa	F1	A	L001	11.055907837165634	5000000	3589355	3438719	929705	3413250	59903
110741	ATG	146	374.0	0	CaERG11_2_Isa_F1_A	2	Isa	F1	A	L001	11.055907837165634	5000000	3589355	3438719	929705	3413250	59903
110742	AAC	146	403.0	0	CaERG11_2_Isa_F1_A	2	Isa	F1	A	L001	11.055907837165634	5000000	3589355	3438719	929705	3413250	59903
110743	AAT	146	502.0	0	CaERG11_2_Isa_F1_A	2	Isa	F1	A	L001	11.055907837165634	5000000	3589355	3438719	929705	3413250	59903
110744	CCT	146	751.0	0	CaERG11_2_Isa_F1_A	2	Isa	F1	A	L001	11.055907837165634	5000000	3589355	3438719	929705	3413250	59903
110745	CCA	146	872.0	0	CaERG11_2_Isa_F1_A	2	Isa	F1	A	L001	11.055907837165634	5000000	3589355	3438719	929705	3413250	59903
110746	CAG	146	138.0	0	CaERG11_2_Isa_F1_A	2	Isa	F1	A	L001	11.055907837165634	5000000	3589355	3438719	929705	3413250	59903
110747	CAA	146	97.0	0	CaERG11_2_Isa_F1_A	2	Isa	F1	A	L001	11.055907837165634	5000000	3589355	3438719	929705	3413250	59903
110748	AGA	146	104.0	0	CaERG11_2_Isa_F1_A	2	Isa	F1	A	L001	11.055907837165634	5000000	3589355	3438719	929705	3413250	59903
110749	CGT	146	102.0	0	CaERG11_2_Isa_F1_A	2	Isa	F1	A	L001	11.055907837165634	5000000	3589355	3438719	929705	3413250	59903
110750	TCT	146	829.0	0	CaERG11_2_Isa_F1_A	2	Isa	F1	A	L001	11.055907837165634	5000000	3589355	3438719	929705	3413250	59903
110751	TCC	146	728.0	0	CaERG11_2_Isa_F1_A	2	Isa	F1	A	L001	11.055907837165634	5000000	3589355	3438719	929705	3413250	59903
110752	ACC	146	247.0	0	CaERG11_2_Isa_F1_A	2	Isa	F1	A	L001	11.055907837165634	5000000	3589355	3438719	929705	3413250	59903
110753	ACT	146	561.0	0	CaERG11_2_Isa_F1_A	2	Isa	F1	A	L001	11.055907837165634	5000000	3589355	3438719	929705	3413250	59903
110754	GTT	146	99.0	0	CaERG11_2_Isa_F1_A	2	Isa	F1	A	L001	11.055907837165634	5000000	3589355	3438719	929705	3413250	59903
110755	GTC	146	36.0	0	CaERG11_2_Isa_F1_A	2	Isa	F1	A	L001	11.055907837165634	5000000	3589355	3438719	929705	3413250	59903
110756	TGG	146	116.0	0	CaERG11_2_Isa_F1_A	2	Isa	F1	A	L001	11.055907837165634	5000000	3589355	3438719	929705	3413250	59903
110757	TAC	146	17.0	0	CaERG11_2_Isa_F1_A	2	Isa	F1	A	L001	11.055907837165634	5000000	3589355	3438719	929705	3413250	59903
110758	TAT	146	8.0	0	CaERG11_2_Isa_F1_A	2	Isa	F1	A	L001	11.055907837165634	5000000	3589355	3438719	929705	3413250	59903
110759	TAA	146		0	CaERG11_2_Isa_F1_A	2	Isa	F1	A	L001	11.055907837165634	5000000	3589355	3438719	929705	3413250	59903
110760	GCT	147	291.0	0	CaERG11_2_Isa_F1_A	2	Isa	F1	A	L001	11.055907837165634	5000000	3589355	3438719	929705	3413250	59903
110761	GCC	147	254.0	0	CaERG11_2_Isa_F1_A	2	Isa	F1	A	L001	11.055907837165634	5000000	3589355	3438719	929705	3413250	59903
110762	TGC	147	11.0	0	CaERG11_2_Isa_F1_A	2	Isa	F1	A	L001	11.055907837165634	5000000	3589355	3438719	929705	3413250	59903
110763	TGT	147	5.0	0	CaERG11_2_Isa_F1_A	2	Isa	F1	A	L001	11.055907837165634	5000000	3589355	3438719	929705	3413250	59903
110764	GAT	147	238.0	0	CaERG11_2_Isa_F1_A	2	Isa	F1	A	L001	11.055907837165634	5000000	3589355	3438719	929705	3413250	59903
110765	GAC	147	126.0	0	CaERG11_2_Isa_F1_A	2	Isa	F1	A	L001	11.055907837165634	5000000	3589355	3438719	929705	3413250	59903
110766	GAG	147	115.0	0	CaERG11_2_Isa_F1_A	2	Isa	F1	A	L001	11.055907837165634	5000000	3589355	3438719	929705	3413250	59903
110767	GAA	147	155.0	0	CaERG11_2_Isa_F1_A	2	Isa	F1	A	L001	11.055907837165634	5000000	3589355	3438719	929705	3413250	59903
110768	TTC	147	396.0	0	CaERG11_2_Isa_F1_A	2	Isa	F1	A	L001	11.055907837165634	5000000	3589355	3438719	929705	3413250	59903
110769	TTT	147	189.0	0	CaERG11_2_Isa_F1_A	2	Isa	F1	A	L001	11.055907837165634	5000000	3589355	3438719	929705	3413250	59903
110770	GGT	147	122.0	0	CaERG11_2_Isa_F1_A	2	Isa	F1	A	L001	11.055907837165634	5000000	3589355	3438719	929705	3413250	59903
110771	GGA	147	155.0	0	CaERG11_2_Isa_F1_A	2	Isa	F1	A	L001	11.055907837165634	5000000	3589355	3438719	929705	3413250	59903
110772	CAC	147	880.0	0	CaERG11_2_Isa_F1_A	2	Isa	F1	A	L001	11.055907837165634	5000000	3589355	3438719	929705	3413250	59903
110773	CAT	147	886.0	0	CaERG11_2_Isa_F1_A	2	Isa	F1	A	L001	11.055907837165634	5000000	3589355	3438719	929705	3413250	59903
110774	ATC	147	90.0	0	CaERG11_2_Isa_F1_A	2	Isa	F1	A	L001	11.055907837165634	5000000	3589355	3438719	929705	3413250	59903
110775	ATT	147	50.0	0	CaERG11_2_Isa_F1_A	2	Isa	F1	A	L001	11.055907837165634	5000000	3589355	3438719	929705	3413250	59903
110776	AAG	147	853.0	0	CaERG11_2_Isa_F1_A	2	Isa	F1	A	L001	11.055907837165634	5000000	3589355	3438719	929705	3413250	59903
110777	AAA	147		0	CaERG11_2_Isa_F1_A	2	Isa	F1	A	L001	11.055907837165634	5000000	3589355	3438719	929705	3413250	59903
110778	TTG	147	12.0	0	CaERG11_2_Isa_F1_A	2	Isa	F1	A	L001	11.055907837165634	5000000	3589355	3438719	929705	3413250	59903
110779	TTA	147	9.0	0	CaERG11_2_Isa_F1_A	2	Isa	F1	A	L001	11.055907837165634	5000000	3589355	3438719	929705	3413250	59903
110780	ATG	147	58.0	0	CaERG11_2_Isa_F1_A	2	Isa	F1	A	L001	11.055907837165634	5000000	3589355	3438719	929705	3413250	59903
110781	AAC	147	113.0	0	CaERG11_2_Isa_F1_A	2	Isa	F1	A	L001	11.055907837165634	5000000	3589355	3438719	929705	3413250	59903
110782	AAT	147	68.0	0	CaERG11_2_Isa_F1_A	2	Isa	F1	A	L001	11.055907837165634	5000000	3589355	3438719	929705	3413250	59903
110783	CCT	147	173.0	0	CaERG11_2_Isa_F1_A	2	Isa	F1	A	L001	11.055907837165634	5000000	3589355	3438719	929705	3413250	59903
110784	CCA	147	79.0	0	CaERG11_2_Isa_F1_A	2	Isa	F1	A	L001	11.055907837165634	5000000	3589355	3438719	929705	3413250	59903
110785	CAG	147	445.0	0	CaERG11_2_Isa_F1_A	2	Isa	F1	A	L001	11.055907837165634	5000000	3589355	3438719	929705	3413250	59903
110786	CAA	147	398.0	0	CaERG11_2_Isa_F1_A	2	Isa	F1	A	L001	11.055907837165634	5000000	3589355	3438719	929705	3413250	59903
110787	AGA	147	542.0	0	CaERG11_2_Isa_F1_A	2	Isa	F1	A	L001	11.055907837165634	5000000	3589355	3438719	929705	3413250	59903
110788	CGT	147	702.0	0	CaERG11_2_Isa_F1_A	2	Isa	F1	A	L001	11.055907837165634	5000000	3589355	3438719	929705	3413250	59903
110789	TCT	147	40.0	0	CaERG11_2_Isa_F1_A	2	Isa	F1	A	L001	11.055907837165634	5000000	3589355	3438719	929705	3413250	59903
110790	TCC	147	44.0	0	CaERG11_2_Isa_F1_A	2	Isa	F1	A	L001	11.055907837165634	5000000	3589355	3438719	929705	3413250	59903
110791	ACC	147	9.0	0	CaERG11_2_Isa_F1_A	2	Isa	F1	A	L001	11.055907837165634	5000000	3589355	3438719	929705	3413250	59903
110792	ACT	147	10.0	0	CaERG11_2_Isa_F1_A	2	Isa	F1	A	L001	11.055907837165634	5000000	3589355	3438719	929705	3413250	59903
110793	GTT	147	17.0	0	CaERG11_2_Isa_F1_A	2	Isa	F1	A	L001	11.055907837165634	5000000	3589355	3438719	929705	3413250	59903
110794	GTC	147	17.0	0	CaERG11_2_Isa_F1_A	2	Isa	F1	A	L001	11.055907837165634	5000000	3589355	3438719	929705	3413250	59903
110795	TGG	147	713.0	0	CaERG11_2_Isa_F1_A	2	Isa	F1	A	L001	11.055907837165634	5000000	3589355	3438719	929705	3413250	59903
110796	TAC	147	361.0	0	CaERG11_2_Isa_F1_A	2	Isa	F1	A	L001	11.055907837165634	5000000	3589355	3438719	929705	3413250	59903
110797	TAT	147	276.0	0	CaERG11_2_Isa_F1_A	2	Isa	F1	A	L001	11.055907837165634	5000000	3589355	3438719	929705	3413250	59903
110798	TAA	147	21.0	0	CaERG11_2_Isa_F1_A	2	Isa	F1	A	L001	11.055907837165634	5000000	3589355	3438719	929705	3413250	59903
110799	GCT	148	344.0	0	CaERG11_2_Isa_F1_A	2	Isa	F1	A	L001	11.055907837165634	5000000	3589355	3438719	929705	3413250	59903
110800	GCC	148	767.0	0	CaERG11_2_Isa_F1_A	2	Isa	F1	A	L001	11.055907837165634	5000000	3589355	3438719	929705	3413250	59903
110801	TGC	148	1095.0	0	CaERG11_2_Isa_F1_A	2	Isa	F1	A	L001	11.055907837165634	5000000	3589355	3438719	929705	3413250	59903
110802	TGT	148	1026.0	0	CaERG11_2_Isa_F1_A	2	Isa	F1	A	L001	11.055907837165634	5000000	3589355	3438719	929705	3413250	59903
110803	GAT	148	693.0	0	CaERG11_2_Isa_F1_A	2	Isa	F1	A	L001	11.055907837165634	5000000	3589355	3438719	929705	3413250	59903
110804	GAC	148	410.0	0	CaERG11_2_Isa_F1_A	2	Isa	F1	A	L001	11.055907837165634	5000000	3589355	3438719	929705	3413250	59903
110805	GAG	148	454.0	0	CaERG11_2_Isa_F1_A	2	Isa	F1	A	L001	11.055907837165634	5000000	3589355	3438719	929705	3413250	59903
110806	GAA	148	165.0	0	CaERG11_2_Isa_F1_A	2	Isa	F1	A	L001	11.055907837165634	5000000	3589355	3438719	929705	3413250	59903
110807	TTC	148		0	CaERG11_2_Isa_F1_A	2	Isa	F1	A	L001	11.055907837165634	5000000	3589355	3438719	929705	3413250	59903
110808	TTT	148	904.0	0	CaERG11_2_Isa_F1_A	2	Isa	F1	A	L001	11.055907837165634	5000000	3589355	3438719	929705	3413250	59903
110809	GGT	148	658.0	0	CaERG11_2_Isa_F1_A	2	Isa	F1	A	L001	11.055907837165634	5000000	3589355	3438719	929705	3413250	59903
110810	GGA	148	493.0	0	CaERG11_2_Isa_F1_A	2	Isa	F1	A	L001	11.055907837165634	5000000	3589355	3438719	929705	3413250	59903
110811	CAC	148	285.0	0	CaERG11_2_Isa_F1_A	2	Isa	F1	A	L001	11.055907837165634	5000000	3589355	3438719	929705	3413250	59903
110812	CAT	148	156.0	0	CaERG11_2_Isa_F1_A	2	Isa	F1	A	L001	11.055907837165634	5000000	3589355	3438719	929705	3413250	59903
110813	ATC	148	1175.0	0	CaERG11_2_Isa_F1_A	2	Isa	F1	A	L001	11.055907837165634	5000000	3589355	3438719	929705	3413250	59903
110814	ATT	148	810.0	0	CaERG11_2_Isa_F1_A	2	Isa	F1	A	L001	11.055907837165634	5000000	3589355	3438719	929705	3413250	59903
110815	AAG	148	513.0	0	CaERG11_2_Isa_F1_A	2	Isa	F1	A	L001	11.055907837165634	5000000	3589355	3438719	929705	3413250	59903
110816	AAA	148	500.0	0	CaERG11_2_Isa_F1_A	2	Isa	F1	A	L001	11.055907837165634	5000000	3589355	3438719	929705	3413250	59903
110817	TTG	148	246.0	0	CaERG11_2_Isa_F1_A	2	Isa	F1	A	L001	11.055907837165634	5000000	3589355	3438719	929705	3413250	59903
110818	TTA	148	4617.0	0	CaERG11_2_Isa_F1_A	2	Isa	F1	A	L001	11.055907837165634	5000000	3589355	3438719	929705	3413250	59903
110819	ATG	148	692.0	0	CaERG11_2_Isa_F1_A	2	Isa	F1	A	L001	11.055907837165634	5000000	3589355	3438719	929705	3413250	59903
110820	AAC	148	335.0	0	CaERG11_2_Isa_F1_A	2	Isa	F1	A	L001	11.055907837165634	5000000	3589355	3438719	929705	3413250	59903
110821	AAT	148	123.0	0	CaERG11_2_Isa_F1_A	2	Isa	F1	A	L001	11.055907837165634	5000000	3589355	3438719	929705	3413250	59903
110822	CCT	148	873.0	0	CaERG11_2_Isa_F1_A	2	Isa	F1	A	L001	11.055907837165634	5000000	3589355	3438719	929705	3413250	59903
110823	CCA	148	1482.0	0	CaERG11_2_Isa_F1_A	2	Isa	F1	A	L001	11.055907837165634	5000000	3589355	3438719	929705	3413250	59903
110824	CAG	148	269.0	0	CaERG11_2_Isa_F1_A	2	Isa	F1	A	L001	11.055907837165634	5000000	3589355	3438719	929705	3413250	59903
110825	CAA	148	385.0	0	CaERG11_2_Isa_F1_A	2	Isa	F1	A	L001	11.055907837165634	5000000	3589355	3438719	929705	3413250	59903
110826	AGA	148	572.0	0	CaERG11_2_Isa_F1_A	2	Isa	F1	A	L001	11.055907837165634	5000000	3589355	3438719	929705	3413250	59903
110827	CGT	148	830.0	0	CaERG11_2_Isa_F1_A	2	Isa	F1	A	L001	11.055907837165634	5000000	3589355	3438719	929705	3413250	59903
110828	TCT	148	603.0	0	CaERG11_2_Isa_F1_A	2	Isa	F1	A	L001	11.055907837165634	5000000	3589355	3438719	929705	3413250	59903
110829	TCC	148	625.0	0	CaERG11_2_Isa_F1_A	2	Isa	F1	A	L001	11.055907837165634	5000000	3589355	3438719	929705	3413250	59903
110830	ACC	148	315.0	0	CaERG11_2_Isa_F1_A	2	Isa	F1	A	L001	11.055907837165634	5000000	3589355	3438719	929705	3413250	59903
110831	ACT	148	1170.0	0	CaERG11_2_Isa_F1_A	2	Isa	F1	A	L001	11.055907837165634	5000000	3589355	3438719	929705	3413250	59903
110832	GTT	148	1028.0	0	CaERG11_2_Isa_F1_A	2	Isa	F1	A	L001	11.055907837165634	5000000	3589355	3438719	929705	3413250	59903
110833	GTC	148	1447.0	0	CaERG11_2_Isa_F1_A	2	Isa	F1	A	L001	11.055907837165634	5000000	3589355	3438719	929705	3413250	59903
110834	TGG	148	809.0	0	CaERG11_2_Isa_F1_A	2	Isa	F1	A	L001	11.055907837165634	5000000	3589355	3438719	929705	3413250	59903
110835	TAC	148	189.0	0	CaERG11_2_Isa_F1_A	2	Isa	F1	A	L001	11.055907837165634	5000000	3589355	3438719	929705	3413250	59903
110836	TAT	148	145.0	0	CaERG11_2_Isa_F1_A	2	Isa	F1	A	L001	11.055907837165634	5000000	3589355	3438719	929705	3413250	59903
110837	TAA	148	1.0	0	CaERG11_2_Isa_F1_A	2	Isa	F1	A	L001	11.055907837165634	5000000	3589355	3438719	929705	3413250	59903
110838	GCT	149	1077.0	0	CaERG11_2_Isa_F1_A	2	Isa	F1	A	L001	11.055907837165634	5000000	3589355	3438719	929705	3413250	59903
110839	GCC	149	797.0	0	CaERG11_2_Isa_F1_A	2	Isa	F1	A	L001	11.055907837165634	5000000	3589355	3438719	929705	3413250	59903
110840	TGC	149	954.0	0	CaERG11_2_Isa_F1_A	2	Isa	F1	A	L001	11.055907837165634	5000000	3589355	3438719	929705	3413250	59903
110841	TGT	149	1245.0	0	CaERG11_2_Isa_F1_A	2	Isa	F1	A	L001	11.055907837165634	5000000	3589355	3438719	929705	3413250	59903
110842	GAT	149	818.0	0	CaERG11_2_Isa_F1_A	2	Isa	F1	A	L001	11.055907837165634	5000000	3589355	3438719	929705	3413250	59903
110843	GAC	149	923.0	0	CaERG11_2_Isa_F1_A	2	Isa	F1	A	L001	11.055907837165634	5000000	3589355	3438719	929705	3413250	59903
110844	GAG	149	612.0	0	CaERG11_2_Isa_F1_A	2	Isa	F1	A	L001	11.055907837165634	5000000	3589355	3438719	929705	3413250	59903
110845	GAA	149	127.0	0	CaERG11_2_Isa_F1_A	2	Isa	F1	A	L001	11.055907837165634	5000000	3589355	3438719	929705	3413250	59903
110846	TTC	149	1686.0	0	CaERG11_2_Isa_F1_A	2	Isa	F1	A	L001	11.055907837165634	5000000	3589355	3438719	929705	3413250	59903
110847	TTT	149	1207.0	0	CaERG11_2_Isa_F1_A	2	Isa	F1	A	L001	11.055907837165634	5000000	3589355	3438719	929705	3413250	59903
110848	GGT	149	19.0	0	CaERG11_2_Isa_F1_A	2	Isa	F1	A	L001	11.055907837165634	5000000	3589355	3438719	929705	3413250	59903
110849	GGA	149	16.0	0	CaERG11_2_Isa_F1_A	2	Isa	F1	A	L001	11.055907837165634	5000000	3589355	3438719	929705	3413250	59903
110850	CAC	149	198.0	0	CaERG11_2_Isa_F1_A	2	Isa	F1	A	L001	11.055907837165634	5000000	3589355	3438719	929705	3413250	59903
110851	CAT	149	353.0	0	CaERG11_2_Isa_F1_A	2	Isa	F1	A	L001	11.055907837165634	5000000	3589355	3438719	929705	3413250	59903
110852	ATC	149	1596.0	0	CaERG11_2_Isa_F1_A	2	Isa	F1	A	L001	11.055907837165634	5000000	3589355	3438719	929705	3413250	59903
110853	ATT	149	843.0	0	CaERG11_2_Isa_F1_A	2	Isa	F1	A	L001	11.055907837165634	5000000	3589355	3438719	929705	3413250	59903
110854	AAG	149	1344.0	0	CaERG11_2_Isa_F1_A	2	Isa	F1	A	L001	11.055907837165634	5000000	3589355	3438719	929705	3413250	59903
110855	AAA	149	900.0	0	CaERG11_2_Isa_F1_A	2	Isa	F1	A	L001	11.055907837165634	5000000	3589355	3438719	929705	3413250	59903
110856	TTG	149	1554.0	0	CaERG11_2_Isa_F1_A	2	Isa	F1	A	L001	11.055907837165634	5000000	3589355	3438719	929705	3413250	59903
110857	TTA	149	856.0	0	CaERG11_2_Isa_F1_A	2	Isa	F1	A	L001	11.055907837165634	5000000	3589355	3438719	929705	3413250	59903
110858	ATG	149	1692.0	0	CaERG11_2_Isa_F1_A	2	Isa	F1	A	L001	11.055907837165634	5000000	3589355	3438719	929705	3413250	59903
110859	AAC	149	14.0	0	CaERG11_2_Isa_F1_A	2	Isa	F1	A	L001	11.055907837165634	5000000	3589355	3438719	929705	3413250	59903
110860	AAT	149	31.0	0	CaERG11_2_Isa_F1_A	2	Isa	F1	A	L001	11.055907837165634	5000000	3589355	3438719	929705	3413250	59903
110861	CCT	149	702.0	0	CaERG11_2_Isa_F1_A	2	Isa	F1	A	L001	11.055907837165634	5000000	3589355	3438719	929705	3413250	59903
110862	CCA	149	904.0	0	CaERG11_2_Isa_F1_A	2	Isa	F1	A	L001	11.055907837165634	5000000	3589355	3438719	929705	3413250	59903
110863	CAG	149	363.0	0	CaERG11_2_Isa_F1_A	2	Isa	F1	A	L001	11.055907837165634	5000000	3589355	3438719	929705	3413250	59903
110864	CAA	149	470.0	0	CaERG11_2_Isa_F1_A	2	Isa	F1	A	L001	11.055907837165634	5000000	3589355	3438719	929705	3413250	59903
110865	AGA	149	1089.0	0	CaERG11_2_Isa_F1_A	2	Isa	F1	A	L001	11.055907837165634	5000000	3589355	3438719	929705	3413250	59903
110866	CGT	149	1069.0	0	CaERG11_2_Isa_F1_A	2	Isa	F1	A	L001	11.055907837165634	5000000	3589355	3438719	929705	3413250	59903
110867	TCT	149	720.0	0	CaERG11_2_Isa_F1_A	2	Isa	F1	A	L001	11.055907837165634	5000000	3589355	3438719	929705	3413250	59903
110868	TCC	149	448.0	0	CaERG11_2_Isa_F1_A	2	Isa	F1	A	L001	11.055907837165634	5000000	3589355	3438719	929705	3413250	59903
110869	ACC	149	658.0	0	CaERG11_2_Isa_F1_A	2	Isa	F1	A	L001	11.055907837165634	5000000	3589355	3438719	929705	3413250	59903
110870	ACT	149	595.0	0	CaERG11_2_Isa_F1_A	2	Isa	F1	A	L001	11.055907837165634	5000000	3589355	3438719	929705	3413250	59903
110871	GTT	149	959.0	0	CaERG11_2_Isa_F1_A	2	Isa	F1	A	L001	11.055907837165634	5000000	3589355	3438719	929705	3413250	59903
110872	GTC	149	1523.0	0	CaERG11_2_Isa_F1_A	2	Isa	F1	A	L001	11.055907837165634	5000000	3589355	3438719	929705	3413250	59903
110873	TGG	149	917.0	0	CaERG11_2_Isa_F1_A	2	Isa	F1	A	L001	11.055907837165634	5000000	3589355	3438719	929705	3413250	59903
110874	TAC	149	588.0	0	CaERG11_2_Isa_F1_A	2	Isa	F1	A	L001	11.055907837165634	5000000	3589355	3438719	929705	3413250	59903
110875	TAT	149	1060.0	0	CaERG11_2_Isa_F1_A	2	Isa	F1	A	L001	11.055907837165634	5000000	3589355	3438719	929705	3413250	59903
110876	TAA	149	3.0	0	CaERG11_2_Isa_F1_A	2	Isa	F1	A	L001	11.055907837165634	5000000	3589355	3438719	929705	3413250	59903
110877	GCT	150	260.0	0	CaERG11_2_Isa_F1_A	2	Isa	F1	A	L001	11.055907837165634	5000000	3589355	3438719	929705	3413250	59903
110878	GCC	150	325.0	0	CaERG11_2_Isa_F1_A	2	Isa	F1	A	L001	11.055907837165634	5000000	3589355	3438719	929705	3413250	59903
110879	TGC	150	285.0	0	CaERG11_2_Isa_F1_A	2	Isa	F1	A	L001	11.055907837165634	5000000	3589355	3438719	929705	3413250	59903
110880	TGT	150	195.0	0	CaERG11_2_Isa_F1_A	2	Isa	F1	A	L001	11.055907837165634	5000000	3589355	3438719	929705	3413250	59903
110881	GAT	150	69.0	0	CaERG11_2_Isa_F1_A	2	Isa	F1	A	L001	11.055907837165634	5000000	3589355	3438719	929705	3413250	59903
110882	GAC	150	162.0	0	CaERG11_2_Isa_F1_A	2	Isa	F1	A	L001	11.055907837165634	5000000	3589355	3438719	929705	3413250	59903
110883	GAG	150	66.0	0	CaERG11_2_Isa_F1_A	2	Isa	F1	A	L001	11.055907837165634	5000000	3589355	3438719	929705	3413250	59903
110884	GAA	150	63.0	0	CaERG11_2_Isa_F1_A	2	Isa	F1	A	L001	11.055907837165634	5000000	3589355	3438719	929705	3413250	59903
110885	TTC	150	907.0	0	CaERG11_2_Isa_F1_A	2	Isa	F1	A	L001	11.055907837165634	5000000	3589355	3438719	929705	3413250	59903
110886	TTT	150	1074.0	0	CaERG11_2_Isa_F1_A	2	Isa	F1	A	L001	11.055907837165634	5000000	3589355	3438719	929705	3413250	59903
110887	GGT	150	513.0	0	CaERG11_2_Isa_F1_A	2	Isa	F1	A	L001	11.055907837165634	5000000	3589355	3438719	929705	3413250	59903
110888	GGA	150	919.0	0	CaERG11_2_Isa_F1_A	2	Isa	F1	A	L001	11.055907837165634	5000000	3589355	3438719	929705	3413250	59903
110889	CAC	150	881.0	0	CaERG11_2_Isa_F1_A	2	Isa	F1	A	L001	11.055907837165634	5000000	3589355	3438719	929705	3413250	59903
110890	CAT	150	473.0	0	CaERG11_2_Isa_F1_A	2	Isa	F1	A	L001	11.055907837165634	5000000	3589355	3438719	929705	3413250	59903
110891	ATC	150	946.0	0	CaERG11_2_Isa_F1_A	2	Isa	F1	A	L001	11.055907837165634	5000000	3589355	3438719	929705	3413250	59903
110892	ATT	150	1255.0	0	CaERG11_2_Isa_F1_A	2	Isa	F1	A	L001	11.055907837165634	5000000	3589355	3438719	929705	3413250	59903
110893	AAG	150	351.0	0	CaERG11_2_Isa_F1_A	2	Isa	F1	A	L001	11.055907837165634	5000000	3589355	3438719	929705	3413250	59903
110894	AAA	150	440.0	0	CaERG11_2_Isa_F1_A	2	Isa	F1	A	L001	11.055907837165634	5000000	3589355	3438719	929705	3413250	59903
110895	TTG	150	639.0	0	CaERG11_2_Isa_F1_A	2	Isa	F1	A	L001	11.055907837165634	5000000	3589355	3438719	929705	3413250	59903
110896	TTA	150	860.0	0	CaERG11_2_Isa_F1_A	2	Isa	F1	A	L001	11.055907837165634	5000000	3589355	3438719	929705	3413250	59903
110897	ATG	150	84.0	0	CaERG11_2_Isa_F1_A	2	Isa	F1	A	L001	11.055907837165634	5000000	3589355	3438719	929705	3413250	59903
110898	AAC	150	663.0	0	CaERG11_2_Isa_F1_A	2	Isa	F1	A	L001	11.055907837165634	5000000	3589355	3438719	929705	3413250	59903
110899	AAT	150	762.0	0	CaERG11_2_Isa_F1_A	2	Isa	F1	A	L001	11.055907837165634	5000000	3589355	3438719	929705	3413250	59903
110900	CCT	150	894.0	0	CaERG11_2_Isa_F1_A	2	Isa	F1	A	L001	11.055907837165634	5000000	3589355	3438719	929705	3413250	59903
110901	CCA	150	768.0	0	CaERG11_2_Isa_F1_A	2	Isa	F1	A	L001	11.055907837165634	5000000	3589355	3438719	929705	3413250	59903
110902	CAG	150	59.0	0	CaERG11_2_Isa_F1_A	2	Isa	F1	A	L001	11.055907837165634	5000000	3589355	3438719	929705	3413250	59903
110903	CAA	150	55.0	0	CaERG11_2_Isa_F1_A	2	Isa	F1	A	L001	11.055907837165634	5000000	3589355	3438719	929705	3413250	59903
110904	AGA	150	783.0	0	CaERG11_2_Isa_F1_A	2	Isa	F1	A	L001	11.055907837165634	5000000	3589355	3438719	929705	3413250	59903
110905	CGT	150	1288.0	0	CaERG11_2_Isa_F1_A	2	Isa	F1	A	L001	11.055907837165634	5000000	3589355	3438719	929705	3413250	59903
110906	TCT	150	412.0	0	CaERG11_2_Isa_F1_A	2	Isa	F1	A	L001	11.055907837165634	5000000	3589355	3438719	929705	3413250	59903
110907	TCC	150	279.0	0	CaERG11_2_Isa_F1_A	2	Isa	F1	A	L001	11.055907837165634	5000000	3589355	3438719	929705	3413250	59903
110908	ACC	150	1319.0	0	CaERG11_2_Isa_F1_A	2	Isa	F1	A	L001	11.055907837165634	5000000	3589355	3438719	929705	3413250	59903
110909	ACT	150	1118.0	0	CaERG11_2_Isa_F1_A	2	Isa	F1	A	L001	11.055907837165634	5000000	3589355	3438719	929705	3413250	59903
110910	GTT	150	752.0	0	CaERG11_2_Isa_F1_A	2	Isa	F1	A	L001	11.055907837165634	5000000	3589355	3438719	929705	3413250	59903
110911	GTC	150	706.0	0	CaERG11_2_Isa_F1_A	2	Isa	F1	A	L001	11.055907837165634	5000000	3589355	3438719	929705	3413250	59903
110912	TGG	150	66.0	0	CaERG11_2_Isa_F1_A	2	Isa	F1	A	L001	11.055907837165634	5000000	3589355	3438719	929705	3413250	59903
110913	TAC	150	627.0	0	CaERG11_2_Isa_F1_A	2	Isa	F1	A	L001	11.055907837165634	5000000	3589355	3438719	929705	3413250	59903
110914	TAT	150	911.0	0	CaERG11_2_Isa_F1_A	2	Isa	F1	A	L001	11.055907837165634	5000000	3589355	3438719	929705	3413250	59903
110915	TAA	150	1.0	0	CaERG11_2_Isa_F1_A	2	Isa	F1	A	L001	11.055907837165634	5000000	3589355	3438719	929705	3413250	59903
110916	GCT	151	314.0	0	CaERG11_2_Isa_F1_A	2	Isa	F1	A	L001	11.055907837165634	5000000	3589355	3438719	929705	3413250	59903
110917	GCC	151	442.0	0	CaERG11_2_Isa_F1_A	2	Isa	F1	A	L001	11.055907837165634	5000000	3589355	3438719	929705	3413250	59903
110918	TGC	151	188.0	0	CaERG11_2_Isa_F1_A	2	Isa	F1	A	L001	11.055907837165634	5000000	3589355	3438719	929705	3413250	59903
110919	TGT	151	226.0	0	CaERG11_2_Isa_F1_A	2	Isa	F1	A	L001	11.055907837165634	5000000	3589355	3438719	929705	3413250	59903
110920	GAT	151	270.0	0	CaERG11_2_Isa_F1_A	2	Isa	F1	A	L001	11.055907837165634	5000000	3589355	3438719	929705	3413250	59903
110921	GAC	151	336.0	0	CaERG11_2_Isa_F1_A	2	Isa	F1	A	L001	11.055907837165634	5000000	3589355	3438719	929705	3413250	59903
110922	GAG	151	154.0	0	CaERG11_2_Isa_F1_A	2	Isa	F1	A	L001	11.055907837165634	5000000	3589355	3438719	929705	3413250	59903
110923	GAA	151	94.0	0	CaERG11_2_Isa_F1_A	2	Isa	F1	A	L001	11.055907837165634	5000000	3589355	3438719	929705	3413250	59903
110924	TTC	151	510.0	0	CaERG11_2_Isa_F1_A	2	Isa	F1	A	L001	11.055907837165634	5000000	3589355	3438719	929705	3413250	59903
110925	TTT	151	312.0	0	CaERG11_2_Isa_F1_A	2	Isa	F1	A	L001	11.055907837165634	5000000	3589355	3438719	929705	3413250	59903
110926	GGT	151	312.0	0	CaERG11_2_Isa_F1_A	2	Isa	F1	A	L001	11.055907837165634	5000000	3589355	3438719	929705	3413250	59903
110927	GGA	151	311.0	0	CaERG11_2_Isa_F1_A	2	Isa	F1	A	L001	11.055907837165634	5000000	3589355	3438719	929705	3413250	59903
110928	CAC	151	574.0	0	CaERG11_2_Isa_F1_A	2	Isa	F1	A	L001	11.055907837165634	5000000	3589355	3438719	929705	3413250	59903
110929	CAT	151	747.0	0	CaERG11_2_Isa_F1_A	2	Isa	F1	A	L001	11.055907837165634	5000000	3589355	3438719	929705	3413250	59903
110930	ATC	151	103.0	0	CaERG11_2_Isa_F1_A	2	Isa	F1	A	L001	11.055907837165634	5000000	3589355	3438719	929705	3413250	59903
110931	ATT	151	140.0	0	CaERG11_2_Isa_F1_A	2	Isa	F1	A	L001	11.055907837165634	5000000	3589355	3438719	929705	3413250	59903
110932	AAG	151	653.0	0	CaERG11_2_Isa_F1_A	2	Isa	F1	A	L001	11.055907837165634	5000000	3589355	3438719	929705	3413250	59903
110933	AAA	151	578.0	0	CaERG11_2_Isa_F1_A	2	Isa	F1	A	L001	11.055907837165634	5000000	3589355	3438719	929705	3413250	59903
110934	TTG	151	288.0	0	CaERG11_2_Isa_F1_A	2	Isa	F1	A	L001	11.055907837165634	5000000	3589355	3438719	929705	3413250	59903
110935	TTA	151	199.0	0	CaERG11_2_Isa_F1_A	2	Isa	F1	A	L001	11.055907837165634	5000000	3589355	3438719	929705	3413250	59903
110936	ATG	151	280.0	0	CaERG11_2_Isa_F1_A	2	Isa	F1	A	L001	11.055907837165634	5000000	3589355	3438719	929705	3413250	59903
110937	AAC	151	974.0	0	CaERG11_2_Isa_F1_A	2	Isa	F1	A	L001	11.055907837165634	5000000	3589355	3438719	929705	3413250	59903
110938	AAT	151	1179.0	0	CaERG11_2_Isa_F1_A	2	Isa	F1	A	L001	11.055907837165634	5000000	3589355	3438719	929705	3413250	59903
110939	CCT	151	621.0	0	CaERG11_2_Isa_F1_A	2	Isa	F1	A	L001	11.055907837165634	5000000	3589355	3438719	929705	3413250	59903
110940	CCA	151	707.0	0	CaERG11_2_Isa_F1_A	2	Isa	F1	A	L001	11.055907837165634	5000000	3589355	3438719	929705	3413250	59903
110941	CAG	151	330.0	0	CaERG11_2_Isa_F1_A	2	Isa	F1	A	L001	11.055907837165634	5000000	3589355	3438719	929705	3413250	59903
110942	CAA	151	436.0	0	CaERG11_2_Isa_F1_A	2	Isa	F1	A	L001	11.055907837165634	5000000	3589355	3438719	929705	3413250	59903
110943	AGA	151	305.0	0	CaERG11_2_Isa_F1_A	2	Isa	F1	A	L001	11.055907837165634	5000000	3589355	3438719	929705	3413250	59903
110944	CGT	151	549.0	0	CaERG11_2_Isa_F1_A	2	Isa	F1	A	L001	11.055907837165634	5000000	3589355	3438719	929705	3413250	59903
110945	TCT	151	551.0	0	CaERG11_2_Isa_F1_A	2	Isa	F1	A	L001	11.055907837165634	5000000	3589355	3438719	929705	3413250	59903
110946	TCC	151	532.0	0	CaERG11_2_Isa_F1_A	2	Isa	F1	A	L001	11.055907837165634	5000000	3589355	3438719	929705	3413250	59903
110947	ACC	151	536.0	0	CaERG11_2_Isa_F1_A	2	Isa	F1	A	L001	11.055907837165634	5000000	3589355	3438719	929705	3413250	59903
110948	ACT	151		0	CaERG11_2_Isa_F1_A	2	Isa	F1	A	L001	11.055907837165634	5000000	3589355	3438719	929705	3413250	59903
110949	GTT	151	40.0	0	CaERG11_2_Isa_F1_A	2	Isa	F1	A	L001	11.055907837165634	5000000	3589355	3438719	929705	3413250	59903
110950	GTC	151	59.0	0	CaERG11_2_Isa_F1_A	2	Isa	F1	A	L001	11.055907837165634	5000000	3589355	3438719	929705	3413250	59903
110951	TGG	151	255.0	0	CaERG11_2_Isa_F1_A	2	Isa	F1	A	L001	11.055907837165634	5000000	3589355	3438719	929705	3413250	59903
110952	TAC	151	620.0	0	CaERG11_2_Isa_F1_A	2	Isa	F1	A	L001	11.055907837165634	5000000	3589355	3438719	929705	3413250	59903
110953	TAT	151	345.0	0	CaERG11_2_Isa_F1_A	2	Isa	F1	A	L001	11.055907837165634	5000000	3589355	3438719	929705	3413250	59903
110954	TAA	151		0	CaERG11_2_Isa_F1_A	2	Isa	F1	A	L001	11.055907837165634	5000000	3589355	3438719	929705	3413250	59903
110955	GCT	154	536.0	0	CaERG11_2_Isa_F1_A	2	Isa	F1	A	L001	11.055907837165634	5000000	3589355	3438719	929705	3413250	59903
110956	GCC	154	761.0	0	CaERG11_2_Isa_F1_A	2	Isa	F1	A	L001	11.055907837165634	5000000	3589355	3438719	929705	3413250	59903
110957	TGC	154	891.0	0	CaERG11_2_Isa_F1_A	2	Isa	F1	A	L001	11.055907837165634	5000000	3589355	3438719	929705	3413250	59903
110958	TGT	154	500.0	0	CaERG11_2_Isa_F1_A	2	Isa	F1	A	L001	11.055907837165634	5000000	3589355	3438719	929705	3413250	59903
110959	GAT	154	255.0	0	CaERG11_2_Isa_F1_A	2	Isa	F1	A	L001	11.055907837165634	5000000	3589355	3438719	929705	3413250	59903
110960	GAC	154	217.0	0	CaERG11_2_Isa_F1_A	2	Isa	F1	A	L001	11.055907837165634	5000000	3589355	3438719	929705	3413250	59903
110961	GAG	154	917.0	0	CaERG11_2_Isa_F1_A	2	Isa	F1	A	L001	11.055907837165634	5000000	3589355	3438719	929705	3413250	59903
110962	GAA	154	1142.0	0	CaERG11_2_Isa_F1_A	2	Isa	F1	A	L001	11.055907837165634	5000000	3589355	3438719	929705	3413250	59903
110963	TTC	154	11.0	0	CaERG11_2_Isa_F1_A	2	Isa	F1	A	L001	11.055907837165634	5000000	3589355	3438719	929705	3413250	59903
110964	TTT	154	11.0	0	CaERG11_2_Isa_F1_A	2	Isa	F1	A	L001	11.055907837165634	5000000	3589355	3438719	929705	3413250	59903
110965	GGT	154	435.0	0	CaERG11_2_Isa_F1_A	2	Isa	F1	A	L001	11.055907837165634	5000000	3589355	3438719	929705	3413250	59903
110966	GGA	154	275.0	0	CaERG11_2_Isa_F1_A	2	Isa	F1	A	L001	11.055907837165634	5000000	3589355	3438719	929705	3413250	59903
110967	CAC	154	9.0	0	CaERG11_2_Isa_F1_A	2	Isa	F1	A	L001	11.055907837165634	5000000	3589355	3438719	929705	3413250	59903
110968	CAT	154	10.0	0	CaERG11_2_Isa_F1_A	2	Isa	F1	A	L001	11.055907837165634	5000000	3589355	3438719	929705	3413250	59903
110969	ATC	154	563.0	0	CaERG11_2_Isa_F1_A	2	Isa	F1	A	L001	11.055907837165634	5000000	3589355	3438719	929705	3413250	59903
110970	ATT	154	668.0	0	CaERG11_2_Isa_F1_A	2	Isa	F1	A	L001	11.055907837165634	5000000	3589355	3438719	929705	3413250	59903
110971	AAG	154	1216.0	0	CaERG11_2_Isa_F1_A	2	Isa	F1	A	L001	11.055907837165634	5000000	3589355	3438719	929705	3413250	59903
110972	AAA	154	1055.0	0	CaERG11_2_Isa_F1_A	2	Isa	F1	A	L001	11.055907837165634	5000000	3589355	3438719	929705	3413250	59903
110973	TTG	154	327.0	0	CaERG11_2_Isa_F1_A	2	Isa	F1	A	L001	11.055907837165634	5000000	3589355	3438719	929705	3413250	59903
110974	TTA	154	231.0	0	CaERG11_2_Isa_F1_A	2	Isa	F1	A	L001	11.055907837165634	5000000	3589355	3438719	929705	3413250	59903
110975	ATG	154	1176.0	0	CaERG11_2_Isa_F1_A	2	Isa	F1	A	L001	11.055907837165634	5000000	3589355	3438719	929705	3413250	59903
110976	AAC	154	201.0	0	CaERG11_2_Isa_F1_A	2	Isa	F1	A	L001	11.055907837165634	5000000	3589355	3438719	929705	3413250	59903
110977	AAT	154	113.0	0	CaERG11_2_Isa_F1_A	2	Isa	F1	A	L001	11.055907837165634	5000000	3589355	3438719	929705	3413250	59903
110978	CCT	154	77.0	0	CaERG11_2_Isa_F1_A	2	Isa	F1	A	L001	11.055907837165634	5000000	3589355	3438719	929705	3413250	59903
110979	CCA	154	102.0	0	CaERG11_2_Isa_F1_A	2	Isa	F1	A	L001	11.055907837165634	5000000	3589355	3438719	929705	3413250	59903
110980	CAG	154	994.0	0	CaERG11_2_Isa_F1_A	2	Isa	F1	A	L001	11.055907837165634	5000000	3589355	3438719	929705	3413250	59903
110981	CAA	154	908.0	0	CaERG11_2_Isa_F1_A	2	Isa	F1	A	L001	11.055907837165634	5000000	3589355	3438719	929705	3413250	59903
110982	AGA	154	608.0	0	CaERG11_2_Isa_F1_A	2	Isa	F1	A	L001	11.055907837165634	5000000	3589355	3438719	929705	3413250	59903
110983	CGT	154	919.0	0	CaERG11_2_Isa_F1_A	2	Isa	F1	A	L001	11.055907837165634	5000000	3589355	3438719	929705	3413250	59903
110984	TCT	154	510.0	0	CaERG11_2_Isa_F1_A	2	Isa	F1	A	L001	11.055907837165634	5000000	3589355	3438719	929705	3413250	59903
110985	TCC	154	300.0	0	CaERG11_2_Isa_F1_A	2	Isa	F1	A	L001	11.055907837165634	5000000	3589355	3438719	929705	3413250	59903
110986	ACC	154	173.0	0	CaERG11_2_Isa_F1_A	2	Isa	F1	A	L001	11.055907837165634	5000000	3589355	3438719	929705	3413250	59903
110987	ACT	154	164.0	0	CaERG11_2_Isa_F1_A	2	Isa	F1	A	L001	11.055907837165634	5000000	3589355	3438719	929705	3413250	59903
110988	GTT	154	700.0	0	CaERG11_2_Isa_F1_A	2	Isa	F1	A	L001	11.055907837165634	5000000	3589355	3438719	929705	3413250	59903
110989	GTC	154	812.0	0	CaERG11_2_Isa_F1_A	2	Isa	F1	A	L001	11.055907837165634	5000000	3589355	3438719	929705	3413250	59903
110990	TGG	154	1801.0	0	CaERG11_2_Isa_F1_A	2	Isa	F1	A	L001	11.055907837165634	5000000	3589355	3438719	929705	3413250	59903
110991	TAC	154	56.0	0	CaERG11_2_Isa_F1_A	2	Isa	F1	A	L001	11.055907837165634	5000000	3589355	3438719	929705	3413250	59903
110992	TAT	154	67.0	0	CaERG11_2_Isa_F1_A	2	Isa	F1	A	L001	11.055907837165634	5000000	3589355	3438719	929705	3413250	59903
110993	TAA	154	1687.0	0	CaERG11_2_Isa_F1_A	2	Isa	F1	A	L001	11.055907837165634	5000000	3589355	3438719	929705	3413250	59903
110994	GCT	155	45.0	0	CaERG11_2_Isa_F1_A	2	Isa	F1	A	L001	11.055907837165634	5000000	3589355	3438719	929705	3413250	59903
110995	GCC	155	52.0	0	CaERG11_2_Isa_F1_A	2	Isa	F1	A	L001	11.055907837165634	5000000	3589355	3438719	929705	3413250	59903
110996	TGC	155	45.0	0	CaERG11_2_Isa_F1_A	2	Isa	F1	A	L001	11.055907837165634	5000000	3589355	3438719	929705	3413250	59903
110997	TGT	155	32.0	0	CaERG11_2_Isa_F1_A	2	Isa	F1	A	L001	11.055907837165634	5000000	3589355	3438719	929705	3413250	59903
110998	GAT	155	189.0	0	CaERG11_2_Isa_F1_A	2	Isa	F1	A	L001	11.055907837165634	5000000	3589355	3438719	929705	3413250	59903
110999	GAC	155	130.0	0	CaERG11_2_Isa_F1_A	2	Isa	F1	A	L001	11.055907837165634	5000000	3589355	3438719	929705	3413250	59903
111000	GAG	155	502.0	0	CaERG11_2_Isa_F1_A	2	Isa	F1	A	L001	11.055907837165634	5000000	3589355	3438719	929705	3413250	59903
111001	GAA	155	298.0	0	CaERG11_2_Isa_F1_A	2	Isa	F1	A	L001	11.055907837165634	5000000	3589355	3438719	929705	3413250	59903
111002	TTC	155		0	CaERG11_2_Isa_F1_A	2	Isa	F1	A	L001	11.055907837165634	5000000	3589355	3438719	929705	3413250	59903
111003	TTT	155	538.0	0	CaERG11_2_Isa_F1_A	2	Isa	F1	A	L001	11.055907837165634	5000000	3589355	3438719	929705	3413250	59903
111004	GGT	155	32.0	0	CaERG11_2_Isa_F1_A	2	Isa	F1	A	L001	11.055907837165634	5000000	3589355	3438719	929705	3413250	59903
111005	GGA	155	6.0	0	CaERG11_2_Isa_F1_A	2	Isa	F1	A	L001	11.055907837165634	5000000	3589355	3438719	929705	3413250	59903
111006	CAC	155	324.0	0	CaERG11_2_Isa_F1_A	2	Isa	F1	A	L001	11.055907837165634	5000000	3589355	3438719	929705	3413250	59903
111007	CAT	155	310.0	0	CaERG11_2_Isa_F1_A	2	Isa	F1	A	L001	11.055907837165634	5000000	3589355	3438719	929705	3413250	59903
111008	ATC	155	726.0	0	CaERG11_2_Isa_F1_A	2	Isa	F1	A	L001	11.055907837165634	5000000	3589355	3438719	929705	3413250	59903
111009	ATT	155	1132.0	0	CaERG11_2_Isa_F1_A	2	Isa	F1	A	L001	11.055907837165634	5000000	3589355	3438719	929705	3413250	59903
111010	AAG	155	595.0	0	CaERG11_2_Isa_F1_A	2	Isa	F1	A	L001	11.055907837165634	5000000	3589355	3438719	929705	3413250	59903
111011	AAA	155	840.0	0	CaERG11_2_Isa_F1_A	2	Isa	F1	A	L001	11.055907837165634	5000000	3589355	3438719	929705	3413250	59903
111012	TTG	155	522.0	0	CaERG11_2_Isa_F1_A	2	Isa	F1	A	L001	11.055907837165634	5000000	3589355	3438719	929705	3413250	59903
111013	TTA	155	4257.0	0	CaERG11_2_Isa_F1_A	2	Isa	F1	A	L001	11.055907837165634	5000000	3589355	3438719	929705	3413250	59903
111014	ATG	155	327.0	0	CaERG11_2_Isa_F1_A	2	Isa	F1	A	L001	11.055907837165634	5000000	3589355	3438719	929705	3413250	59903
111015	AAC	155	107.0	0	CaERG11_2_Isa_F1_A	2	Isa	F1	A	L001	11.055907837165634	5000000	3589355	3438719	929705	3413250	59903
111016	AAT	155	126.0	0	CaERG11_2_Isa_F1_A	2	Isa	F1	A	L001	11.055907837165634	5000000	3589355	3438719	929705	3413250	59903
111017	CCT	155	307.0	0	CaERG11_2_Isa_F1_A	2	Isa	F1	A	L001	11.055907837165634	5000000	3589355	3438719	929705	3413250	59903
111018	CCA	155	249.0	0	CaERG11_2_Isa_F1_A	2	Isa	F1	A	L001	11.055907837165634	5000000	3589355	3438719	929705	3413250	59903
111019	CAG	155	637.0	0	CaERG11_2_Isa_F1_A	2	Isa	F1	A	L001	11.055907837165634	5000000	3589355	3438719	929705	3413250	59903
111020	CAA	155	348.0	0	CaERG11_2_Isa_F1_A	2	Isa	F1	A	L001	11.055907837165634	5000000	3589355	3438719	929705	3413250	59903
111021	AGA	155	776.0	0	CaERG11_2_Isa_F1_A	2	Isa	F1	A	L001	11.055907837165634	5000000	3589355	3438719	929705	3413250	59903
111022	CGT	155	694.0	0	CaERG11_2_Isa_F1_A	2	Isa	F1	A	L001	11.055907837165634	5000000	3589355	3438719	929705	3413250	59903
111023	TCT	155	24.0	0	CaERG11_2_Isa_F1_A	2	Isa	F1	A	L001	11.055907837165634	5000000	3589355	3438719	929705	3413250	59903
111024	TCC	155	57.0	0	CaERG11_2_Isa_F1_A	2	Isa	F1	A	L001	11.055907837165634	5000000	3589355	3438719	929705	3413250	59903
111025	ACC	155	101.0	0	CaERG11_2_Isa_F1_A	2	Isa	F1	A	L001	11.055907837165634	5000000	3589355	3438719	929705	3413250	59903
111026	ACT	155	150.0	0	CaERG11_2_Isa_F1_A	2	Isa	F1	A	L001	11.055907837165634	5000000	3589355	3438719	929705	3413250	59903
111027	GTT	155	76.0	0	CaERG11_2_Isa_F1_A	2	Isa	F1	A	L001	11.055907837165634	5000000	3589355	3438719	929705	3413250	59903
111028	GTC	155	149.0	0	CaERG11_2_Isa_F1_A	2	Isa	F1	A	L001	11.055907837165634	5000000	3589355	3438719	929705	3413250	59903
111029	TGG	155	438.0	0	CaERG11_2_Isa_F1_A	2	Isa	F1	A	L001	11.055907837165634	5000000	3589355	3438719	929705	3413250	59903
111030	TAC	155	1495.0	0	CaERG11_2_Isa_F1_A	2	Isa	F1	A	L001	11.055907837165634	5000000	3589355	3438719	929705	3413250	59903
111031	TAT	155	1587.0	0	CaERG11_2_Isa_F1_A	2	Isa	F1	A	L001	11.055907837165634	5000000	3589355	3438719	929705	3413250	59903
111032	TAA	155	1.0	0	CaERG11_2_Isa_F1_A	2	Isa	F1	A	L001	11.055907837165634	5000000	3589355	3438719	929705	3413250	59903
111033	GCT	158	1013.0	0	CaERG11_2_Isa_F1_A	2	Isa	F1	A	L001	11.055907837165634	5000000	3589355	3438719	929705	3413250	59903
111034	GCC	158	973.0	0	CaERG11_2_Isa_F1_A	2	Isa	F1	A	L001	11.055907837165634	5000000	3589355	3438719	929705	3413250	59903
111035	TGC	158	1125.0	0	CaERG11_2_Isa_F1_A	2	Isa	F1	A	L001	11.055907837165634	5000000	3589355	3438719	929705	3413250	59903
111036	TGT	158	1031.0	0	CaERG11_2_Isa_F1_A	2	Isa	F1	A	L001	11.055907837165634	5000000	3589355	3438719	929705	3413250	59903
111037	GAT	158	1211.0	0	CaERG11_2_Isa_F1_A	2	Isa	F1	A	L001	11.055907837165634	5000000	3589355	3438719	929705	3413250	59903
111038	GAC	158	828.0	0	CaERG11_2_Isa_F1_A	2	Isa	F1	A	L001	11.055907837165634	5000000	3589355	3438719	929705	3413250	59903
111039	GAG	158	619.0	0	CaERG11_2_Isa_F1_A	2	Isa	F1	A	L001	11.055907837165634	5000000	3589355	3438719	929705	3413250	59903
111040	GAA	158	589.0	0	CaERG11_2_Isa_F1_A	2	Isa	F1	A	L001	11.055907837165634	5000000	3589355	3438719	929705	3413250	59903
111041	TTC	158	16.0	0	CaERG11_2_Isa_F1_A	2	Isa	F1	A	L001	11.055907837165634	5000000	3589355	3438719	929705	3413250	59903
111042	TTT	158	69.0	0	CaERG11_2_Isa_F1_A	2	Isa	F1	A	L001	11.055907837165634	5000000	3589355	3438719	929705	3413250	59903
111043	GGT	158	1414.0	0	CaERG11_2_Isa_F1_A	2	Isa	F1	A	L001	11.055907837165634	5000000	3589355	3438719	929705	3413250	59903
111044	GGA	158	1137.0	0	CaERG11_2_Isa_F1_A	2	Isa	F1	A	L001	11.055907837165634	5000000	3589355	3438719	929705	3413250	59903
111045	CAC	158	186.0	0	CaERG11_2_Isa_F1_A	2	Isa	F1	A	L001	11.055907837165634	5000000	3589355	3438719	929705	3413250	59903
111046	CAT	158	457.0	0	CaERG11_2_Isa_F1_A	2	Isa	F1	A	L001	11.055907837165634	5000000	3589355	3438719	929705	3413250	59903
111047	ATC	158	873.0	0	CaERG11_2_Isa_F1_A	2	Isa	F1	A	L001	11.055907837165634	5000000	3589355	3438719	929705	3413250	59903
111048	ATT	158	595.0	0	CaERG11_2_Isa_F1_A	2	Isa	F1	A	L001	11.055907837165634	5000000	3589355	3438719	929705	3413250	59903
111049	AAG	158	435.0	0	CaERG11_2_Isa_F1_A	2	Isa	F1	A	L001	11.055907837165634	5000000	3589355	3438719	929705	3413250	59903
111050	AAA	158	323.0	0	CaERG11_2_Isa_F1_A	2	Isa	F1	A	L001	11.055907837165634	5000000	3589355	3438719	929705	3413250	59903
111051	TTG	158	216.0	0	CaERG11_2_Isa_F1_A	2	Isa	F1	A	L001	11.055907837165634	5000000	3589355	3438719	929705	3413250	59903
111052	TTA	158	194.0	0	CaERG11_2_Isa_F1_A	2	Isa	F1	A	L001	11.055907837165634	5000000	3589355	3438719	929705	3413250	59903
111053	ATG	158	216.0	0	CaERG11_2_Isa_F1_A	2	Isa	F1	A	L001	11.055907837165634	5000000	3589355	3438719	929705	3413250	59903
111054	AAC	158	824.0	0	CaERG11_2_Isa_F1_A	2	Isa	F1	A	L001	11.055907837165634	5000000	3589355	3438719	929705	3413250	59903
111055	AAT	158	946.0	0	CaERG11_2_Isa_F1_A	2	Isa	F1	A	L001	11.055907837165634	5000000	3589355	3438719	929705	3413250	59903
111056	CCT	158	269.0	0	CaERG11_2_Isa_F1_A	2	Isa	F1	A	L001	11.055907837165634	5000000	3589355	3438719	929705	3413250	59903
111057	CCA	158	336.0	0	CaERG11_2_Isa_F1_A	2	Isa	F1	A	L001	11.055907837165634	5000000	3589355	3438719	929705	3413250	59903
111058	CAG	158	894.0	0	CaERG11_2_Isa_F1_A	2	Isa	F1	A	L001	11.055907837165634	5000000	3589355	3438719	929705	3413250	59903
111059	CAA	158	605.0	0	CaERG11_2_Isa_F1_A	2	Isa	F1	A	L001	11.055907837165634	5000000	3589355	3438719	929705	3413250	59903
111060	AGA	158	221.0	0	CaERG11_2_Isa_F1_A	2	Isa	F1	A	L001	11.055907837165634	5000000	3589355	3438719	929705	3413250	59903
111061	CGT	158	334.0	0	CaERG11_2_Isa_F1_A	2	Isa	F1	A	L001	11.055907837165634	5000000	3589355	3438719	929705	3413250	59903
111062	TCT	158	954.0	0	CaERG11_2_Isa_F1_A	2	Isa	F1	A	L001	11.055907837165634	5000000	3589355	3438719	929705	3413250	59903
111063	TCC	158	463.0	0	CaERG11_2_Isa_F1_A	2	Isa	F1	A	L001	11.055907837165634	5000000	3589355	3438719	929705	3413250	59903
111064	ACC	158	697.0	0	CaERG11_2_Isa_F1_A	2	Isa	F1	A	L001	11.055907837165634	5000000	3589355	3438719	929705	3413250	59903
111065	ACT	158	1044.0	0	CaERG11_2_Isa_F1_A	2	Isa	F1	A	L001	11.055907837165634	5000000	3589355	3438719	929705	3413250	59903
111066	GTT	158	1216.0	0	CaERG11_2_Isa_F1_A	2	Isa	F1	A	L001	11.055907837165634	5000000	3589355	3438719	929705	3413250	59903
111067	GTC	158	595.0	0	CaERG11_2_Isa_F1_A	2	Isa	F1	A	L001	11.055907837165634	5000000	3589355	3438719	929705	3413250	59903
111068	TGG	158	10.0	0	CaERG11_2_Isa_F1_A	2	Isa	F1	A	L001	11.055907837165634	5000000	3589355	3438719	929705	3413250	59903
111069	TAC	158	566.0	0	CaERG11_2_Isa_F1_A	2	Isa	F1	A	L001	11.055907837165634	5000000	3589355	3438719	929705	3413250	59903
111070	TAT	158		0	CaERG11_2_Isa_F1_A	2	Isa	F1	A	L001	11.055907837165634	5000000	3589355	3438719	929705	3413250	59903
111071	TAA	158	6.0	0	CaERG11_2_Isa_F1_A	2	Isa	F1	A	L001	11.055907837165634	5000000	3589355	3438719	929705	3413250	59903
111072	GCT	162	698.0	0	CaERG11_2_Isa_F1_A	2	Isa	F1	A	L001	11.055907837165634	5000000	3589355	3438719	929705	3413250	59903
111073	GCC	162	361.0	0	CaERG11_2_Isa_F1_A	2	Isa	F1	A	L001	11.055907837165634	5000000	3589355	3438719	929705	3413250	59903
111074	TGC	162	459.0	0	CaERG11_2_Isa_F1_A	2	Isa	F1	A	L001	11.055907837165634	5000000	3589355	3438719	929705	3413250	59903
111075	TGT	162	249.0	0	CaERG11_2_Isa_F1_A	2	Isa	F1	A	L001	11.055907837165634	5000000	3589355	3438719	929705	3413250	59903
111076	GAT	162	57.0	0	CaERG11_2_Isa_F1_A	2	Isa	F1	A	L001	11.055907837165634	5000000	3589355	3438719	929705	3413250	59903
111077	GAC	162	129.0	0	CaERG11_2_Isa_F1_A	2	Isa	F1	A	L001	11.055907837165634	5000000	3589355	3438719	929705	3413250	59903
111078	GAG	162	349.0	0	CaERG11_2_Isa_F1_A	2	Isa	F1	A	L001	11.055907837165634	5000000	3589355	3438719	929705	3413250	59903
111079	GAA	162	435.0	0	CaERG11_2_Isa_F1_A	2	Isa	F1	A	L001	11.055907837165634	5000000	3589355	3438719	929705	3413250	59903
111080	TTC	162	160.0	0	CaERG11_2_Isa_F1_A	2	Isa	F1	A	L001	11.055907837165634	5000000	3589355	3438719	929705	3413250	59903
111081	TTT	162	148.0	0	CaERG11_2_Isa_F1_A	2	Isa	F1	A	L001	11.055907837165634	5000000	3589355	3438719	929705	3413250	59903
111082	GGT	162	993.0	0	CaERG11_2_Isa_F1_A	2	Isa	F1	A	L001	11.055907837165634	5000000	3589355	3438719	929705	3413250	59903
111083	GGA	162	1536.0	0	CaERG11_2_Isa_F1_A	2	Isa	F1	A	L001	11.055907837165634	5000000	3589355	3438719	929705	3413250	59903
111084	CAC	162	31.0	0	CaERG11_2_Isa_F1_A	2	Isa	F1	A	L001	11.055907837165634	5000000	3589355	3438719	929705	3413250	59903
111085	CAT	162	44.0	0	CaERG11_2_Isa_F1_A	2	Isa	F1	A	L001	11.055907837165634	5000000	3589355	3438719	929705	3413250	59903
111086	ATC	162	521.0	0	CaERG11_2_Isa_F1_A	2	Isa	F1	A	L001	11.055907837165634	5000000	3589355	3438719	929705	3413250	59903
111087	ATT	162		0	CaERG11_2_Isa_F1_A	2	Isa	F1	A	L001	11.055907837165634	5000000	3589355	3438719	929705	3413250	59903
111088	AAG	162	107.0	0	CaERG11_2_Isa_F1_A	2	Isa	F1	A	L001	11.055907837165634	5000000	3589355	3438719	929705	3413250	59903
111089	AAA	162	91.0	0	CaERG11_2_Isa_F1_A	2	Isa	F1	A	L001	11.055907837165634	5000000	3589355	3438719	929705	3413250	59903
111090	TTG	162	292.0	0	CaERG11_2_Isa_F1_A	2	Isa	F1	A	L001	11.055907837165634	5000000	3589355	3438719	929705	3413250	59903
111091	TTA	162	267.0	0	CaERG11_2_Isa_F1_A	2	Isa	F1	A	L001	11.055907837165634	5000000	3589355	3438719	929705	3413250	59903
111092	ATG	162	743.0	0	CaERG11_2_Isa_F1_A	2	Isa	F1	A	L001	11.055907837165634	5000000	3589355	3438719	929705	3413250	59903
111093	AAC	162	174.0	0	CaERG11_2_Isa_F1_A	2	Isa	F1	A	L001	11.055907837165634	5000000	3589355	3438719	929705	3413250	59903
111094	AAT	162	211.0	0	CaERG11_2_Isa_F1_A	2	Isa	F1	A	L001	11.055907837165634	5000000	3589355	3438719	929705	3413250	59903
111095	CCT	162	14.0	0	CaERG11_2_Isa_F1_A	2	Isa	F1	A	L001	11.055907837165634	5000000	3589355	3438719	929705	3413250	59903
111096	CCA	162	22.0	0	CaERG11_2_Isa_F1_A	2	Isa	F1	A	L001	11.055907837165634	5000000	3589355	3438719	929705	3413250	59903
111097	CAG	162	593.0	0	CaERG11_2_Isa_F1_A	2	Isa	F1	A	L001	11.055907837165634	5000000	3589355	3438719	929705	3413250	59903
111098	CAA	162	1102.0	0	CaERG11_2_Isa_F1_A	2	Isa	F1	A	L001	11.055907837165634	5000000	3589355	3438719	929705	3413250	59903
111099	AGA	162	11.0	0	CaERG11_2_Isa_F1_A	2	Isa	F1	A	L001	11.055907837165634	5000000	3589355	3438719	929705	3413250	59903
111100	CGT	162	12.0	0	CaERG11_2_Isa_F1_A	2	Isa	F1	A	L001	11.055907837165634	5000000	3589355	3438719	929705	3413250	59903
111101	TCT	162	401.0	0	CaERG11_2_Isa_F1_A	2	Isa	F1	A	L001	11.055907837165634	5000000	3589355	3438719	929705	3413250	59903
111102	TCC	162	327.0	0	CaERG11_2_Isa_F1_A	2	Isa	F1	A	L001	11.055907837165634	5000000	3589355	3438719	929705	3413250	59903
111103	ACC	162	320.0	0	CaERG11_2_Isa_F1_A	2	Isa	F1	A	L001	11.055907837165634	5000000	3589355	3438719	929705	3413250	59903
111104	ACT	162	245.0	0	CaERG11_2_Isa_F1_A	2	Isa	F1	A	L001	11.055907837165634	5000000	3589355	3438719	929705	3413250	59903
111105	GTT	162	449.0	0	CaERG11_2_Isa_F1_A	2	Isa	F1	A	L001	11.055907837165634	5000000	3589355	3438719	929705	3413250	59903
111106	GTC	162	241.0	0	CaERG11_2_Isa_F1_A	2	Isa	F1	A	L001	11.055907837165634	5000000	3589355	3438719	929705	3413250	59903
111107	TGG	162	537.0	0	CaERG11_2_Isa_F1_A	2	Isa	F1	A	L001	11.055907837165634	5000000	3589355	3438719	929705	3413250	59903
111108	TAC	162	417.0	0	CaERG11_2_Isa_F1_A	2	Isa	F1	A	L001	11.055907837165634	5000000	3589355	3438719	929705	3413250	59903
111109	TAT	162	581.0	0	CaERG11_2_Isa_F1_A	2	Isa	F1	A	L001	11.055907837165634	5000000	3589355	3438719	929705	3413250	59903
111110	TAA	162	5.0	0	CaERG11_2_Isa_F1_A	2	Isa	F1	A	L001	11.055907837165634	5000000	3589355	3438719	929705	3413250	59903
111111	GCT	55	353.0	0	CaERG11_2_Isa_F1_B	2	Isa	F1	B	L001	11.127027098921221	5000000	3344929	3244072	562353	3221781	201495
111112	GCC	55	254.0	0	CaERG11_2_Isa_F1_B	2	Isa	F1	B	L001	11.127027098921221	5000000	3344929	3244072	562353	3221781	201495
111113	TGC	55	422.0	0	CaERG11_2_Isa_F1_B	2	Isa	F1	B	L001	11.127027098921221	5000000	3344929	3244072	562353	3221781	201495
111114	TGT	55	445.0	0	CaERG11_2_Isa_F1_B	2	Isa	F1	B	L001	11.127027098921221	5000000	3344929	3244072	562353	3221781	201495
111115	GAT	55	34.0	0	CaERG11_2_Isa_F1_B	2	Isa	F1	B	L001	11.127027098921221	5000000	3344929	3244072	562353	3221781	201495
111116	GAC	55	19.0	0	CaERG11_2_Isa_F1_B	2	Isa	F1	B	L001	11.127027098921221	5000000	3344929	3244072	562353	3221781	201495
111117	GAG	55	35.0	0	CaERG11_2_Isa_F1_B	2	Isa	F1	B	L001	11.127027098921221	5000000	3344929	3244072	562353	3221781	201495
111118	GAA	55	29.0	0	CaERG11_2_Isa_F1_B	2	Isa	F1	B	L001	11.127027098921221	5000000	3344929	3244072	562353	3221781	201495
111119	TTC	55	359.0	0	CaERG11_2_Isa_F1_B	2	Isa	F1	B	L001	11.127027098921221	5000000	3344929	3244072	562353	3221781	201495
111120	TTT	55	410.0	0	CaERG11_2_Isa_F1_B	2	Isa	F1	B	L001	11.127027098921221	5000000	3344929	3244072	562353	3221781	201495
111121	GGT	55	313.0	0	CaERG11_2_Isa_F1_B	2	Isa	F1	B	L001	11.127027098921221	5000000	3344929	3244072	562353	3221781	201495
111122	GGA	55	320.0	0	CaERG11_2_Isa_F1_B	2	Isa	F1	B	L001	11.127027098921221	5000000	3344929	3244072	562353	3221781	201495
111123	CAC	55	113.0	0	CaERG11_2_Isa_F1_B	2	Isa	F1	B	L001	11.127027098921221	5000000	3344929	3244072	562353	3221781	201495
111124	CAT	55	90.0	0	CaERG11_2_Isa_F1_B	2	Isa	F1	B	L001	11.127027098921221	5000000	3344929	3244072	562353	3221781	201495
111125	ATC	55	349.0	0	CaERG11_2_Isa_F1_B	2	Isa	F1	B	L001	11.127027098921221	5000000	3344929	3244072	562353	3221781	201495
111126	ATT	55	539.0	0	CaERG11_2_Isa_F1_B	2	Isa	F1	B	L001	11.127027098921221	5000000	3344929	3244072	562353	3221781	201495
111127	AAG	55	8.0	0	CaERG11_2_Isa_F1_B	2	Isa	F1	B	L001	11.127027098921221	5000000	3344929	3244072	562353	3221781	201495
111128	AAA	55	35.0	0	CaERG11_2_Isa_F1_B	2	Isa	F1	B	L001	11.127027098921221	5000000	3344929	3244072	562353	3221781	201495
111129	TTG	55	491.0	0	CaERG11_2_Isa_F1_B	2	Isa	F1	B	L001	11.127027098921221	5000000	3344929	3244072	562353	3221781	201495
111130	TTA	55	394.0	0	CaERG11_2_Isa_F1_B	2	Isa	F1	B	L001	11.127027098921221	5000000	3344929	3244072	562353	3221781	201495
111131	ATG	55	502.0	0	CaERG11_2_Isa_F1_B	2	Isa	F1	B	L001	11.127027098921221	5000000	3344929	3244072	562353	3221781	201495
111132	AAC	55	90.0	0	CaERG11_2_Isa_F1_B	2	Isa	F1	B	L001	11.127027098921221	5000000	3344929	3244072	562353	3221781	201495
111133	AAT	55	86.0	0	CaERG11_2_Isa_F1_B	2	Isa	F1	B	L001	11.127027098921221	5000000	3344929	3244072	562353	3221781	201495
111134	CCT	55	198.0	0	CaERG11_2_Isa_F1_B	2	Isa	F1	B	L001	11.127027098921221	5000000	3344929	3244072	562353	3221781	201495
111135	CCA	55	123.0	0	CaERG11_2_Isa_F1_B	2	Isa	F1	B	L001	11.127027098921221	5000000	3344929	3244072	562353	3221781	201495
111136	CAG	55	75.0	0	CaERG11_2_Isa_F1_B	2	Isa	F1	B	L001	11.127027098921221	5000000	3344929	3244072	562353	3221781	201495
111137	CAA	55	79.0	0	CaERG11_2_Isa_F1_B	2	Isa	F1	B	L001	11.127027098921221	5000000	3344929	3244072	562353	3221781	201495
111138	AGA	55	18.0	0	CaERG11_2_Isa_F1_B	2	Isa	F1	B	L001	11.127027098921221	5000000	3344929	3244072	562353	3221781	201495
111139	CGT	55	10.0	0	CaERG11_2_Isa_F1_B	2	Isa	F1	B	L001	11.127027098921221	5000000	3344929	3244072	562353	3221781	201495
111140	TCT	55	262.0	0	CaERG11_2_Isa_F1_B	2	Isa	F1	B	L001	11.127027098921221	5000000	3344929	3244072	562353	3221781	201495
111141	TCC	55	226.0	0	CaERG11_2_Isa_F1_B	2	Isa	F1	B	L001	11.127027098921221	5000000	3344929	3244072	562353	3221781	201495
111142	ACC	55	216.0	0	CaERG11_2_Isa_F1_B	2	Isa	F1	B	L001	11.127027098921221	5000000	3344929	3244072	562353	3221781	201495
111143	ACT	55	572.0	0	CaERG11_2_Isa_F1_B	2	Isa	F1	B	L001	11.127027098921221	5000000	3344929	3244072	562353	3221781	201495
111144	GTT	55	384.0	0	CaERG11_2_Isa_F1_B	2	Isa	F1	B	L001	11.127027098921221	5000000	3344929	3244072	562353	3221781	201495
111145	GTC	55	321.0	0	CaERG11_2_Isa_F1_B	2	Isa	F1	B	L001	11.127027098921221	5000000	3344929	3244072	562353	3221781	201495
111146	TGG	55	316.0	0	CaERG11_2_Isa_F1_B	2	Isa	F1	B	L001	11.127027098921221	5000000	3344929	3244072	562353	3221781	201495
111147	TAC	55	251.0	0	CaERG11_2_Isa_F1_B	2	Isa	F1	B	L001	11.127027098921221	5000000	3344929	3244072	562353	3221781	201495
111148	TAT	55	339.0	0	CaERG11_2_Isa_F1_B	2	Isa	F1	B	L001	11.127027098921221	5000000	3344929	3244072	562353	3221781	201495
111149	TAA	55	13.0	0	CaERG11_2_Isa_F1_B	2	Isa	F1	B	L001	11.127027098921221	5000000	3344929	3244072	562353	3221781	201495
111150	GCT	57	252.0	0	CaERG11_2_Isa_F1_B	2	Isa	F1	B	L001	11.127027098921221	5000000	3344929	3244072	562353	3221781	201495
111151	GCC	57	193.0	0	CaERG11_2_Isa_F1_B	2	Isa	F1	B	L001	11.127027098921221	5000000	3344929	3244072	562353	3221781	201495
111152	TGC	57	435.0	0	CaERG11_2_Isa_F1_B	2	Isa	F1	B	L001	11.127027098921221	5000000	3344929	3244072	562353	3221781	201495
111153	TGT	57	730.0	0	CaERG11_2_Isa_F1_B	2	Isa	F1	B	L001	11.127027098921221	5000000	3344929	3244072	562353	3221781	201495
111154	GAT	57	17.0	0	CaERG11_2_Isa_F1_B	2	Isa	F1	B	L001	11.127027098921221	5000000	3344929	3244072	562353	3221781	201495
111155	GAC	57	24.0	0	CaERG11_2_Isa_F1_B	2	Isa	F1	B	L001	11.127027098921221	5000000	3344929	3244072	562353	3221781	201495
111156	GAG	57	56.0	0	CaERG11_2_Isa_F1_B	2	Isa	F1	B	L001	11.127027098921221	5000000	3344929	3244072	562353	3221781	201495
111157	GAA	57	53.0	0	CaERG11_2_Isa_F1_B	2	Isa	F1	B	L001	11.127027098921221	5000000	3344929	3244072	562353	3221781	201495
111158	TTC	57	519.0	0	CaERG11_2_Isa_F1_B	2	Isa	F1	B	L001	11.127027098921221	5000000	3344929	3244072	562353	3221781	201495
111159	TTT	57	655.0	0	CaERG11_2_Isa_F1_B	2	Isa	F1	B	L001	11.127027098921221	5000000	3344929	3244072	562353	3221781	201495
111160	GGT	57	531.0	0	CaERG11_2_Isa_F1_B	2	Isa	F1	B	L001	11.127027098921221	5000000	3344929	3244072	562353	3221781	201495
111161	GGA	57	558.0	0	CaERG11_2_Isa_F1_B	2	Isa	F1	B	L001	11.127027098921221	5000000	3344929	3244072	562353	3221781	201495
111162	CAC	57	106.0	0	CaERG11_2_Isa_F1_B	2	Isa	F1	B	L001	11.127027098921221	5000000	3344929	3244072	562353	3221781	201495
111163	CAT	57	105.0	0	CaERG11_2_Isa_F1_B	2	Isa	F1	B	L001	11.127027098921221	5000000	3344929	3244072	562353	3221781	201495
111164	ATC	57	431.0	0	CaERG11_2_Isa_F1_B	2	Isa	F1	B	L001	11.127027098921221	5000000	3344929	3244072	562353	3221781	201495
111165	ATT	57	679.0	0	CaERG11_2_Isa_F1_B	2	Isa	F1	B	L001	11.127027098921221	5000000	3344929	3244072	562353	3221781	201495
111166	AAG	57	304.0	0	CaERG11_2_Isa_F1_B	2	Isa	F1	B	L001	11.127027098921221	5000000	3344929	3244072	562353	3221781	201495
111167	AAA	57	225.0	0	CaERG11_2_Isa_F1_B	2	Isa	F1	B	L001	11.127027098921221	5000000	3344929	3244072	562353	3221781	201495
111168	TTG	57	4092.0	0	CaERG11_2_Isa_F1_B	2	Isa	F1	B	L001	11.127027098921221	5000000	3344929	3244072	562353	3221781	201495
111169	TTA	57	535.0	0	CaERG11_2_Isa_F1_B	2	Isa	F1	B	L001	11.127027098921221	5000000	3344929	3244072	562353	3221781	201495
111170	ATG	57	429.0	0	CaERG11_2_Isa_F1_B	2	Isa	F1	B	L001	11.127027098921221	5000000	3344929	3244072	562353	3221781	201495
111171	AAC	57	104.0	0	CaERG11_2_Isa_F1_B	2	Isa	F1	B	L001	11.127027098921221	5000000	3344929	3244072	562353	3221781	201495
111172	AAT	57	173.0	0	CaERG11_2_Isa_F1_B	2	Isa	F1	B	L001	11.127027098921221	5000000	3344929	3244072	562353	3221781	201495
111173	CCT	57	59.0	0	CaERG11_2_Isa_F1_B	2	Isa	F1	B	L001	11.127027098921221	5000000	3344929	3244072	562353	3221781	201495
111174	CCA	57	59.0	0	CaERG11_2_Isa_F1_B	2	Isa	F1	B	L001	11.127027098921221	5000000	3344929	3244072	562353	3221781	201495
111175	CAG	57	174.0	0	CaERG11_2_Isa_F1_B	2	Isa	F1	B	L001	11.127027098921221	5000000	3344929	3244072	562353	3221781	201495
111176	CAA	57	254.0	0	CaERG11_2_Isa_F1_B	2	Isa	F1	B	L001	11.127027098921221	5000000	3344929	3244072	562353	3221781	201495
111177	AGA	57	278.0	0	CaERG11_2_Isa_F1_B	2	Isa	F1	B	L001	11.127027098921221	5000000	3344929	3244072	562353	3221781	201495
111178	CGT	57	263.0	0	CaERG11_2_Isa_F1_B	2	Isa	F1	B	L001	11.127027098921221	5000000	3344929	3244072	562353	3221781	201495
111179	TCT	57	226.0	0	CaERG11_2_Isa_F1_B	2	Isa	F1	B	L001	11.127027098921221	5000000	3344929	3244072	562353	3221781	201495
111180	TCC	57	144.0	0	CaERG11_2_Isa_F1_B	2	Isa	F1	B	L001	11.127027098921221	5000000	3344929	3244072	562353	3221781	201495
111181	ACC	57	162.0	0	CaERG11_2_Isa_F1_B	2	Isa	F1	B	L001	11.127027098921221	5000000	3344929	3244072	562353	3221781	201495
111182	ACT	57	145.0	0	CaERG11_2_Isa_F1_B	2	Isa	F1	B	L001	11.127027098921221	5000000	3344929	3244072	562353	3221781	201495
111183	GTT	57	477.0	0	CaERG11_2_Isa_F1_B	2	Isa	F1	B	L001	11.127027098921221	5000000	3344929	3244072	562353	3221781	201495
111184	GTC	57	498.0	0	CaERG11_2_Isa_F1_B	2	Isa	F1	B	L001	11.127027098921221	5000000	3344929	3244072	562353	3221781	201495
111185	TGG	57		0	CaERG11_2_Isa_F1_B	2	Isa	F1	B	L001	11.127027098921221	5000000	3344929	3244072	562353	3221781	201495
111186	TAC	57	536.0	0	CaERG11_2_Isa_F1_B	2	Isa	F1	B	L001	11.127027098921221	5000000	3344929	3244072	562353	3221781	201495
111187	TAT	57	426.0	0	CaERG11_2_Isa_F1_B	2	Isa	F1	B	L001	11.127027098921221	5000000	3344929	3244072	562353	3221781	201495
111188	TAA	57	1.0	0	CaERG11_2_Isa_F1_B	2	Isa	F1	B	L001	11.127027098921221	5000000	3344929	3244072	562353	3221781	201495
111189	GCT	58	550.0	0	CaERG11_2_Isa_F1_B	2	Isa	F1	B	L001	11.127027098921221	5000000	3344929	3244072	562353	3221781	201495
111190	GCC	58	462.0	0	CaERG11_2_Isa_F1_B	2	Isa	F1	B	L001	11.127027098921221	5000000	3344929	3244072	562353	3221781	201495
111191	TGC	58	633.0	0	CaERG11_2_Isa_F1_B	2	Isa	F1	B	L001	11.127027098921221	5000000	3344929	3244072	562353	3221781	201495
111192	TGT	58	623.0	0	CaERG11_2_Isa_F1_B	2	Isa	F1	B	L001	11.127027098921221	5000000	3344929	3244072	562353	3221781	201495
111193	GAT	58	5.0	0	CaERG11_2_Isa_F1_B	2	Isa	F1	B	L001	11.127027098921221	5000000	3344929	3244072	562353	3221781	201495
111194	GAC	58	10.0	0	CaERG11_2_Isa_F1_B	2	Isa	F1	B	L001	11.127027098921221	5000000	3344929	3244072	562353	3221781	201495
111195	GAG	58	15.0	0	CaERG11_2_Isa_F1_B	2	Isa	F1	B	L001	11.127027098921221	5000000	3344929	3244072	562353	3221781	201495
111196	GAA	58	12.0	0	CaERG11_2_Isa_F1_B	2	Isa	F1	B	L001	11.127027098921221	5000000	3344929	3244072	562353	3221781	201495
111197	TTC	58		0	CaERG11_2_Isa_F1_B	2	Isa	F1	B	L001	11.127027098921221	5000000	3344929	3244072	562353	3221781	201495
111198	TTT	58	1185.0	0	CaERG11_2_Isa_F1_B	2	Isa	F1	B	L001	11.127027098921221	5000000	3344929	3244072	562353	3221781	201495
111199	GGT	58	187.0	0	CaERG11_2_Isa_F1_B	2	Isa	F1	B	L001	11.127027098921221	5000000	3344929	3244072	562353	3221781	201495
111200	GGA	58	182.0	0	CaERG11_2_Isa_F1_B	2	Isa	F1	B	L001	11.127027098921221	5000000	3344929	3244072	562353	3221781	201495
111201	CAC	58	26.0	0	CaERG11_2_Isa_F1_B	2	Isa	F1	B	L001	11.127027098921221	5000000	3344929	3244072	562353	3221781	201495
111202	CAT	58	46.0	0	CaERG11_2_Isa_F1_B	2	Isa	F1	B	L001	11.127027098921221	5000000	3344929	3244072	562353	3221781	201495
111203	ATC	58	544.0	0	CaERG11_2_Isa_F1_B	2	Isa	F1	B	L001	11.127027098921221	5000000	3344929	3244072	562353	3221781	201495
111204	ATT	58	532.0	0	CaERG11_2_Isa_F1_B	2	Isa	F1	B	L001	11.127027098921221	5000000	3344929	3244072	562353	3221781	201495
111205	AAG	58	13.0	0	CaERG11_2_Isa_F1_B	2	Isa	F1	B	L001	11.127027098921221	5000000	3344929	3244072	562353	3221781	201495
111206	AAA	58	10.0	0	CaERG11_2_Isa_F1_B	2	Isa	F1	B	L001	11.127027098921221	5000000	3344929	3244072	562353	3221781	201495
111207	TTG	58	701.0	0	CaERG11_2_Isa_F1_B	2	Isa	F1	B	L001	11.127027098921221	5000000	3344929	3244072	562353	3221781	201495
111208	TTA	58	6835.0	0	CaERG11_2_Isa_F1_B	2	Isa	F1	B	L001	11.127027098921221	5000000	3344929	3244072	562353	3221781	201495
111209	ATG	58	731.0	0	CaERG11_2_Isa_F1_B	2	Isa	F1	B	L001	11.127027098921221	5000000	3344929	3244072	562353	3221781	201495
111210	AAC	58	29.0	0	CaERG11_2_Isa_F1_B	2	Isa	F1	B	L001	11.127027098921221	5000000	3344929	3244072	562353	3221781	201495
111211	AAT	58	14.0	0	CaERG11_2_Isa_F1_B	2	Isa	F1	B	L001	11.127027098921221	5000000	3344929	3244072	562353	3221781	201495
111212	CCT	58	25.0	0	CaERG11_2_Isa_F1_B	2	Isa	F1	B	L001	11.127027098921221	5000000	3344929	3244072	562353	3221781	201495
111213	CCA	58	15.0	0	CaERG11_2_Isa_F1_B	2	Isa	F1	B	L001	11.127027098921221	5000000	3344929	3244072	562353	3221781	201495
111214	CAG	58	92.0	0	CaERG11_2_Isa_F1_B	2	Isa	F1	B	L001	11.127027098921221	5000000	3344929	3244072	562353	3221781	201495
111215	CAA	58	129.0	0	CaERG11_2_Isa_F1_B	2	Isa	F1	B	L001	11.127027098921221	5000000	3344929	3244072	562353	3221781	201495
111216	AGA	58	13.0	0	CaERG11_2_Isa_F1_B	2	Isa	F1	B	L001	11.127027098921221	5000000	3344929	3244072	562353	3221781	201495
111217	CGT	58	13.0	0	CaERG11_2_Isa_F1_B	2	Isa	F1	B	L001	11.127027098921221	5000000	3344929	3244072	562353	3221781	201495
111218	TCT	58	118.0	0	CaERG11_2_Isa_F1_B	2	Isa	F1	B	L001	11.127027098921221	5000000	3344929	3244072	562353	3221781	201495
111219	TCC	58	149.0	0	CaERG11_2_Isa_F1_B	2	Isa	F1	B	L001	11.127027098921221	5000000	3344929	3244072	562353	3221781	201495
111220	ACC	58	249.0	0	CaERG11_2_Isa_F1_B	2	Isa	F1	B	L001	11.127027098921221	5000000	3344929	3244072	562353	3221781	201495
111221	ACT	58	241.0	0	CaERG11_2_Isa_F1_B	2	Isa	F1	B	L001	11.127027098921221	5000000	3344929	3244072	562353	3221781	201495
111222	GTT	58	657.0	0	CaERG11_2_Isa_F1_B	2	Isa	F1	B	L001	11.127027098921221	5000000	3344929	3244072	562353	3221781	201495
111223	GTC	58	679.0	0	CaERG11_2_Isa_F1_B	2	Isa	F1	B	L001	11.127027098921221	5000000	3344929	3244072	562353	3221781	201495
111224	TGG	58	300.0	0	CaERG11_2_Isa_F1_B	2	Isa	F1	B	L001	11.127027098921221	5000000	3344929	3244072	562353	3221781	201495
111225	TAC	58	47.0	0	CaERG11_2_Isa_F1_B	2	Isa	F1	B	L001	11.127027098921221	5000000	3344929	3244072	562353	3221781	201495
111226	TAT	58	65.0	0	CaERG11_2_Isa_F1_B	2	Isa	F1	B	L001	11.127027098921221	5000000	3344929	3244072	562353	3221781	201495
111227	TAA	58		0	CaERG11_2_Isa_F1_B	2	Isa	F1	B	L001	11.127027098921221	5000000	3344929	3244072	562353	3221781	201495
111228	GCT	59	461.0	0	CaERG11_2_Isa_F1_B	2	Isa	F1	B	L001	11.127027098921221	5000000	3344929	3244072	562353	3221781	201495
111229	GCC	59	440.0	0	CaERG11_2_Isa_F1_B	2	Isa	F1	B	L001	11.127027098921221	5000000	3344929	3244072	562353	3221781	201495
111230	TGC	59	4610.0	0	CaERG11_2_Isa_F1_B	2	Isa	F1	B	L001	11.127027098921221	5000000	3344929	3244072	562353	3221781	201495
111231	TGT	59	51.0	0	CaERG11_2_Isa_F1_B	2	Isa	F1	B	L001	11.127027098921221	5000000	3344929	3244072	562353	3221781	201495
111232	GAT	59	8.0	0	CaERG11_2_Isa_F1_B	2	Isa	F1	B	L001	11.127027098921221	5000000	3344929	3244072	562353	3221781	201495
111233	GAC	59	305.0	0	CaERG11_2_Isa_F1_B	2	Isa	F1	B	L001	11.127027098921221	5000000	3344929	3244072	562353	3221781	201495
111234	GAG	59	32.0	0	CaERG11_2_Isa_F1_B	2	Isa	F1	B	L001	11.127027098921221	5000000	3344929	3244072	562353	3221781	201495
111235	GAA	59	10.0	0	CaERG11_2_Isa_F1_B	2	Isa	F1	B	L001	11.127027098921221	5000000	3344929	3244072	562353	3221781	201495
111236	TTC	59	7.0	0	CaERG11_2_Isa_F1_B	2	Isa	F1	B	L001	11.127027098921221	5000000	3344929	3244072	562353	3221781	201495
111237	TTT	59	5.0	0	CaERG11_2_Isa_F1_B	2	Isa	F1	B	L001	11.127027098921221	5000000	3344929	3244072	562353	3221781	201495
111238	GGT	59	645.0	0	CaERG11_2_Isa_F1_B	2	Isa	F1	B	L001	11.127027098921221	5000000	3344929	3244072	562353	3221781	201495
111239	GGA	59	790.0	0	CaERG11_2_Isa_F1_B	2	Isa	F1	B	L001	11.127027098921221	5000000	3344929	3244072	562353	3221781	201495
111240	CAC	59	130.0	0	CaERG11_2_Isa_F1_B	2	Isa	F1	B	L001	11.127027098921221	5000000	3344929	3244072	562353	3221781	201495
111241	CAT	59	207.0	0	CaERG11_2_Isa_F1_B	2	Isa	F1	B	L001	11.127027098921221	5000000	3344929	3244072	562353	3221781	201495
111242	ATC	59	13.0	0	CaERG11_2_Isa_F1_B	2	Isa	F1	B	L001	11.127027098921221	5000000	3344929	3244072	562353	3221781	201495
111243	ATT	59	9.0	0	CaERG11_2_Isa_F1_B	2	Isa	F1	B	L001	11.127027098921221	5000000	3344929	3244072	562353	3221781	201495
111244	AAG	59	14.0	0	CaERG11_2_Isa_F1_B	2	Isa	F1	B	L001	11.127027098921221	5000000	3344929	3244072	562353	3221781	201495
111245	AAA	59	11.0	0	CaERG11_2_Isa_F1_B	2	Isa	F1	B	L001	11.127027098921221	5000000	3344929	3244072	562353	3221781	201495
111246	TTG	59	14.0	0	CaERG11_2_Isa_F1_B	2	Isa	F1	B	L001	11.127027098921221	5000000	3344929	3244072	562353	3221781	201495
111247	TTA	59	6.0	0	CaERG11_2_Isa_F1_B	2	Isa	F1	B	L001	11.127027098921221	5000000	3344929	3244072	562353	3221781	201495
111248	ATG	59	101.0	0	CaERG11_2_Isa_F1_B	2	Isa	F1	B	L001	11.127027098921221	5000000	3344929	3244072	562353	3221781	201495
111249	AAC	59	46.0	0	CaERG11_2_Isa_F1_B	2	Isa	F1	B	L001	11.127027098921221	5000000	3344929	3244072	562353	3221781	201495
111250	AAT	59	37.0	0	CaERG11_2_Isa_F1_B	2	Isa	F1	B	L001	11.127027098921221	5000000	3344929	3244072	562353	3221781	201495
111251	CCT	59	5.0	0	CaERG11_2_Isa_F1_B	2	Isa	F1	B	L001	11.127027098921221	5000000	3344929	3244072	562353	3221781	201495
111252	CCA	59	2.0	0	CaERG11_2_Isa_F1_B	2	Isa	F1	B	L001	11.127027098921221	5000000	3344929	3244072	562353	3221781	201495
111253	CAG	59	286.0	0	CaERG11_2_Isa_F1_B	2	Isa	F1	B	L001	11.127027098921221	5000000	3344929	3244072	562353	3221781	201495
111254	CAA	59	263.0	0	CaERG11_2_Isa_F1_B	2	Isa	F1	B	L001	11.127027098921221	5000000	3344929	3244072	562353	3221781	201495
111255	AGA	59	10.0	0	CaERG11_2_Isa_F1_B	2	Isa	F1	B	L001	11.127027098921221	5000000	3344929	3244072	562353	3221781	201495
111256	CGT	59	13.0	0	CaERG11_2_Isa_F1_B	2	Isa	F1	B	L001	11.127027098921221	5000000	3344929	3244072	562353	3221781	201495
111257	TCT	59	144.0	0	CaERG11_2_Isa_F1_B	2	Isa	F1	B	L001	11.127027098921221	5000000	3344929	3244072	562353	3221781	201495
111258	TCC	59	83.0	0	CaERG11_2_Isa_F1_B	2	Isa	F1	B	L001	11.127027098921221	5000000	3344929	3244072	562353	3221781	201495
111259	ACC	59	33.0	0	CaERG11_2_Isa_F1_B	2	Isa	F1	B	L001	11.127027098921221	5000000	3344929	3244072	562353	3221781	201495
111260	ACT	59	29.0	0	CaERG11_2_Isa_F1_B	2	Isa	F1	B	L001	11.127027098921221	5000000	3344929	3244072	562353	3221781	201495
111261	GTT	59	16.0	0	CaERG11_2_Isa_F1_B	2	Isa	F1	B	L001	11.127027098921221	5000000	3344929	3244072	562353	3221781	201495
111262	GTC	59	444.0	0	CaERG11_2_Isa_F1_B	2	Isa	F1	B	L001	11.127027098921221	5000000	3344929	3244072	562353	3221781	201495
111263	TGG	59	12.0	0	CaERG11_2_Isa_F1_B	2	Isa	F1	B	L001	11.127027098921221	5000000	3344929	3244072	562353	3221781	201495
111264	TAC	59	13.0	0	CaERG11_2_Isa_F1_B	2	Isa	F1	B	L001	11.127027098921221	5000000	3344929	3244072	562353	3221781	201495
111265	TAT	59	9.0	0	CaERG11_2_Isa_F1_B	2	Isa	F1	B	L001	11.127027098921221	5000000	3344929	3244072	562353	3221781	201495
111266	TAA	59		0	CaERG11_2_Isa_F1_B	2	Isa	F1	B	L001	11.127027098921221	5000000	3344929	3244072	562353	3221781	201495
111267	GCT	60	430.0	0	CaERG11_2_Isa_F1_B	2	Isa	F1	B	L001	11.127027098921221	5000000	3344929	3244072	562353	3221781	201495
111268	GCC	60	389.0	0	CaERG11_2_Isa_F1_B	2	Isa	F1	B	L001	11.127027098921221	5000000	3344929	3244072	562353	3221781	201495
111269	TGC	60	355.0	0	CaERG11_2_Isa_F1_B	2	Isa	F1	B	L001	11.127027098921221	5000000	3344929	3244072	562353	3221781	201495
111270	TGT	60	847.0	0	CaERG11_2_Isa_F1_B	2	Isa	F1	B	L001	11.127027098921221	5000000	3344929	3244072	562353	3221781	201495
111271	GAT	60	795.0	0	CaERG11_2_Isa_F1_B	2	Isa	F1	B	L001	11.127027098921221	5000000	3344929	3244072	562353	3221781	201495
111272	GAC	60	737.0	0	CaERG11_2_Isa_F1_B	2	Isa	F1	B	L001	11.127027098921221	5000000	3344929	3244072	562353	3221781	201495
111273	GAG	60	704.0	0	CaERG11_2_Isa_F1_B	2	Isa	F1	B	L001	11.127027098921221	5000000	3344929	3244072	562353	3221781	201495
111274	GAA	60	617.0	0	CaERG11_2_Isa_F1_B	2	Isa	F1	B	L001	11.127027098921221	5000000	3344929	3244072	562353	3221781	201495
111275	TTC	60	280.0	0	CaERG11_2_Isa_F1_B	2	Isa	F1	B	L001	11.127027098921221	5000000	3344929	3244072	562353	3221781	201495
111276	TTT	60	449.0	0	CaERG11_2_Isa_F1_B	2	Isa	F1	B	L001	11.127027098921221	5000000	3344929	3244072	562353	3221781	201495
111277	GGT	60	315.0	0	CaERG11_2_Isa_F1_B	2	Isa	F1	B	L001	11.127027098921221	5000000	3344929	3244072	562353	3221781	201495
111278	GGA	60	337.0	0	CaERG11_2_Isa_F1_B	2	Isa	F1	B	L001	11.127027098921221	5000000	3344929	3244072	562353	3221781	201495
111279	CAC	60	661.0	0	CaERG11_2_Isa_F1_B	2	Isa	F1	B	L001	11.127027098921221	5000000	3344929	3244072	562353	3221781	201495
111280	CAT	60	881.0	0	CaERG11_2_Isa_F1_B	2	Isa	F1	B	L001	11.127027098921221	5000000	3344929	3244072	562353	3221781	201495
111281	ATC	60	171.0	0	CaERG11_2_Isa_F1_B	2	Isa	F1	B	L001	11.127027098921221	5000000	3344929	3244072	562353	3221781	201495
111282	ATT	60	117.0	0	CaERG11_2_Isa_F1_B	2	Isa	F1	B	L001	11.127027098921221	5000000	3344929	3244072	562353	3221781	201495
111283	AAG	60	749.0	0	CaERG11_2_Isa_F1_B	2	Isa	F1	B	L001	11.127027098921221	5000000	3344929	3244072	562353	3221781	201495
111284	AAA	60	441.0	0	CaERG11_2_Isa_F1_B	2	Isa	F1	B	L001	11.127027098921221	5000000	3344929	3244072	562353	3221781	201495
111285	TTG	60	595.0	0	CaERG11_2_Isa_F1_B	2	Isa	F1	B	L001	11.127027098921221	5000000	3344929	3244072	562353	3221781	201495
111286	TTA	60	546.0	0	CaERG11_2_Isa_F1_B	2	Isa	F1	B	L001	11.127027098921221	5000000	3344929	3244072	562353	3221781	201495
111287	ATG	60	605.0	0	CaERG11_2_Isa_F1_B	2	Isa	F1	B	L001	11.127027098921221	5000000	3344929	3244072	562353	3221781	201495
111288	AAC	60	567.0	0	CaERG11_2_Isa_F1_B	2	Isa	F1	B	L001	11.127027098921221	5000000	3344929	3244072	562353	3221781	201495
111289	AAT	60	615.0	0	CaERG11_2_Isa_F1_B	2	Isa	F1	B	L001	11.127027098921221	5000000	3344929	3244072	562353	3221781	201495
111290	CCT	60	330.0	0	CaERG11_2_Isa_F1_B	2	Isa	F1	B	L001	11.127027098921221	5000000	3344929	3244072	562353	3221781	201495
111291	CCA	60	298.0	0	CaERG11_2_Isa_F1_B	2	Isa	F1	B	L001	11.127027098921221	5000000	3344929	3244072	562353	3221781	201495
111292	CAG	60	526.0	0	CaERG11_2_Isa_F1_B	2	Isa	F1	B	L001	11.127027098921221	5000000	3344929	3244072	562353	3221781	201495
111293	CAA	60	582.0	0	CaERG11_2_Isa_F1_B	2	Isa	F1	B	L001	11.127027098921221	5000000	3344929	3244072	562353	3221781	201495
111294	AGA	60	381.0	0	CaERG11_2_Isa_F1_B	2	Isa	F1	B	L001	11.127027098921221	5000000	3344929	3244072	562353	3221781	201495
111295	CGT	60	320.0	0	CaERG11_2_Isa_F1_B	2	Isa	F1	B	L001	11.127027098921221	5000000	3344929	3244072	562353	3221781	201495
111296	TCT	60	747.0	0	CaERG11_2_Isa_F1_B	2	Isa	F1	B	L001	11.127027098921221	5000000	3344929	3244072	562353	3221781	201495
111297	TCC	60	417.0	0	CaERG11_2_Isa_F1_B	2	Isa	F1	B	L001	11.127027098921221	5000000	3344929	3244072	562353	3221781	201495
111298	ACC	60	265.0	0	CaERG11_2_Isa_F1_B	2	Isa	F1	B	L001	11.127027098921221	5000000	3344929	3244072	562353	3221781	201495
111299	ACT	60	288.0	0	CaERG11_2_Isa_F1_B	2	Isa	F1	B	L001	11.127027098921221	5000000	3344929	3244072	562353	3221781	201495
111300	GTT	60	280.0	0	CaERG11_2_Isa_F1_B	2	Isa	F1	B	L001	11.127027098921221	5000000	3344929	3244072	562353	3221781	201495
111301	GTC	60	388.0	0	CaERG11_2_Isa_F1_B	2	Isa	F1	B	L001	11.127027098921221	5000000	3344929	3244072	562353	3221781	201495
111302	TGG	60	766.0	0	CaERG11_2_Isa_F1_B	2	Isa	F1	B	L001	11.127027098921221	5000000	3344929	3244072	562353	3221781	201495
111303	TAC	60	492.0	0	CaERG11_2_Isa_F1_B	2	Isa	F1	B	L001	11.127027098921221	5000000	3344929	3244072	562353	3221781	201495
111304	TAT	60	558.0	0	CaERG11_2_Isa_F1_B	2	Isa	F1	B	L001	11.127027098921221	5000000	3344929	3244072	562353	3221781	201495
111305	TAA	60	2411.0	0	CaERG11_2_Isa_F1_B	2	Isa	F1	B	L001	11.127027098921221	5000000	3344929	3244072	562353	3221781	201495
111306	GCT	61	603.0	0	CaERG11_2_Isa_F1_B	2	Isa	F1	B	L001	11.127027098921221	5000000	3344929	3244072	562353	3221781	201495
111307	GCC	61	597.0	0	CaERG11_2_Isa_F1_B	2	Isa	F1	B	L001	11.127027098921221	5000000	3344929	3244072	562353	3221781	201495
111308	TGC	61	875.0	0	CaERG11_2_Isa_F1_B	2	Isa	F1	B	L001	11.127027098921221	5000000	3344929	3244072	562353	3221781	201495
111309	TGT	61	898.0	0	CaERG11_2_Isa_F1_B	2	Isa	F1	B	L001	11.127027098921221	5000000	3344929	3244072	562353	3221781	201495
111310	GAT	61	31.0	0	CaERG11_2_Isa_F1_B	2	Isa	F1	B	L001	11.127027098921221	5000000	3344929	3244072	562353	3221781	201495
111311	GAC	61	4.0	0	CaERG11_2_Isa_F1_B	2	Isa	F1	B	L001	11.127027098921221	5000000	3344929	3244072	562353	3221781	201495
111312	GAG	61	18.0	0	CaERG11_2_Isa_F1_B	2	Isa	F1	B	L001	11.127027098921221	5000000	3344929	3244072	562353	3221781	201495
111313	GAA	61	266.0	0	CaERG11_2_Isa_F1_B	2	Isa	F1	B	L001	11.127027098921221	5000000	3344929	3244072	562353	3221781	201495
111314	TTC	61	346.0	0	CaERG11_2_Isa_F1_B	2	Isa	F1	B	L001	11.127027098921221	5000000	3344929	3244072	562353	3221781	201495
111315	TTT	61	316.0	0	CaERG11_2_Isa_F1_B	2	Isa	F1	B	L001	11.127027098921221	5000000	3344929	3244072	562353	3221781	201495
111316	GGT	61	161.0	0	CaERG11_2_Isa_F1_B	2	Isa	F1	B	L001	11.127027098921221	5000000	3344929	3244072	562353	3221781	201495
111317	GGA	61	143.0	0	CaERG11_2_Isa_F1_B	2	Isa	F1	B	L001	11.127027098921221	5000000	3344929	3244072	562353	3221781	201495
111318	CAC	61	9.0	0	CaERG11_2_Isa_F1_B	2	Isa	F1	B	L001	11.127027098921221	5000000	3344929	3244072	562353	3221781	201495
111319	CAT	61	22.0	0	CaERG11_2_Isa_F1_B	2	Isa	F1	B	L001	11.127027098921221	5000000	3344929	3244072	562353	3221781	201495
111320	ATC	61	548.0	0	CaERG11_2_Isa_F1_B	2	Isa	F1	B	L001	11.127027098921221	5000000	3344929	3244072	562353	3221781	201495
111321	ATT	61	710.0	0	CaERG11_2_Isa_F1_B	2	Isa	F1	B	L001	11.127027098921221	5000000	3344929	3244072	562353	3221781	201495
111322	AAG	61	10.0	0	CaERG11_2_Isa_F1_B	2	Isa	F1	B	L001	11.127027098921221	5000000	3344929	3244072	562353	3221781	201495
111323	AAA	61	8.0	0	CaERG11_2_Isa_F1_B	2	Isa	F1	B	L001	11.127027098921221	5000000	3344929	3244072	562353	3221781	201495
111324	TTG	61	669.0	0	CaERG11_2_Isa_F1_B	2	Isa	F1	B	L001	11.127027098921221	5000000	3344929	3244072	562353	3221781	201495
111325	TTA	61	721.0	0	CaERG11_2_Isa_F1_B	2	Isa	F1	B	L001	11.127027098921221	5000000	3344929	3244072	562353	3221781	201495
111326	ATG	61	728.0	0	CaERG11_2_Isa_F1_B	2	Isa	F1	B	L001	11.127027098921221	5000000	3344929	3244072	562353	3221781	201495
111327	AAC	61	22.0	0	CaERG11_2_Isa_F1_B	2	Isa	F1	B	L001	11.127027098921221	5000000	3344929	3244072	562353	3221781	201495
111328	AAT	61	18.0	0	CaERG11_2_Isa_F1_B	2	Isa	F1	B	L001	11.127027098921221	5000000	3344929	3244072	562353	3221781	201495
111329	CCT	61	536.0	0	CaERG11_2_Isa_F1_B	2	Isa	F1	B	L001	11.127027098921221	5000000	3344929	3244072	562353	3221781	201495
111330	CCA	61	321.0	0	CaERG11_2_Isa_F1_B	2	Isa	F1	B	L001	11.127027098921221	5000000	3344929	3244072	562353	3221781	201495
111331	CAG	61	10.0	0	CaERG11_2_Isa_F1_B	2	Isa	F1	B	L001	11.127027098921221	5000000	3344929	3244072	562353	3221781	201495
111332	CAA	61	17.0	0	CaERG11_2_Isa_F1_B	2	Isa	F1	B	L001	11.127027098921221	5000000	3344929	3244072	562353	3221781	201495
111333	AGA	61	8.0	0	CaERG11_2_Isa_F1_B	2	Isa	F1	B	L001	11.127027098921221	5000000	3344929	3244072	562353	3221781	201495
111334	CGT	61	7.0	0	CaERG11_2_Isa_F1_B	2	Isa	F1	B	L001	11.127027098921221	5000000	3344929	3244072	562353	3221781	201495
111335	TCT	61	257.0	0	CaERG11_2_Isa_F1_B	2	Isa	F1	B	L001	11.127027098921221	5000000	3344929	3244072	562353	3221781	201495
111336	TCC	61	253.0	0	CaERG11_2_Isa_F1_B	2	Isa	F1	B	L001	11.127027098921221	5000000	3344929	3244072	562353	3221781	201495
111337	ACC	61	1063.0	0	CaERG11_2_Isa_F1_B	2	Isa	F1	B	L001	11.127027098921221	5000000	3344929	3244072	562353	3221781	201495
111338	ACT	61	725.0	0	CaERG11_2_Isa_F1_B	2	Isa	F1	B	L001	11.127027098921221	5000000	3344929	3244072	562353	3221781	201495
111339	GTT	61	1145.0	0	CaERG11_2_Isa_F1_B	2	Isa	F1	B	L001	11.127027098921221	5000000	3344929	3244072	562353	3221781	201495
111340	GTC	61	710.0	0	CaERG11_2_Isa_F1_B	2	Isa	F1	B	L001	11.127027098921221	5000000	3344929	3244072	562353	3221781	201495
111341	TGG	61	50.0	0	CaERG11_2_Isa_F1_B	2	Isa	F1	B	L001	11.127027098921221	5000000	3344929	3244072	562353	3221781	201495
111342	TAC	61	30.0	0	CaERG11_2_Isa_F1_B	2	Isa	F1	B	L001	11.127027098921221	5000000	3344929	3244072	562353	3221781	201495
111343	TAT	61	33.0	0	CaERG11_2_Isa_F1_B	2	Isa	F1	B	L001	11.127027098921221	5000000	3344929	3244072	562353	3221781	201495
111344	TAA	61		0	CaERG11_2_Isa_F1_B	2	Isa	F1	B	L001	11.127027098921221	5000000	3344929	3244072	562353	3221781	201495
111345	GCT	62	531.0	0	CaERG11_2_Isa_F1_B	2	Isa	F1	B	L001	11.127027098921221	5000000	3344929	3244072	562353	3221781	201495
111346	GCC	62	177.0	0	CaERG11_2_Isa_F1_B	2	Isa	F1	B	L001	11.127027098921221	5000000	3344929	3244072	562353	3221781	201495
111347	TGC	62	289.0	0	CaERG11_2_Isa_F1_B	2	Isa	F1	B	L001	11.127027098921221	5000000	3344929	3244072	562353	3221781	201495
111348	TGT	62	492.0	0	CaERG11_2_Isa_F1_B	2	Isa	F1	B	L001	11.127027098921221	5000000	3344929	3244072	562353	3221781	201495
111349	GAT	62	255.0	0	CaERG11_2_Isa_F1_B	2	Isa	F1	B	L001	11.127027098921221	5000000	3344929	3244072	562353	3221781	201495
111350	GAC	62	189.0	0	CaERG11_2_Isa_F1_B	2	Isa	F1	B	L001	11.127027098921221	5000000	3344929	3244072	562353	3221781	201495
111351	GAG	62	657.0	0	CaERG11_2_Isa_F1_B	2	Isa	F1	B	L001	11.127027098921221	5000000	3344929	3244072	562353	3221781	201495
111352	GAA	62	269.0	0	CaERG11_2_Isa_F1_B	2	Isa	F1	B	L001	11.127027098921221	5000000	3344929	3244072	562353	3221781	201495
111353	TTC	62	239.0	0	CaERG11_2_Isa_F1_B	2	Isa	F1	B	L001	11.127027098921221	5000000	3344929	3244072	562353	3221781	201495
111354	TTT	62	150.0	0	CaERG11_2_Isa_F1_B	2	Isa	F1	B	L001	11.127027098921221	5000000	3344929	3244072	562353	3221781	201495
111355	GGT	62	251.0	0	CaERG11_2_Isa_F1_B	2	Isa	F1	B	L001	11.127027098921221	5000000	3344929	3244072	562353	3221781	201495
111356	GGA	62	612.0	0	CaERG11_2_Isa_F1_B	2	Isa	F1	B	L001	11.127027098921221	5000000	3344929	3244072	562353	3221781	201495
111357	CAC	62	407.0	0	CaERG11_2_Isa_F1_B	2	Isa	F1	B	L001	11.127027098921221	5000000	3344929	3244072	562353	3221781	201495
111358	CAT	62	360.0	0	CaERG11_2_Isa_F1_B	2	Isa	F1	B	L001	11.127027098921221	5000000	3344929	3244072	562353	3221781	201495
111359	ATC	62	467.0	0	CaERG11_2_Isa_F1_B	2	Isa	F1	B	L001	11.127027098921221	5000000	3344929	3244072	562353	3221781	201495
111360	ATT	62	397.0	0	CaERG11_2_Isa_F1_B	2	Isa	F1	B	L001	11.127027098921221	5000000	3344929	3244072	562353	3221781	201495
111361	AAG	62	275.0	0	CaERG11_2_Isa_F1_B	2	Isa	F1	B	L001	11.127027098921221	5000000	3344929	3244072	562353	3221781	201495
111362	AAA	62	381.0	0	CaERG11_2_Isa_F1_B	2	Isa	F1	B	L001	11.127027098921221	5000000	3344929	3244072	562353	3221781	201495
111363	TTG	62	584.0	0	CaERG11_2_Isa_F1_B	2	Isa	F1	B	L001	11.127027098921221	5000000	3344929	3244072	562353	3221781	201495
111364	TTA	62	393.0	0	CaERG11_2_Isa_F1_B	2	Isa	F1	B	L001	11.127027098921221	5000000	3344929	3244072	562353	3221781	201495
111365	ATG	62	366.0	0	CaERG11_2_Isa_F1_B	2	Isa	F1	B	L001	11.127027098921221	5000000	3344929	3244072	562353	3221781	201495
111366	AAC	62	193.0	0	CaERG11_2_Isa_F1_B	2	Isa	F1	B	L001	11.127027098921221	5000000	3344929	3244072	562353	3221781	201495
111367	AAT	62	173.0	0	CaERG11_2_Isa_F1_B	2	Isa	F1	B	L001	11.127027098921221	5000000	3344929	3244072	562353	3221781	201495
111368	CCT	62	228.0	0	CaERG11_2_Isa_F1_B	2	Isa	F1	B	L001	11.127027098921221	5000000	3344929	3244072	562353	3221781	201495
111369	CCA	62	297.0	0	CaERG11_2_Isa_F1_B	2	Isa	F1	B	L001	11.127027098921221	5000000	3344929	3244072	562353	3221781	201495
111370	CAG	62	363.0	0	CaERG11_2_Isa_F1_B	2	Isa	F1	B	L001	11.127027098921221	5000000	3344929	3244072	562353	3221781	201495
111371	CAA	62	202.0	0	CaERG11_2_Isa_F1_B	2	Isa	F1	B	L001	11.127027098921221	5000000	3344929	3244072	562353	3221781	201495
111372	AGA	62	241.0	0	CaERG11_2_Isa_F1_B	2	Isa	F1	B	L001	11.127027098921221	5000000	3344929	3244072	562353	3221781	201495
111373	CGT	62	269.0	0	CaERG11_2_Isa_F1_B	2	Isa	F1	B	L001	11.127027098921221	5000000	3344929	3244072	562353	3221781	201495
111374	TCT	62	444.0	0	CaERG11_2_Isa_F1_B	2	Isa	F1	B	L001	11.127027098921221	5000000	3344929	3244072	562353	3221781	201495
111375	TCC	62	501.0	0	CaERG11_2_Isa_F1_B	2	Isa	F1	B	L001	11.127027098921221	5000000	3344929	3244072	562353	3221781	201495
111376	ACC	62	285.0	0	CaERG11_2_Isa_F1_B	2	Isa	F1	B	L001	11.127027098921221	5000000	3344929	3244072	562353	3221781	201495
111377	ACT	62	234.0	0	CaERG11_2_Isa_F1_B	2	Isa	F1	B	L001	11.127027098921221	5000000	3344929	3244072	562353	3221781	201495
111378	GTT	62	307.0	0	CaERG11_2_Isa_F1_B	2	Isa	F1	B	L001	11.127027098921221	5000000	3344929	3244072	562353	3221781	201495
111379	GTC	62	418.0	0	CaERG11_2_Isa_F1_B	2	Isa	F1	B	L001	11.127027098921221	5000000	3344929	3244072	562353	3221781	201495
111380	TGG	62	437.0	0	CaERG11_2_Isa_F1_B	2	Isa	F1	B	L001	11.127027098921221	5000000	3344929	3244072	562353	3221781	201495
111381	TAC	62	564.0	0	CaERG11_2_Isa_F1_B	2	Isa	F1	B	L001	11.127027098921221	5000000	3344929	3244072	562353	3221781	201495
111382	TAT	62	196.0	0	CaERG11_2_Isa_F1_B	2	Isa	F1	B	L001	11.127027098921221	5000000	3344929	3244072	562353	3221781	201495
111383	TAA	62	1.0	0	CaERG11_2_Isa_F1_B	2	Isa	F1	B	L001	11.127027098921221	5000000	3344929	3244072	562353	3221781	201495
111384	GCT	63	739.0	0	CaERG11_2_Isa_F1_B	2	Isa	F1	B	L001	11.127027098921221	5000000	3344929	3244072	562353	3221781	201495
111385	GCC	63	828.0	0	CaERG11_2_Isa_F1_B	2	Isa	F1	B	L001	11.127027098921221	5000000	3344929	3244072	562353	3221781	201495
111386	TGC	63	392.0	0	CaERG11_2_Isa_F1_B	2	Isa	F1	B	L001	11.127027098921221	5000000	3344929	3244072	562353	3221781	201495
111387	TGT	63	637.0	0	CaERG11_2_Isa_F1_B	2	Isa	F1	B	L001	11.127027098921221	5000000	3344929	3244072	562353	3221781	201495
111388	GAT	63	717.0	0	CaERG11_2_Isa_F1_B	2	Isa	F1	B	L001	11.127027098921221	5000000	3344929	3244072	562353	3221781	201495
111389	GAC	63	560.0	0	CaERG11_2_Isa_F1_B	2	Isa	F1	B	L001	11.127027098921221	5000000	3344929	3244072	562353	3221781	201495
111390	GAG	63	909.0	0	CaERG11_2_Isa_F1_B	2	Isa	F1	B	L001	11.127027098921221	5000000	3344929	3244072	562353	3221781	201495
111391	GAA	63	582.0	0	CaERG11_2_Isa_F1_B	2	Isa	F1	B	L001	11.127027098921221	5000000	3344929	3244072	562353	3221781	201495
111392	TTC	63	1100.0	0	CaERG11_2_Isa_F1_B	2	Isa	F1	B	L001	11.127027098921221	5000000	3344929	3244072	562353	3221781	201495
111393	TTT	63	674.0	0	CaERG11_2_Isa_F1_B	2	Isa	F1	B	L001	11.127027098921221	5000000	3344929	3244072	562353	3221781	201495
111394	GGT	63	716.0	0	CaERG11_2_Isa_F1_B	2	Isa	F1	B	L001	11.127027098921221	5000000	3344929	3244072	562353	3221781	201495
111395	GGA	63	787.0	0	CaERG11_2_Isa_F1_B	2	Isa	F1	B	L001	11.127027098921221	5000000	3344929	3244072	562353	3221781	201495
111396	CAC	63	594.0	0	CaERG11_2_Isa_F1_B	2	Isa	F1	B	L001	11.127027098921221	5000000	3344929	3244072	562353	3221781	201495
111397	CAT	63	817.0	0	CaERG11_2_Isa_F1_B	2	Isa	F1	B	L001	11.127027098921221	5000000	3344929	3244072	562353	3221781	201495
111398	ATC	63	301.0	0	CaERG11_2_Isa_F1_B	2	Isa	F1	B	L001	11.127027098921221	5000000	3344929	3244072	562353	3221781	201495
111399	ATT	63	324.0	0	CaERG11_2_Isa_F1_B	2	Isa	F1	B	L001	11.127027098921221	5000000	3344929	3244072	562353	3221781	201495
111400	AAG	63	736.0	0	CaERG11_2_Isa_F1_B	2	Isa	F1	B	L001	11.127027098921221	5000000	3344929	3244072	562353	3221781	201495
111401	AAA	63	543.0	0	CaERG11_2_Isa_F1_B	2	Isa	F1	B	L001	11.127027098921221	5000000	3344929	3244072	562353	3221781	201495
111402	TTG	63	686.0	0	CaERG11_2_Isa_F1_B	2	Isa	F1	B	L001	11.127027098921221	5000000	3344929	3244072	562353	3221781	201495
111403	TTA	63	679.0	0	CaERG11_2_Isa_F1_B	2	Isa	F1	B	L001	11.127027098921221	5000000	3344929	3244072	562353	3221781	201495
111404	ATG	63	599.0	0	CaERG11_2_Isa_F1_B	2	Isa	F1	B	L001	11.127027098921221	5000000	3344929	3244072	562353	3221781	201495
111405	AAC	63	655.0	0	CaERG11_2_Isa_F1_B	2	Isa	F1	B	L001	11.127027098921221	5000000	3344929	3244072	562353	3221781	201495
111406	AAT	63	575.0	0	CaERG11_2_Isa_F1_B	2	Isa	F1	B	L001	11.127027098921221	5000000	3344929	3244072	562353	3221781	201495
111407	CCT	63	360.0	0	CaERG11_2_Isa_F1_B	2	Isa	F1	B	L001	11.127027098921221	5000000	3344929	3244072	562353	3221781	201495
111408	CCA	63	213.0	0	CaERG11_2_Isa_F1_B	2	Isa	F1	B	L001	11.127027098921221	5000000	3344929	3244072	562353	3221781	201495
111409	CAG	63	543.0	0	CaERG11_2_Isa_F1_B	2	Isa	F1	B	L001	11.127027098921221	5000000	3344929	3244072	562353	3221781	201495
111410	CAA	63	496.0	0	CaERG11_2_Isa_F1_B	2	Isa	F1	B	L001	11.127027098921221	5000000	3344929	3244072	562353	3221781	201495
111411	AGA	63	760.0	0	CaERG11_2_Isa_F1_B	2	Isa	F1	B	L001	11.127027098921221	5000000	3344929	3244072	562353	3221781	201495
111412	CGT	63	704.0	0	CaERG11_2_Isa_F1_B	2	Isa	F1	B	L001	11.127027098921221	5000000	3344929	3244072	562353	3221781	201495
111413	TCT	63		0	CaERG11_2_Isa_F1_B	2	Isa	F1	B	L001	11.127027098921221	5000000	3344929	3244072	562353	3221781	201495
111414	TCC	63	809.0	0	CaERG11_2_Isa_F1_B	2	Isa	F1	B	L001	11.127027098921221	5000000	3344929	3244072	562353	3221781	201495
111415	ACC	63	268.0	0	CaERG11_2_Isa_F1_B	2	Isa	F1	B	L001	11.127027098921221	5000000	3344929	3244072	562353	3221781	201495
111416	ACT	63	366.0	0	CaERG11_2_Isa_F1_B	2	Isa	F1	B	L001	11.127027098921221	5000000	3344929	3244072	562353	3221781	201495
111417	GTT	63	370.0	0	CaERG11_2_Isa_F1_B	2	Isa	F1	B	L001	11.127027098921221	5000000	3344929	3244072	562353	3221781	201495
111418	GTC	63	384.0	0	CaERG11_2_Isa_F1_B	2	Isa	F1	B	L001	11.127027098921221	5000000	3344929	3244072	562353	3221781	201495
111419	TGG	63	751.0	0	CaERG11_2_Isa_F1_B	2	Isa	F1	B	L001	11.127027098921221	5000000	3344929	3244072	562353	3221781	201495
111420	TAC	63	961.0	0	CaERG11_2_Isa_F1_B	2	Isa	F1	B	L001	11.127027098921221	5000000	3344929	3244072	562353	3221781	201495
111421	TAT	63	1295.0	0	CaERG11_2_Isa_F1_B	2	Isa	F1	B	L001	11.127027098921221	5000000	3344929	3244072	562353	3221781	201495
111422	TAA	63	5.0	0	CaERG11_2_Isa_F1_B	2	Isa	F1	B	L001	11.127027098921221	5000000	3344929	3244072	562353	3221781	201495
111423	GCT	64	1.0	0	CaERG11_2_Isa_F1_B	2	Isa	F1	B	L001	11.127027098921221	5000000	3344929	3244072	562353	3221781	201495
111424	GCC	64	11.0	0	CaERG11_2_Isa_F1_B	2	Isa	F1	B	L001	11.127027098921221	5000000	3344929	3244072	562353	3221781	201495
111425	TGC	64	2.0	0	CaERG11_2_Isa_F1_B	2	Isa	F1	B	L001	11.127027098921221	5000000	3344929	3244072	562353	3221781	201495
111426	TGT	64	48.0	0	CaERG11_2_Isa_F1_B	2	Isa	F1	B	L001	11.127027098921221	5000000	3344929	3244072	562353	3221781	201495
111427	GAT	64	15.0	0	CaERG11_2_Isa_F1_B	2	Isa	F1	B	L001	11.127027098921221	5000000	3344929	3244072	562353	3221781	201495
111428	GAC	64	5.0	0	CaERG11_2_Isa_F1_B	2	Isa	F1	B	L001	11.127027098921221	5000000	3344929	3244072	562353	3221781	201495
111429	GAG	64	4.0	0	CaERG11_2_Isa_F1_B	2	Isa	F1	B	L001	11.127027098921221	5000000	3344929	3244072	562353	3221781	201495
111430	GAA	64	6.0	0	CaERG11_2_Isa_F1_B	2	Isa	F1	B	L001	11.127027098921221	5000000	3344929	3244072	562353	3221781	201495
111431	TTC	64	357.0	0	CaERG11_2_Isa_F1_B	2	Isa	F1	B	L001	11.127027098921221	5000000	3344929	3244072	562353	3221781	201495
111432	TTT	64	329.0	0	CaERG11_2_Isa_F1_B	2	Isa	F1	B	L001	11.127027098921221	5000000	3344929	3244072	562353	3221781	201495
111433	GGT	64	11.0	0	CaERG11_2_Isa_F1_B	2	Isa	F1	B	L001	11.127027098921221	5000000	3344929	3244072	562353	3221781	201495
111434	GGA	64	7.0	0	CaERG11_2_Isa_F1_B	2	Isa	F1	B	L001	11.127027098921221	5000000	3344929	3244072	562353	3221781	201495
111435	CAC	64	19.0	0	CaERG11_2_Isa_F1_B	2	Isa	F1	B	L001	11.127027098921221	5000000	3344929	3244072	562353	3221781	201495
111436	CAT	64	83.0	0	CaERG11_2_Isa_F1_B	2	Isa	F1	B	L001	11.127027098921221	5000000	3344929	3244072	562353	3221781	201495
111437	ATC	64	8.0	0	CaERG11_2_Isa_F1_B	2	Isa	F1	B	L001	11.127027098921221	5000000	3344929	3244072	562353	3221781	201495
111438	ATT	64	7.0	0	CaERG11_2_Isa_F1_B	2	Isa	F1	B	L001	11.127027098921221	5000000	3344929	3244072	562353	3221781	201495
111439	AAG	64	4.0	0	CaERG11_2_Isa_F1_B	2	Isa	F1	B	L001	11.127027098921221	5000000	3344929	3244072	562353	3221781	201495
111440	AAA	64	7.0	0	CaERG11_2_Isa_F1_B	2	Isa	F1	B	L001	11.127027098921221	5000000	3344929	3244072	562353	3221781	201495
111441	TTG	64	10.0	0	CaERG11_2_Isa_F1_B	2	Isa	F1	B	L001	11.127027098921221	5000000	3344929	3244072	562353	3221781	201495
111442	TTA	64	15.0	0	CaERG11_2_Isa_F1_B	2	Isa	F1	B	L001	11.127027098921221	5000000	3344929	3244072	562353	3221781	201495
111443	ATG	64	10.0	0	CaERG11_2_Isa_F1_B	2	Isa	F1	B	L001	11.127027098921221	5000000	3344929	3244072	562353	3221781	201495
111444	AAC	64	6.0	0	CaERG11_2_Isa_F1_B	2	Isa	F1	B	L001	11.127027098921221	5000000	3344929	3244072	562353	3221781	201495
111445	AAT	64	20.0	0	CaERG11_2_Isa_F1_B	2	Isa	F1	B	L001	11.127027098921221	5000000	3344929	3244072	562353	3221781	201495
111446	CCT	64	9.0	0	CaERG11_2_Isa_F1_B	2	Isa	F1	B	L001	11.127027098921221	5000000	3344929	3244072	562353	3221781	201495
111447	CCA	64	5.0	0	CaERG11_2_Isa_F1_B	2	Isa	F1	B	L001	11.127027098921221	5000000	3344929	3244072	562353	3221781	201495
111448	CAG	64	3.0	0	CaERG11_2_Isa_F1_B	2	Isa	F1	B	L001	11.127027098921221	5000000	3344929	3244072	562353	3221781	201495
111449	CAA	64	8.0	0	CaERG11_2_Isa_F1_B	2	Isa	F1	B	L001	11.127027098921221	5000000	3344929	3244072	562353	3221781	201495
111450	AGA	64	10.0	0	CaERG11_2_Isa_F1_B	2	Isa	F1	B	L001	11.127027098921221	5000000	3344929	3244072	562353	3221781	201495
111451	CGT	64	8.0	0	CaERG11_2_Isa_F1_B	2	Isa	F1	B	L001	11.127027098921221	5000000	3344929	3244072	562353	3221781	201495
111452	TCT	64	43.0	0	CaERG11_2_Isa_F1_B	2	Isa	F1	B	L001	11.127027098921221	5000000	3344929	3244072	562353	3221781	201495
111453	TCC	64	8.0	0	CaERG11_2_Isa_F1_B	2	Isa	F1	B	L001	11.127027098921221	5000000	3344929	3244072	562353	3221781	201495
111454	ACC	64	15.0	0	CaERG11_2_Isa_F1_B	2	Isa	F1	B	L001	11.127027098921221	5000000	3344929	3244072	562353	3221781	201495
111455	ACT	64	9.0	0	CaERG11_2_Isa_F1_B	2	Isa	F1	B	L001	11.127027098921221	5000000	3344929	3244072	562353	3221781	201495
111456	GTT	64	1.0	0	CaERG11_2_Isa_F1_B	2	Isa	F1	B	L001	11.127027098921221	5000000	3344929	3244072	562353	3221781	201495
111457	GTC	64	13.0	0	CaERG11_2_Isa_F1_B	2	Isa	F1	B	L001	11.127027098921221	5000000	3344929	3244072	562353	3221781	201495
111458	TGG	64	1141.0	0	CaERG11_2_Isa_F1_B	2	Isa	F1	B	L001	11.127027098921221	5000000	3344929	3244072	562353	3221781	201495
111459	TAC	64	595.0	0	CaERG11_2_Isa_F1_B	2	Isa	F1	B	L001	11.127027098921221	5000000	3344929	3244072	562353	3221781	201495
111460	TAT	64		0	CaERG11_2_Isa_F1_B	2	Isa	F1	B	L001	11.127027098921221	5000000	3344929	3244072	562353	3221781	201495
111461	TAA	64	12.0	0	CaERG11_2_Isa_F1_B	2	Isa	F1	B	L001	11.127027098921221	5000000	3344929	3244072	562353	3221781	201495
111462	GCT	65	490.0	0	CaERG11_2_Isa_F1_B	2	Isa	F1	B	L001	11.127027098921221	5000000	3344929	3244072	562353	3221781	201495
111463	GCC	65	498.0	0	CaERG11_2_Isa_F1_B	2	Isa	F1	B	L001	11.127027098921221	5000000	3344929	3244072	562353	3221781	201495
111464	TGC	65	102.0	0	CaERG11_2_Isa_F1_B	2	Isa	F1	B	L001	11.127027098921221	5000000	3344929	3244072	562353	3221781	201495
111465	TGT	65	5869.0	0	CaERG11_2_Isa_F1_B	2	Isa	F1	B	L001	11.127027098921221	5000000	3344929	3244072	562353	3221781	201495
111466	GAT	65	106.0	0	CaERG11_2_Isa_F1_B	2	Isa	F1	B	L001	11.127027098921221	5000000	3344929	3244072	562353	3221781	201495
111467	GAC	65	100.0	0	CaERG11_2_Isa_F1_B	2	Isa	F1	B	L001	11.127027098921221	5000000	3344929	3244072	562353	3221781	201495
111468	GAG	65	225.0	0	CaERG11_2_Isa_F1_B	2	Isa	F1	B	L001	11.127027098921221	5000000	3344929	3244072	562353	3221781	201495
111469	GAA	65	184.0	0	CaERG11_2_Isa_F1_B	2	Isa	F1	B	L001	11.127027098921221	5000000	3344929	3244072	562353	3221781	201495
111470	TTC	65		0	CaERG11_2_Isa_F1_B	2	Isa	F1	B	L001	11.127027098921221	5000000	3344929	3244072	562353	3221781	201495
111471	TTT	65	6.0	0	CaERG11_2_Isa_F1_B	2	Isa	F1	B	L001	11.127027098921221	5000000	3344929	3244072	562353	3221781	201495
111472	GGT	65		0	CaERG11_2_Isa_F1_B	2	Isa	F1	B	L001	11.127027098921221	5000000	3344929	3244072	562353	3221781	201495
111473	GGA	65	483.0	0	CaERG11_2_Isa_F1_B	2	Isa	F1	B	L001	11.127027098921221	5000000	3344929	3244072	562353	3221781	201495
111474	CAC	65	126.0	0	CaERG11_2_Isa_F1_B	2	Isa	F1	B	L001	11.127027098921221	5000000	3344929	3244072	562353	3221781	201495
111475	CAT	65	108.0	0	CaERG11_2_Isa_F1_B	2	Isa	F1	B	L001	11.127027098921221	5000000	3344929	3244072	562353	3221781	201495
111476	ATC	65	53.0	0	CaERG11_2_Isa_F1_B	2	Isa	F1	B	L001	11.127027098921221	5000000	3344929	3244072	562353	3221781	201495
111477	ATT	65	26.0	0	CaERG11_2_Isa_F1_B	2	Isa	F1	B	L001	11.127027098921221	5000000	3344929	3244072	562353	3221781	201495
111478	AAG	65	95.0	0	CaERG11_2_Isa_F1_B	2	Isa	F1	B	L001	11.127027098921221	5000000	3344929	3244072	562353	3221781	201495
111479	AAA	65	100.0	0	CaERG11_2_Isa_F1_B	2	Isa	F1	B	L001	11.127027098921221	5000000	3344929	3244072	562353	3221781	201495
111480	TTG	65	5.0	0	CaERG11_2_Isa_F1_B	2	Isa	F1	B	L001	11.127027098921221	5000000	3344929	3244072	562353	3221781	201495
111481	TTA	65	3.0	0	CaERG11_2_Isa_F1_B	2	Isa	F1	B	L001	11.127027098921221	5000000	3344929	3244072	562353	3221781	201495
111482	ATG	65	8.0	0	CaERG11_2_Isa_F1_B	2	Isa	F1	B	L001	11.127027098921221	5000000	3344929	3244072	562353	3221781	201495
111483	AAC	65	41.0	0	CaERG11_2_Isa_F1_B	2	Isa	F1	B	L001	11.127027098921221	5000000	3344929	3244072	562353	3221781	201495
111484	AAT	65	27.0	0	CaERG11_2_Isa_F1_B	2	Isa	F1	B	L001	11.127027098921221	5000000	3344929	3244072	562353	3221781	201495
111485	CCT	65	69.0	0	CaERG11_2_Isa_F1_B	2	Isa	F1	B	L001	11.127027098921221	5000000	3344929	3244072	562353	3221781	201495
111486	CCA	65	58.0	0	CaERG11_2_Isa_F1_B	2	Isa	F1	B	L001	11.127027098921221	5000000	3344929	3244072	562353	3221781	201495
111487	CAG	65	129.0	0	CaERG11_2_Isa_F1_B	2	Isa	F1	B	L001	11.127027098921221	5000000	3344929	3244072	562353	3221781	201495
111488	CAA	65	106.0	0	CaERG11_2_Isa_F1_B	2	Isa	F1	B	L001	11.127027098921221	5000000	3344929	3244072	562353	3221781	201495
111489	AGA	65	37.0	0	CaERG11_2_Isa_F1_B	2	Isa	F1	B	L001	11.127027098921221	5000000	3344929	3244072	562353	3221781	201495
111490	CGT	65	43.0	0	CaERG11_2_Isa_F1_B	2	Isa	F1	B	L001	11.127027098921221	5000000	3344929	3244072	562353	3221781	201495
111491	TCT	65	433.0	0	CaERG11_2_Isa_F1_B	2	Isa	F1	B	L001	11.127027098921221	5000000	3344929	3244072	562353	3221781	201495
111492	TCC	65	276.0	0	CaERG11_2_Isa_F1_B	2	Isa	F1	B	L001	11.127027098921221	5000000	3344929	3244072	562353	3221781	201495
111493	ACC	65	31.0	0	CaERG11_2_Isa_F1_B	2	Isa	F1	B	L001	11.127027098921221	5000000	3344929	3244072	562353	3221781	201495
111494	ACT	65	32.0	0	CaERG11_2_Isa_F1_B	2	Isa	F1	B	L001	11.127027098921221	5000000	3344929	3244072	562353	3221781	201495
111495	GTT	65	378.0	0	CaERG11_2_Isa_F1_B	2	Isa	F1	B	L001	11.127027098921221	5000000	3344929	3244072	562353	3221781	201495
111496	GTC	65	149.0	0	CaERG11_2_Isa_F1_B	2	Isa	F1	B	L001	11.127027098921221	5000000	3344929	3244072	562353	3221781	201495
111497	TGG	65	32.0	0	CaERG11_2_Isa_F1_B	2	Isa	F1	B	L001	11.127027098921221	5000000	3344929	3244072	562353	3221781	201495
111498	TAC	65	36.0	0	CaERG11_2_Isa_F1_B	2	Isa	F1	B	L001	11.127027098921221	5000000	3344929	3244072	562353	3221781	201495
111499	TAT	65	33.0	0	CaERG11_2_Isa_F1_B	2	Isa	F1	B	L001	11.127027098921221	5000000	3344929	3244072	562353	3221781	201495
111500	TAA	65		0	CaERG11_2_Isa_F1_B	2	Isa	F1	B	L001	11.127027098921221	5000000	3344929	3244072	562353	3221781	201495
111501	GCT	66	746.0	0	CaERG11_2_Isa_F1_B	2	Isa	F1	B	L001	11.127027098921221	5000000	3344929	3244072	562353	3221781	201495
111502	GCC	66	362.0	0	CaERG11_2_Isa_F1_B	2	Isa	F1	B	L001	11.127027098921221	5000000	3344929	3244072	562353	3221781	201495
111503	TGC	66	438.0	0	CaERG11_2_Isa_F1_B	2	Isa	F1	B	L001	11.127027098921221	5000000	3344929	3244072	562353	3221781	201495
111504	TGT	66	553.0	0	CaERG11_2_Isa_F1_B	2	Isa	F1	B	L001	11.127027098921221	5000000	3344929	3244072	562353	3221781	201495
111505	GAT	66	652.0	0	CaERG11_2_Isa_F1_B	2	Isa	F1	B	L001	11.127027098921221	5000000	3344929	3244072	562353	3221781	201495
111506	GAC	66	476.0	0	CaERG11_2_Isa_F1_B	2	Isa	F1	B	L001	11.127027098921221	5000000	3344929	3244072	562353	3221781	201495
111507	GAG	66	496.0	0	CaERG11_2_Isa_F1_B	2	Isa	F1	B	L001	11.127027098921221	5000000	3344929	3244072	562353	3221781	201495
111508	GAA	66	551.0	0	CaERG11_2_Isa_F1_B	2	Isa	F1	B	L001	11.127027098921221	5000000	3344929	3244072	562353	3221781	201495
111509	TTC	66	416.0	0	CaERG11_2_Isa_F1_B	2	Isa	F1	B	L001	11.127027098921221	5000000	3344929	3244072	562353	3221781	201495
111510	TTT	66	310.0	0	CaERG11_2_Isa_F1_B	2	Isa	F1	B	L001	11.127027098921221	5000000	3344929	3244072	562353	3221781	201495
111511	GGT	66	547.0	0	CaERG11_2_Isa_F1_B	2	Isa	F1	B	L001	11.127027098921221	5000000	3344929	3244072	562353	3221781	201495
111512	GGA	66	649.0	0	CaERG11_2_Isa_F1_B	2	Isa	F1	B	L001	11.127027098921221	5000000	3344929	3244072	562353	3221781	201495
111513	CAC	66	452.0	0	CaERG11_2_Isa_F1_B	2	Isa	F1	B	L001	11.127027098921221	5000000	3344929	3244072	562353	3221781	201495
111514	CAT	66	678.0	0	CaERG11_2_Isa_F1_B	2	Isa	F1	B	L001	11.127027098921221	5000000	3344929	3244072	562353	3221781	201495
111515	ATC	66	665.0	0	CaERG11_2_Isa_F1_B	2	Isa	F1	B	L001	11.127027098921221	5000000	3344929	3244072	562353	3221781	201495
111516	ATT	66	563.0	0	CaERG11_2_Isa_F1_B	2	Isa	F1	B	L001	11.127027098921221	5000000	3344929	3244072	562353	3221781	201495
111517	AAG	66	397.0	0	CaERG11_2_Isa_F1_B	2	Isa	F1	B	L001	11.127027098921221	5000000	3344929	3244072	562353	3221781	201495
111518	AAA	66	8788.0	0	CaERG11_2_Isa_F1_B	2	Isa	F1	B	L001	11.127027098921221	5000000	3344929	3244072	562353	3221781	201495
111519	TTG	66	635.0	0	CaERG11_2_Isa_F1_B	2	Isa	F1	B	L001	11.127027098921221	5000000	3344929	3244072	562353	3221781	201495
111520	TTA	66	484.0	0	CaERG11_2_Isa_F1_B	2	Isa	F1	B	L001	11.127027098921221	5000000	3344929	3244072	562353	3221781	201495
111521	ATG	66	531.0	0	CaERG11_2_Isa_F1_B	2	Isa	F1	B	L001	11.127027098921221	5000000	3344929	3244072	562353	3221781	201495
111522	AAC	66	475.0	0	CaERG11_2_Isa_F1_B	2	Isa	F1	B	L001	11.127027098921221	5000000	3344929	3244072	562353	3221781	201495
111523	AAT	66	491.0	0	CaERG11_2_Isa_F1_B	2	Isa	F1	B	L001	11.127027098921221	5000000	3344929	3244072	562353	3221781	201495
111524	CCT	66	318.0	0	CaERG11_2_Isa_F1_B	2	Isa	F1	B	L001	11.127027098921221	5000000	3344929	3244072	562353	3221781	201495
111525	CCA	66	397.0	0	CaERG11_2_Isa_F1_B	2	Isa	F1	B	L001	11.127027098921221	5000000	3344929	3244072	562353	3221781	201495
111526	CAG	66	770.0	0	CaERG11_2_Isa_F1_B	2	Isa	F1	B	L001	11.127027098921221	5000000	3344929	3244072	562353	3221781	201495
111527	CAA	66		0	CaERG11_2_Isa_F1_B	2	Isa	F1	B	L001	11.127027098921221	5000000	3344929	3244072	562353	3221781	201495
111528	AGA	66	486.0	0	CaERG11_2_Isa_F1_B	2	Isa	F1	B	L001	11.127027098921221	5000000	3344929	3244072	562353	3221781	201495
111529	CGT	66	641.0	0	CaERG11_2_Isa_F1_B	2	Isa	F1	B	L001	11.127027098921221	5000000	3344929	3244072	562353	3221781	201495
111530	TCT	66	541.0	0	CaERG11_2_Isa_F1_B	2	Isa	F1	B	L001	11.127027098921221	5000000	3344929	3244072	562353	3221781	201495
111531	TCC	66	558.0	0	CaERG11_2_Isa_F1_B	2	Isa	F1	B	L001	11.127027098921221	5000000	3344929	3244072	562353	3221781	201495
111532	ACC	66	398.0	0	CaERG11_2_Isa_F1_B	2	Isa	F1	B	L001	11.127027098921221	5000000	3344929	3244072	562353	3221781	201495
111533	ACT	66	486.0	0	CaERG11_2_Isa_F1_B	2	Isa	F1	B	L001	11.127027098921221	5000000	3344929	3244072	562353	3221781	201495
111534	GTT	66	626.0	0	CaERG11_2_Isa_F1_B	2	Isa	F1	B	L001	11.127027098921221	5000000	3344929	3244072	562353	3221781	201495
111535	GTC	66	187.0	0	CaERG11_2_Isa_F1_B	2	Isa	F1	B	L001	11.127027098921221	5000000	3344929	3244072	562353	3221781	201495
111536	TGG	66	708.0	0	CaERG11_2_Isa_F1_B	2	Isa	F1	B	L001	11.127027098921221	5000000	3344929	3244072	562353	3221781	201495
111537	TAC	66	709.0	0	CaERG11_2_Isa_F1_B	2	Isa	F1	B	L001	11.127027098921221	5000000	3344929	3244072	562353	3221781	201495
111538	TAT	66	442.0	0	CaERG11_2_Isa_F1_B	2	Isa	F1	B	L001	11.127027098921221	5000000	3344929	3244072	562353	3221781	201495
111539	TAA	66	78.0	0	CaERG11_2_Isa_F1_B	2	Isa	F1	B	L001	11.127027098921221	5000000	3344929	3244072	562353	3221781	201495
111540	GCT	67	321.0	0	CaERG11_2_Isa_F1_B	2	Isa	F1	B	L001	11.127027098921221	5000000	3344929	3244072	562353	3221781	201495
111541	GCC	67	553.0	0	CaERG11_2_Isa_F1_B	2	Isa	F1	B	L001	11.127027098921221	5000000	3344929	3244072	562353	3221781	201495
111542	TGC	67	315.0	0	CaERG11_2_Isa_F1_B	2	Isa	F1	B	L001	11.127027098921221	5000000	3344929	3244072	562353	3221781	201495
111543	TGT	67	400.0	0	CaERG11_2_Isa_F1_B	2	Isa	F1	B	L001	11.127027098921221	5000000	3344929	3244072	562353	3221781	201495
111544	GAT	67	560.0	0	CaERG11_2_Isa_F1_B	2	Isa	F1	B	L001	11.127027098921221	5000000	3344929	3244072	562353	3221781	201495
111545	GAC	67	576.0	0	CaERG11_2_Isa_F1_B	2	Isa	F1	B	L001	11.127027098921221	5000000	3344929	3244072	562353	3221781	201495
111546	GAG	67	473.0	0	CaERG11_2_Isa_F1_B	2	Isa	F1	B	L001	11.127027098921221	5000000	3344929	3244072	562353	3221781	201495
111547	GAA	67	856.0	0	CaERG11_2_Isa_F1_B	2	Isa	F1	B	L001	11.127027098921221	5000000	3344929	3244072	562353	3221781	201495
111548	TTC	67	874.0	0	CaERG11_2_Isa_F1_B	2	Isa	F1	B	L001	11.127027098921221	5000000	3344929	3244072	562353	3221781	201495
111549	TTT	67	478.0	0	CaERG11_2_Isa_F1_B	2	Isa	F1	B	L001	11.127027098921221	5000000	3344929	3244072	562353	3221781	201495
111550	GGT	67	311.0	0	CaERG11_2_Isa_F1_B	2	Isa	F1	B	L001	11.127027098921221	5000000	3344929	3244072	562353	3221781	201495
111551	GGA	67	749.0	0	CaERG11_2_Isa_F1_B	2	Isa	F1	B	L001	11.127027098921221	5000000	3344929	3244072	562353	3221781	201495
111552	CAC	67	763.0	0	CaERG11_2_Isa_F1_B	2	Isa	F1	B	L001	11.127027098921221	5000000	3344929	3244072	562353	3221781	201495
111553	CAT	67	469.0	0	CaERG11_2_Isa_F1_B	2	Isa	F1	B	L001	11.127027098921221	5000000	3344929	3244072	562353	3221781	201495
111554	ATC	67	406.0	0	CaERG11_2_Isa_F1_B	2	Isa	F1	B	L001	11.127027098921221	5000000	3344929	3244072	562353	3221781	201495
111555	ATT	67	266.0	0	CaERG11_2_Isa_F1_B	2	Isa	F1	B	L001	11.127027098921221	5000000	3344929	3244072	562353	3221781	201495
111556	AAG	67	514.0	0	CaERG11_2_Isa_F1_B	2	Isa	F1	B	L001	11.127027098921221	5000000	3344929	3244072	562353	3221781	201495
111557	AAA	67	597.0	0	CaERG11_2_Isa_F1_B	2	Isa	F1	B	L001	11.127027098921221	5000000	3344929	3244072	562353	3221781	201495
111558	TTG	67	697.0	0	CaERG11_2_Isa_F1_B	2	Isa	F1	B	L001	11.127027098921221	5000000	3344929	3244072	562353	3221781	201495
111559	TTA	67	399.0	0	CaERG11_2_Isa_F1_B	2	Isa	F1	B	L001	11.127027098921221	5000000	3344929	3244072	562353	3221781	201495
111560	ATG	67	483.0	0	CaERG11_2_Isa_F1_B	2	Isa	F1	B	L001	11.127027098921221	5000000	3344929	3244072	562353	3221781	201495
111561	AAC	67	379.0	0	CaERG11_2_Isa_F1_B	2	Isa	F1	B	L001	11.127027098921221	5000000	3344929	3244072	562353	3221781	201495
111562	AAT	67	461.0	0	CaERG11_2_Isa_F1_B	2	Isa	F1	B	L001	11.127027098921221	5000000	3344929	3244072	562353	3221781	201495
111563	CCT	67	302.0	0	CaERG11_2_Isa_F1_B	2	Isa	F1	B	L001	11.127027098921221	5000000	3344929	3244072	562353	3221781	201495
111564	CCA	67	300.0	0	CaERG11_2_Isa_F1_B	2	Isa	F1	B	L001	11.127027098921221	5000000	3344929	3244072	562353	3221781	201495
111565	CAG	67	628.0	0	CaERG11_2_Isa_F1_B	2	Isa	F1	B	L001	11.127027098921221	5000000	3344929	3244072	562353	3221781	201495
111566	CAA	67		0	CaERG11_2_Isa_F1_B	2	Isa	F1	B	L001	11.127027098921221	5000000	3344929	3244072	562353	3221781	201495
111567	AGA	67	576.0	0	CaERG11_2_Isa_F1_B	2	Isa	F1	B	L001	11.127027098921221	5000000	3344929	3244072	562353	3221781	201495
111568	CGT	67	662.0	0	CaERG11_2_Isa_F1_B	2	Isa	F1	B	L001	11.127027098921221	5000000	3344929	3244072	562353	3221781	201495
111569	TCT	67	556.0	0	CaERG11_2_Isa_F1_B	2	Isa	F1	B	L001	11.127027098921221	5000000	3344929	3244072	562353	3221781	201495
111570	TCC	67	281.0	0	CaERG11_2_Isa_F1_B	2	Isa	F1	B	L001	11.127027098921221	5000000	3344929	3244072	562353	3221781	201495
111571	ACC	67	880.0	0	CaERG11_2_Isa_F1_B	2	Isa	F1	B	L001	11.127027098921221	5000000	3344929	3244072	562353	3221781	201495
111572	ACT	67	639.0	0	CaERG11_2_Isa_F1_B	2	Isa	F1	B	L001	11.127027098921221	5000000	3344929	3244072	562353	3221781	201495
111573	GTT	67	413.0	0	CaERG11_2_Isa_F1_B	2	Isa	F1	B	L001	11.127027098921221	5000000	3344929	3244072	562353	3221781	201495
111574	GTC	67	391.0	0	CaERG11_2_Isa_F1_B	2	Isa	F1	B	L001	11.127027098921221	5000000	3344929	3244072	562353	3221781	201495
111575	TGG	67	991.0	0	CaERG11_2_Isa_F1_B	2	Isa	F1	B	L001	11.127027098921221	5000000	3344929	3244072	562353	3221781	201495
111576	TAC	67	576.0	0	CaERG11_2_Isa_F1_B	2	Isa	F1	B	L001	11.127027098921221	5000000	3344929	3244072	562353	3221781	201495
111577	TAT	67	508.0	0	CaERG11_2_Isa_F1_B	2	Isa	F1	B	L001	11.127027098921221	5000000	3344929	3244072	562353	3221781	201495
111578	TAA	67	97.0	0	CaERG11_2_Isa_F1_B	2	Isa	F1	B	L001	11.127027098921221	5000000	3344929	3244072	562353	3221781	201495
111579	GCT	68	731.0	0	CaERG11_2_Isa_F1_B	2	Isa	F1	B	L001	11.127027098921221	5000000	3344929	3244072	562353	3221781	201495
111580	GCC	68	306.0	0	CaERG11_2_Isa_F1_B	2	Isa	F1	B	L001	11.127027098921221	5000000	3344929	3244072	562353	3221781	201495
111581	TGC	68	303.0	0	CaERG11_2_Isa_F1_B	2	Isa	F1	B	L001	11.127027098921221	5000000	3344929	3244072	562353	3221781	201495
111582	TGT	68	221.0	0	CaERG11_2_Isa_F1_B	2	Isa	F1	B	L001	11.127027098921221	5000000	3344929	3244072	562353	3221781	201495
111583	GAT	68	35.0	0	CaERG11_2_Isa_F1_B	2	Isa	F1	B	L001	11.127027098921221	5000000	3344929	3244072	562353	3221781	201495
111584	GAC	68	55.0	0	CaERG11_2_Isa_F1_B	2	Isa	F1	B	L001	11.127027098921221	5000000	3344929	3244072	562353	3221781	201495
111585	GAG	68	7.0	0	CaERG11_2_Isa_F1_B	2	Isa	F1	B	L001	11.127027098921221	5000000	3344929	3244072	562353	3221781	201495
111586	GAA	68	18.0	0	CaERG11_2_Isa_F1_B	2	Isa	F1	B	L001	11.127027098921221	5000000	3344929	3244072	562353	3221781	201495
111587	TTC	68	43.0	0	CaERG11_2_Isa_F1_B	2	Isa	F1	B	L001	11.127027098921221	5000000	3344929	3244072	562353	3221781	201495
111588	TTT	68	18.0	0	CaERG11_2_Isa_F1_B	2	Isa	F1	B	L001	11.127027098921221	5000000	3344929	3244072	562353	3221781	201495
111589	GGT	68	81.0	0	CaERG11_2_Isa_F1_B	2	Isa	F1	B	L001	11.127027098921221	5000000	3344929	3244072	562353	3221781	201495
111590	GGA	68	126.0	0	CaERG11_2_Isa_F1_B	2	Isa	F1	B	L001	11.127027098921221	5000000	3344929	3244072	562353	3221781	201495
111591	CAC	68	318.0	0	CaERG11_2_Isa_F1_B	2	Isa	F1	B	L001	11.127027098921221	5000000	3344929	3244072	562353	3221781	201495
111592	CAT	68	417.0	0	CaERG11_2_Isa_F1_B	2	Isa	F1	B	L001	11.127027098921221	5000000	3344929	3244072	562353	3221781	201495
111593	ATC	68	36.0	0	CaERG11_2_Isa_F1_B	2	Isa	F1	B	L001	11.127027098921221	5000000	3344929	3244072	562353	3221781	201495
111594	ATT	68	60.0	0	CaERG11_2_Isa_F1_B	2	Isa	F1	B	L001	11.127027098921221	5000000	3344929	3244072	562353	3221781	201495
111595	AAG	68	20.0	0	CaERG11_2_Isa_F1_B	2	Isa	F1	B	L001	11.127027098921221	5000000	3344929	3244072	562353	3221781	201495
111596	AAA	68	5.0	0	CaERG11_2_Isa_F1_B	2	Isa	F1	B	L001	11.127027098921221	5000000	3344929	3244072	562353	3221781	201495
111597	TTG	68	23.0	0	CaERG11_2_Isa_F1_B	2	Isa	F1	B	L001	11.127027098921221	5000000	3344929	3244072	562353	3221781	201495
111598	TTA	68	39.0	0	CaERG11_2_Isa_F1_B	2	Isa	F1	B	L001	11.127027098921221	5000000	3344929	3244072	562353	3221781	201495
111599	ATG	68	20.0	0	CaERG11_2_Isa_F1_B	2	Isa	F1	B	L001	11.127027098921221	5000000	3344929	3244072	562353	3221781	201495
111600	AAC	68	201.0	0	CaERG11_2_Isa_F1_B	2	Isa	F1	B	L001	11.127027098921221	5000000	3344929	3244072	562353	3221781	201495
111601	AAT	68	160.0	0	CaERG11_2_Isa_F1_B	2	Isa	F1	B	L001	11.127027098921221	5000000	3344929	3244072	562353	3221781	201495
111602	CCT	68	858.0	0	CaERG11_2_Isa_F1_B	2	Isa	F1	B	L001	11.127027098921221	5000000	3344929	3244072	562353	3221781	201495
111603	CCA	68	1577.0	0	CaERG11_2_Isa_F1_B	2	Isa	F1	B	L001	11.127027098921221	5000000	3344929	3244072	562353	3221781	201495
111604	CAG	68	4296.0	0	CaERG11_2_Isa_F1_B	2	Isa	F1	B	L001	11.127027098921221	5000000	3344929	3244072	562353	3221781	201495
111605	CAA	68	1121.0	0	CaERG11_2_Isa_F1_B	2	Isa	F1	B	L001	11.127027098921221	5000000	3344929	3244072	562353	3221781	201495
111606	AGA	68	6.0	0	CaERG11_2_Isa_F1_B	2	Isa	F1	B	L001	11.127027098921221	5000000	3344929	3244072	562353	3221781	201495
111607	CGT	68	7.0	0	CaERG11_2_Isa_F1_B	2	Isa	F1	B	L001	11.127027098921221	5000000	3344929	3244072	562353	3221781	201495
111608	TCT	68	429.0	0	CaERG11_2_Isa_F1_B	2	Isa	F1	B	L001	11.127027098921221	5000000	3344929	3244072	562353	3221781	201495
111609	TCC	68	461.0	0	CaERG11_2_Isa_F1_B	2	Isa	F1	B	L001	11.127027098921221	5000000	3344929	3244072	562353	3221781	201495
111610	ACC	68	98.0	0	CaERG11_2_Isa_F1_B	2	Isa	F1	B	L001	11.127027098921221	5000000	3344929	3244072	562353	3221781	201495
111611	ACT	68	99.0	0	CaERG11_2_Isa_F1_B	2	Isa	F1	B	L001	11.127027098921221	5000000	3344929	3244072	562353	3221781	201495
111612	GTT	68	197.0	0	CaERG11_2_Isa_F1_B	2	Isa	F1	B	L001	11.127027098921221	5000000	3344929	3244072	562353	3221781	201495
111613	GTC	68	201.0	0	CaERG11_2_Isa_F1_B	2	Isa	F1	B	L001	11.127027098921221	5000000	3344929	3244072	562353	3221781	201495
111614	TGG	68	215.0	0	CaERG11_2_Isa_F1_B	2	Isa	F1	B	L001	11.127027098921221	5000000	3344929	3244072	562353	3221781	201495
111615	TAC	68	649.0	0	CaERG11_2_Isa_F1_B	2	Isa	F1	B	L001	11.127027098921221	5000000	3344929	3244072	562353	3221781	201495
111616	TAT	68	531.0	0	CaERG11_2_Isa_F1_B	2	Isa	F1	B	L001	11.127027098921221	5000000	3344929	3244072	562353	3221781	201495
111617	TAA	68		0	CaERG11_2_Isa_F1_B	2	Isa	F1	B	L001	11.127027098921221	5000000	3344929	3244072	562353	3221781	201495
111618	GCT	69	1408.0	0	CaERG11_2_Isa_F1_B	2	Isa	F1	B	L001	11.127027098921221	5000000	3344929	3244072	562353	3221781	201495
111619	GCC	69	882.0	0	CaERG11_2_Isa_F1_B	2	Isa	F1	B	L001	11.127027098921221	5000000	3344929	3244072	562353	3221781	201495
111620	TGC	69	1160.0	0	CaERG11_2_Isa_F1_B	2	Isa	F1	B	L001	11.127027098921221	5000000	3344929	3244072	562353	3221781	201495
111621	TGT	69	1465.0	0	CaERG11_2_Isa_F1_B	2	Isa	F1	B	L001	11.127027098921221	5000000	3344929	3244072	562353	3221781	201495
111622	GAT	69	1395.0	0	CaERG11_2_Isa_F1_B	2	Isa	F1	B	L001	11.127027098921221	5000000	3344929	3244072	562353	3221781	201495
111623	GAC	69	683.0	0	CaERG11_2_Isa_F1_B	2	Isa	F1	B	L001	11.127027098921221	5000000	3344929	3244072	562353	3221781	201495
111624	GAG	69	961.0	0	CaERG11_2_Isa_F1_B	2	Isa	F1	B	L001	11.127027098921221	5000000	3344929	3244072	562353	3221781	201495
111625	GAA	69	1110.0	0	CaERG11_2_Isa_F1_B	2	Isa	F1	B	L001	11.127027098921221	5000000	3344929	3244072	562353	3221781	201495
111626	TTC	69	574.0	0	CaERG11_2_Isa_F1_B	2	Isa	F1	B	L001	11.127027098921221	5000000	3344929	3244072	562353	3221781	201495
111627	TTT	69	858.0	0	CaERG11_2_Isa_F1_B	2	Isa	F1	B	L001	11.127027098921221	5000000	3344929	3244072	562353	3221781	201495
111628	GGT	69	966.0	0	CaERG11_2_Isa_F1_B	2	Isa	F1	B	L001	11.127027098921221	5000000	3344929	3244072	562353	3221781	201495
111629	GGA	69	846.0	0	CaERG11_2_Isa_F1_B	2	Isa	F1	B	L001	11.127027098921221	5000000	3344929	3244072	562353	3221781	201495
111630	CAC	69	592.0	0	CaERG11_2_Isa_F1_B	2	Isa	F1	B	L001	11.127027098921221	5000000	3344929	3244072	562353	3221781	201495
111631	CAT	69	874.0	0	CaERG11_2_Isa_F1_B	2	Isa	F1	B	L001	11.127027098921221	5000000	3344929	3244072	562353	3221781	201495
111632	ATC	69	785.0	0	CaERG11_2_Isa_F1_B	2	Isa	F1	B	L001	11.127027098921221	5000000	3344929	3244072	562353	3221781	201495
111633	ATT	69	944.0	0	CaERG11_2_Isa_F1_B	2	Isa	F1	B	L001	11.127027098921221	5000000	3344929	3244072	562353	3221781	201495
111634	AAG	69	729.0	0	CaERG11_2_Isa_F1_B	2	Isa	F1	B	L001	11.127027098921221	5000000	3344929	3244072	562353	3221781	201495
111635	AAA	69	782.0	0	CaERG11_2_Isa_F1_B	2	Isa	F1	B	L001	11.127027098921221	5000000	3344929	3244072	562353	3221781	201495
111636	TTG	69	1095.0	0	CaERG11_2_Isa_F1_B	2	Isa	F1	B	L001	11.127027098921221	5000000	3344929	3244072	562353	3221781	201495
111637	TTA	69	941.0	0	CaERG11_2_Isa_F1_B	2	Isa	F1	B	L001	11.127027098921221	5000000	3344929	3244072	562353	3221781	201495
111638	ATG	69	1085.0	0	CaERG11_2_Isa_F1_B	2	Isa	F1	B	L001	11.127027098921221	5000000	3344929	3244072	562353	3221781	201495
111639	AAC	69	735.0	0	CaERG11_2_Isa_F1_B	2	Isa	F1	B	L001	11.127027098921221	5000000	3344929	3244072	562353	3221781	201495
111640	AAT	69	872.0	0	CaERG11_2_Isa_F1_B	2	Isa	F1	B	L001	11.127027098921221	5000000	3344929	3244072	562353	3221781	201495
111641	CCT	69	732.0	0	CaERG11_2_Isa_F1_B	2	Isa	F1	B	L001	11.127027098921221	5000000	3344929	3244072	562353	3221781	201495
111642	CCA	69	960.0	0	CaERG11_2_Isa_F1_B	2	Isa	F1	B	L001	11.127027098921221	5000000	3344929	3244072	562353	3221781	201495
111643	CAG	69	607.0	0	CaERG11_2_Isa_F1_B	2	Isa	F1	B	L001	11.127027098921221	5000000	3344929	3244072	562353	3221781	201495
111644	CAA	69	795.0	0	CaERG11_2_Isa_F1_B	2	Isa	F1	B	L001	11.127027098921221	5000000	3344929	3244072	562353	3221781	201495
111645	AGA	69	1178.0	0	CaERG11_2_Isa_F1_B	2	Isa	F1	B	L001	11.127027098921221	5000000	3344929	3244072	562353	3221781	201495
111646	CGT	69	1255.0	0	CaERG11_2_Isa_F1_B	2	Isa	F1	B	L001	11.127027098921221	5000000	3344929	3244072	562353	3221781	201495
111647	TCT	69	1161.0	0	CaERG11_2_Isa_F1_B	2	Isa	F1	B	L001	11.127027098921221	5000000	3344929	3244072	562353	3221781	201495
111648	TCC	69	1093.0	0	CaERG11_2_Isa_F1_B	2	Isa	F1	B	L001	11.127027098921221	5000000	3344929	3244072	562353	3221781	201495
111649	ACC	69	904.0	0	CaERG11_2_Isa_F1_B	2	Isa	F1	B	L001	11.127027098921221	5000000	3344929	3244072	562353	3221781	201495
111650	ACT	69	944.0	0	CaERG11_2_Isa_F1_B	2	Isa	F1	B	L001	11.127027098921221	5000000	3344929	3244072	562353	3221781	201495
111651	GTT	69	944.0	0	CaERG11_2_Isa_F1_B	2	Isa	F1	B	L001	11.127027098921221	5000000	3344929	3244072	562353	3221781	201495
111652	GTC	69	1204.0	0	CaERG11_2_Isa_F1_B	2	Isa	F1	B	L001	11.127027098921221	5000000	3344929	3244072	562353	3221781	201495
111653	TGG	69	47.0	0	CaERG11_2_Isa_F1_B	2	Isa	F1	B	L001	11.127027098921221	5000000	3344929	3244072	562353	3221781	201495
111654	TAC	69	683.0	0	CaERG11_2_Isa_F1_B	2	Isa	F1	B	L001	11.127027098921221	5000000	3344929	3244072	562353	3221781	201495
111655	TAT	69		0	CaERG11_2_Isa_F1_B	2	Isa	F1	B	L001	11.127027098921221	5000000	3344929	3244072	562353	3221781	201495
111656	TAA	69	27.0	0	CaERG11_2_Isa_F1_B	2	Isa	F1	B	L001	11.127027098921221	5000000	3344929	3244072	562353	3221781	201495
111657	GCT	71	30.0	0	CaERG11_2_Isa_F1_B	2	Isa	F1	B	L001	11.127027098921221	5000000	3344929	3244072	562353	3221781	201495
111658	GCC	71	39.0	0	CaERG11_2_Isa_F1_B	2	Isa	F1	B	L001	11.127027098921221	5000000	3344929	3244072	562353	3221781	201495
111659	TGC	71	167.0	0	CaERG11_2_Isa_F1_B	2	Isa	F1	B	L001	11.127027098921221	5000000	3344929	3244072	562353	3221781	201495
111660	TGT	71	248.0	0	CaERG11_2_Isa_F1_B	2	Isa	F1	B	L001	11.127027098921221	5000000	3344929	3244072	562353	3221781	201495
111661	GAT	71	27.0	0	CaERG11_2_Isa_F1_B	2	Isa	F1	B	L001	11.127027098921221	5000000	3344929	3244072	562353	3221781	201495
111662	GAC	71	24.0	0	CaERG11_2_Isa_F1_B	2	Isa	F1	B	L001	11.127027098921221	5000000	3344929	3244072	562353	3221781	201495
111663	GAG	71	27.0	0	CaERG11_2_Isa_F1_B	2	Isa	F1	B	L001	11.127027098921221	5000000	3344929	3244072	562353	3221781	201495
111664	GAA	71	14.0	0	CaERG11_2_Isa_F1_B	2	Isa	F1	B	L001	11.127027098921221	5000000	3344929	3244072	562353	3221781	201495
111665	TTC	71	890.0	0	CaERG11_2_Isa_F1_B	2	Isa	F1	B	L001	11.127027098921221	5000000	3344929	3244072	562353	3221781	201495
111666	TTT	71		0	CaERG11_2_Isa_F1_B	2	Isa	F1	B	L001	11.127027098921221	5000000	3344929	3244072	562353	3221781	201495
111667	GGT	71	28.0	0	CaERG11_2_Isa_F1_B	2	Isa	F1	B	L001	11.127027098921221	5000000	3344929	3244072	562353	3221781	201495
111668	GGA	71	35.0	0	CaERG11_2_Isa_F1_B	2	Isa	F1	B	L001	11.127027098921221	5000000	3344929	3244072	562353	3221781	201495
111669	CAC	71	569.0	0	CaERG11_2_Isa_F1_B	2	Isa	F1	B	L001	11.127027098921221	5000000	3344929	3244072	562353	3221781	201495
111670	CAT	71	1052.0	0	CaERG11_2_Isa_F1_B	2	Isa	F1	B	L001	11.127027098921221	5000000	3344929	3244072	562353	3221781	201495
111671	ATC	71	38.0	0	CaERG11_2_Isa_F1_B	2	Isa	F1	B	L001	11.127027098921221	5000000	3344929	3244072	562353	3221781	201495
111672	ATT	71	75.0	0	CaERG11_2_Isa_F1_B	2	Isa	F1	B	L001	11.127027098921221	5000000	3344929	3244072	562353	3221781	201495
111673	AAG	71	27.0	0	CaERG11_2_Isa_F1_B	2	Isa	F1	B	L001	11.127027098921221	5000000	3344929	3244072	562353	3221781	201495
111674	AAA	71	31.0	0	CaERG11_2_Isa_F1_B	2	Isa	F1	B	L001	11.127027098921221	5000000	3344929	3244072	562353	3221781	201495
111675	TTG	71	596.0	0	CaERG11_2_Isa_F1_B	2	Isa	F1	B	L001	11.127027098921221	5000000	3344929	3244072	562353	3221781	201495
111676	TTA	71	494.0	0	CaERG11_2_Isa_F1_B	2	Isa	F1	B	L001	11.127027098921221	5000000	3344929	3244072	562353	3221781	201495
111677	ATG	71	518.0	0	CaERG11_2_Isa_F1_B	2	Isa	F1	B	L001	11.127027098921221	5000000	3344929	3244072	562353	3221781	201495
111678	AAC	71	45.0	0	CaERG11_2_Isa_F1_B	2	Isa	F1	B	L001	11.127027098921221	5000000	3344929	3244072	562353	3221781	201495
111679	AAT	71	28.0	0	CaERG11_2_Isa_F1_B	2	Isa	F1	B	L001	11.127027098921221	5000000	3344929	3244072	562353	3221781	201495
111680	CCT	71	5.0	0	CaERG11_2_Isa_F1_B	2	Isa	F1	B	L001	11.127027098921221	5000000	3344929	3244072	562353	3221781	201495
111681	CCA	71	17.0	0	CaERG11_2_Isa_F1_B	2	Isa	F1	B	L001	11.127027098921221	5000000	3344929	3244072	562353	3221781	201495
111682	CAG	71	84.0	0	CaERG11_2_Isa_F1_B	2	Isa	F1	B	L001	11.127027098921221	5000000	3344929	3244072	562353	3221781	201495
111683	CAA	71	63.0	0	CaERG11_2_Isa_F1_B	2	Isa	F1	B	L001	11.127027098921221	5000000	3344929	3244072	562353	3221781	201495
111684	AGA	71	12.0	0	CaERG11_2_Isa_F1_B	2	Isa	F1	B	L001	11.127027098921221	5000000	3344929	3244072	562353	3221781	201495
111685	CGT	71	8.0	0	CaERG11_2_Isa_F1_B	2	Isa	F1	B	L001	11.127027098921221	5000000	3344929	3244072	562353	3221781	201495
111686	TCT	71	73.0	0	CaERG11_2_Isa_F1_B	2	Isa	F1	B	L001	11.127027098921221	5000000	3344929	3244072	562353	3221781	201495
111687	TCC	71	41.0	0	CaERG11_2_Isa_F1_B	2	Isa	F1	B	L001	11.127027098921221	5000000	3344929	3244072	562353	3221781	201495
111688	ACC	71	75.0	0	CaERG11_2_Isa_F1_B	2	Isa	F1	B	L001	11.127027098921221	5000000	3344929	3244072	562353	3221781	201495
111689	ACT	71	56.0	0	CaERG11_2_Isa_F1_B	2	Isa	F1	B	L001	11.127027098921221	5000000	3344929	3244072	562353	3221781	201495
111690	GTT	71	110.0	0	CaERG11_2_Isa_F1_B	2	Isa	F1	B	L001	11.127027098921221	5000000	3344929	3244072	562353	3221781	201495
111691	GTC	71	126.0	0	CaERG11_2_Isa_F1_B	2	Isa	F1	B	L001	11.127027098921221	5000000	3344929	3244072	562353	3221781	201495
111692	TGG	71	402.0	0	CaERG11_2_Isa_F1_B	2	Isa	F1	B	L001	11.127027098921221	5000000	3344929	3244072	562353	3221781	201495
111693	TAC	71	362.0	0	CaERG11_2_Isa_F1_B	2	Isa	F1	B	L001	11.127027098921221	5000000	3344929	3244072	562353	3221781	201495
111694	TAT	71	469.0	0	CaERG11_2_Isa_F1_B	2	Isa	F1	B	L001	11.127027098921221	5000000	3344929	3244072	562353	3221781	201495
111695	TAA	71	2.0	0	CaERG11_2_Isa_F1_B	2	Isa	F1	B	L001	11.127027098921221	5000000	3344929	3244072	562353	3221781	201495
111696	GCT	72	318.0	0	CaERG11_2_Isa_F1_B	2	Isa	F1	B	L001	11.127027098921221	5000000	3344929	3244072	562353	3221781	201495
111697	GCC	72	248.0	0	CaERG11_2_Isa_F1_B	2	Isa	F1	B	L001	11.127027098921221	5000000	3344929	3244072	562353	3221781	201495
111698	TGC	72	100.0	0	CaERG11_2_Isa_F1_B	2	Isa	F1	B	L001	11.127027098921221	5000000	3344929	3244072	562353	3221781	201495
111699	TGT	72	303.0	0	CaERG11_2_Isa_F1_B	2	Isa	F1	B	L001	11.127027098921221	5000000	3344929	3244072	562353	3221781	201495
111700	GAT	72	11.0	0	CaERG11_2_Isa_F1_B	2	Isa	F1	B	L001	11.127027098921221	5000000	3344929	3244072	562353	3221781	201495
111701	GAC	72	14.0	0	CaERG11_2_Isa_F1_B	2	Isa	F1	B	L001	11.127027098921221	5000000	3344929	3244072	562353	3221781	201495
111702	GAG	72	137.0	0	CaERG11_2_Isa_F1_B	2	Isa	F1	B	L001	11.127027098921221	5000000	3344929	3244072	562353	3221781	201495
111703	GAA	72	83.0	0	CaERG11_2_Isa_F1_B	2	Isa	F1	B	L001	11.127027098921221	5000000	3344929	3244072	562353	3221781	201495
111704	TTC	72	606.0	0	CaERG11_2_Isa_F1_B	2	Isa	F1	B	L001	11.127027098921221	5000000	3344929	3244072	562353	3221781	201495
111705	TTT	72		0	CaERG11_2_Isa_F1_B	2	Isa	F1	B	L001	11.127027098921221	5000000	3344929	3244072	562353	3221781	201495
111706	GGT	72	66.0	0	CaERG11_2_Isa_F1_B	2	Isa	F1	B	L001	11.127027098921221	5000000	3344929	3244072	562353	3221781	201495
111707	GGA	72	85.0	0	CaERG11_2_Isa_F1_B	2	Isa	F1	B	L001	11.127027098921221	5000000	3344929	3244072	562353	3221781	201495
111708	CAC	72	135.0	0	CaERG11_2_Isa_F1_B	2	Isa	F1	B	L001	11.127027098921221	5000000	3344929	3244072	562353	3221781	201495
111709	CAT	72	108.0	0	CaERG11_2_Isa_F1_B	2	Isa	F1	B	L001	11.127027098921221	5000000	3344929	3244072	562353	3221781	201495
111710	ATC	72	541.0	0	CaERG11_2_Isa_F1_B	2	Isa	F1	B	L001	11.127027098921221	5000000	3344929	3244072	562353	3221781	201495
111711	ATT	72	662.0	0	CaERG11_2_Isa_F1_B	2	Isa	F1	B	L001	11.127027098921221	5000000	3344929	3244072	562353	3221781	201495
111712	AAG	72	104.0	0	CaERG11_2_Isa_F1_B	2	Isa	F1	B	L001	11.127027098921221	5000000	3344929	3244072	562353	3221781	201495
111713	AAA	72	166.0	0	CaERG11_2_Isa_F1_B	2	Isa	F1	B	L001	11.127027098921221	5000000	3344929	3244072	562353	3221781	201495
111714	TTG	72	366.0	0	CaERG11_2_Isa_F1_B	2	Isa	F1	B	L001	11.127027098921221	5000000	3344929	3244072	562353	3221781	201495
111715	TTA	72	504.0	0	CaERG11_2_Isa_F1_B	2	Isa	F1	B	L001	11.127027098921221	5000000	3344929	3244072	562353	3221781	201495
111716	ATG	72	401.0	0	CaERG11_2_Isa_F1_B	2	Isa	F1	B	L001	11.127027098921221	5000000	3344929	3244072	562353	3221781	201495
111717	AAC	72	110.0	0	CaERG11_2_Isa_F1_B	2	Isa	F1	B	L001	11.127027098921221	5000000	3344929	3244072	562353	3221781	201495
111718	AAT	72	149.0	0	CaERG11_2_Isa_F1_B	2	Isa	F1	B	L001	11.127027098921221	5000000	3344929	3244072	562353	3221781	201495
111719	CCT	72	108.0	0	CaERG11_2_Isa_F1_B	2	Isa	F1	B	L001	11.127027098921221	5000000	3344929	3244072	562353	3221781	201495
111720	CCA	72	97.0	0	CaERG11_2_Isa_F1_B	2	Isa	F1	B	L001	11.127027098921221	5000000	3344929	3244072	562353	3221781	201495
111721	CAG	72	61.0	0	CaERG11_2_Isa_F1_B	2	Isa	F1	B	L001	11.127027098921221	5000000	3344929	3244072	562353	3221781	201495
111722	CAA	72	74.0	0	CaERG11_2_Isa_F1_B	2	Isa	F1	B	L001	11.127027098921221	5000000	3344929	3244072	562353	3221781	201495
111723	AGA	72	16.0	0	CaERG11_2_Isa_F1_B	2	Isa	F1	B	L001	11.127027098921221	5000000	3344929	3244072	562353	3221781	201495
111724	CGT	72	20.0	0	CaERG11_2_Isa_F1_B	2	Isa	F1	B	L001	11.127027098921221	5000000	3344929	3244072	562353	3221781	201495
111725	TCT	72	82.0	0	CaERG11_2_Isa_F1_B	2	Isa	F1	B	L001	11.127027098921221	5000000	3344929	3244072	562353	3221781	201495
111726	TCC	72	23.0	0	CaERG11_2_Isa_F1_B	2	Isa	F1	B	L001	11.127027098921221	5000000	3344929	3244072	562353	3221781	201495
111727	ACC	72	294.0	0	CaERG11_2_Isa_F1_B	2	Isa	F1	B	L001	11.127027098921221	5000000	3344929	3244072	562353	3221781	201495
111728	ACT	72	337.0	0	CaERG11_2_Isa_F1_B	2	Isa	F1	B	L001	11.127027098921221	5000000	3344929	3244072	562353	3221781	201495
111729	GTT	72	581.0	0	CaERG11_2_Isa_F1_B	2	Isa	F1	B	L001	11.127027098921221	5000000	3344929	3244072	562353	3221781	201495
111730	GTC	72	666.0	0	CaERG11_2_Isa_F1_B	2	Isa	F1	B	L001	11.127027098921221	5000000	3344929	3244072	562353	3221781	201495
111731	TGG	72	928.0	0	CaERG11_2_Isa_F1_B	2	Isa	F1	B	L001	11.127027098921221	5000000	3344929	3244072	562353	3221781	201495
111732	TAC	72	50.0	0	CaERG11_2_Isa_F1_B	2	Isa	F1	B	L001	11.127027098921221	5000000	3344929	3244072	562353	3221781	201495
111733	TAT	72	123.0	0	CaERG11_2_Isa_F1_B	2	Isa	F1	B	L001	11.127027098921221	5000000	3344929	3244072	562353	3221781	201495
111734	TAA	72		0	CaERG11_2_Isa_F1_B	2	Isa	F1	B	L001	11.127027098921221	5000000	3344929	3244072	562353	3221781	201495
111735	GCT	85	9.0	0	CaERG11_2_Isa_F1_B	2	Isa	F1	B	L001	11.127027098921221	5000000	3344929	3244072	562353	3221781	201495
111736	GCC	85	6.0	0	CaERG11_2_Isa_F1_B	2	Isa	F1	B	L001	11.127027098921221	5000000	3344929	3244072	562353	3221781	201495
111737	TGC	85	4.0	0	CaERG11_2_Isa_F1_B	2	Isa	F1	B	L001	11.127027098921221	5000000	3344929	3244072	562353	3221781	201495
111738	TGT	85	554.0	0	CaERG11_2_Isa_F1_B	2	Isa	F1	B	L001	11.127027098921221	5000000	3344929	3244072	562353	3221781	201495
111739	GAT	85	6.0	0	CaERG11_2_Isa_F1_B	2	Isa	F1	B	L001	11.127027098921221	5000000	3344929	3244072	562353	3221781	201495
111740	GAC	85	4.0	0	CaERG11_2_Isa_F1_B	2	Isa	F1	B	L001	11.127027098921221	5000000	3344929	3244072	562353	3221781	201495
111741	GAG	85	2.0	0	CaERG11_2_Isa_F1_B	2	Isa	F1	B	L001	11.127027098921221	5000000	3344929	3244072	562353	3221781	201495
111742	GAA	85	1.0	0	CaERG11_2_Isa_F1_B	2	Isa	F1	B	L001	11.127027098921221	5000000	3344929	3244072	562353	3221781	201495
111743	TTC	85	569.0	0	CaERG11_2_Isa_F1_B	2	Isa	F1	B	L001	11.127027098921221	5000000	3344929	3244072	562353	3221781	201495
111744	TTT	85		0	CaERG11_2_Isa_F1_B	2	Isa	F1	B	L001	11.127027098921221	5000000	3344929	3244072	562353	3221781	201495
111745	GGT	85	11.0	0	CaERG11_2_Isa_F1_B	2	Isa	F1	B	L001	11.127027098921221	5000000	3344929	3244072	562353	3221781	201495
111746	GGA	85	6.0	0	CaERG11_2_Isa_F1_B	2	Isa	F1	B	L001	11.127027098921221	5000000	3344929	3244072	562353	3221781	201495
111747	CAC	85	13.0	0	CaERG11_2_Isa_F1_B	2	Isa	F1	B	L001	11.127027098921221	5000000	3344929	3244072	562353	3221781	201495
111748	CAT	85	4.0	0	CaERG11_2_Isa_F1_B	2	Isa	F1	B	L001	11.127027098921221	5000000	3344929	3244072	562353	3221781	201495
111749	ATC	85	10.0	0	CaERG11_2_Isa_F1_B	2	Isa	F1	B	L001	11.127027098921221	5000000	3344929	3244072	562353	3221781	201495
111750	ATT	85	20.0	0	CaERG11_2_Isa_F1_B	2	Isa	F1	B	L001	11.127027098921221	5000000	3344929	3244072	562353	3221781	201495
111751	AAG	85		0	CaERG11_2_Isa_F1_B	2	Isa	F1	B	L001	11.127027098921221	5000000	3344929	3244072	562353	3221781	201495
111752	AAA	85	7.0	0	CaERG11_2_Isa_F1_B	2	Isa	F1	B	L001	11.127027098921221	5000000	3344929	3244072	562353	3221781	201495
111753	TTG	85	128.0	0	CaERG11_2_Isa_F1_B	2	Isa	F1	B	L001	11.127027098921221	5000000	3344929	3244072	562353	3221781	201495
111754	TTA	85	21.0	0	CaERG11_2_Isa_F1_B	2	Isa	F1	B	L001	11.127027098921221	5000000	3344929	3244072	562353	3221781	201495
111755	ATG	85	30.0	0	CaERG11_2_Isa_F1_B	2	Isa	F1	B	L001	11.127027098921221	5000000	3344929	3244072	562353	3221781	201495
111756	AAC	85	1.0	0	CaERG11_2_Isa_F1_B	2	Isa	F1	B	L001	11.127027098921221	5000000	3344929	3244072	562353	3221781	201495
111757	AAT	85	11.0	0	CaERG11_2_Isa_F1_B	2	Isa	F1	B	L001	11.127027098921221	5000000	3344929	3244072	562353	3221781	201495
111758	CCT	85	9.0	0	CaERG11_2_Isa_F1_B	2	Isa	F1	B	L001	11.127027098921221	5000000	3344929	3244072	562353	3221781	201495
111759	CCA	85	6.0	0	CaERG11_2_Isa_F1_B	2	Isa	F1	B	L001	11.127027098921221	5000000	3344929	3244072	562353	3221781	201495
111760	CAG	85	6.0	0	CaERG11_2_Isa_F1_B	2	Isa	F1	B	L001	11.127027098921221	5000000	3344929	3244072	562353	3221781	201495
111761	CAA	85	3.0	0	CaERG11_2_Isa_F1_B	2	Isa	F1	B	L001	11.127027098921221	5000000	3344929	3244072	562353	3221781	201495
111762	AGA	85	3.0	0	CaERG11_2_Isa_F1_B	2	Isa	F1	B	L001	11.127027098921221	5000000	3344929	3244072	562353	3221781	201495
111763	CGT	85	8.0	0	CaERG11_2_Isa_F1_B	2	Isa	F1	B	L001	11.127027098921221	5000000	3344929	3244072	562353	3221781	201495
111764	TCT	85	37.0	0	CaERG11_2_Isa_F1_B	2	Isa	F1	B	L001	11.127027098921221	5000000	3344929	3244072	562353	3221781	201495
111765	TCC	85	5.0	0	CaERG11_2_Isa_F1_B	2	Isa	F1	B	L001	11.127027098921221	5000000	3344929	3244072	562353	3221781	201495
111766	ACC	85	3.0	0	CaERG11_2_Isa_F1_B	2	Isa	F1	B	L001	11.127027098921221	5000000	3344929	3244072	562353	3221781	201495
111767	ACT	85	11.0	0	CaERG11_2_Isa_F1_B	2	Isa	F1	B	L001	11.127027098921221	5000000	3344929	3244072	562353	3221781	201495
111768	GTT	85	149.0	0	CaERG11_2_Isa_F1_B	2	Isa	F1	B	L001	11.127027098921221	5000000	3344929	3244072	562353	3221781	201495
111769	GTC	85	8.0	0	CaERG11_2_Isa_F1_B	2	Isa	F1	B	L001	11.127027098921221	5000000	3344929	3244072	562353	3221781	201495
111770	TGG	85	281.0	0	CaERG11_2_Isa_F1_B	2	Isa	F1	B	L001	11.127027098921221	5000000	3344929	3244072	562353	3221781	201495
111771	TAC	85	917.0	0	CaERG11_2_Isa_F1_B	2	Isa	F1	B	L001	11.127027098921221	5000000	3344929	3244072	562353	3221781	201495
111772	TAT	85	983.0	0	CaERG11_2_Isa_F1_B	2	Isa	F1	B	L001	11.127027098921221	5000000	3344929	3244072	562353	3221781	201495
111773	TAA	85	5.0	0	CaERG11_2_Isa_F1_B	2	Isa	F1	B	L001	11.127027098921221	5000000	3344929	3244072	562353	3221781	201495
111774	GCT	86	255.0	0	CaERG11_2_Isa_F1_B	2	Isa	F1	B	L001	11.127027098921221	5000000	3344929	3244072	562353	3221781	201495
111775	GCC	86	246.0	0	CaERG11_2_Isa_F1_B	2	Isa	F1	B	L001	11.127027098921221	5000000	3344929	3244072	562353	3221781	201495
111776	TGC	86	789.0	0	CaERG11_2_Isa_F1_B	2	Isa	F1	B	L001	11.127027098921221	5000000	3344929	3244072	562353	3221781	201495
111777	TGT	86	533.0	0	CaERG11_2_Isa_F1_B	2	Isa	F1	B	L001	11.127027098921221	5000000	3344929	3244072	562353	3221781	201495
111778	GAT	86	391.0	0	CaERG11_2_Isa_F1_B	2	Isa	F1	B	L001	11.127027098921221	5000000	3344929	3244072	562353	3221781	201495
111779	GAC	86	406.0	0	CaERG11_2_Isa_F1_B	2	Isa	F1	B	L001	11.127027098921221	5000000	3344929	3244072	562353	3221781	201495
111780	GAG	86	243.0	0	CaERG11_2_Isa_F1_B	2	Isa	F1	B	L001	11.127027098921221	5000000	3344929	3244072	562353	3221781	201495
111781	GAA	86	133.0	0	CaERG11_2_Isa_F1_B	2	Isa	F1	B	L001	11.127027098921221	5000000	3344929	3244072	562353	3221781	201495
111782	TTC	86	180.0	0	CaERG11_2_Isa_F1_B	2	Isa	F1	B	L001	11.127027098921221	5000000	3344929	3244072	562353	3221781	201495
111783	TTT	86	138.0	0	CaERG11_2_Isa_F1_B	2	Isa	F1	B	L001	11.127027098921221	5000000	3344929	3244072	562353	3221781	201495
111784	GGT	86	108.0	0	CaERG11_2_Isa_F1_B	2	Isa	F1	B	L001	11.127027098921221	5000000	3344929	3244072	562353	3221781	201495
111785	GGA	86	114.0	0	CaERG11_2_Isa_F1_B	2	Isa	F1	B	L001	11.127027098921221	5000000	3344929	3244072	562353	3221781	201495
111786	CAC	86	85.0	0	CaERG11_2_Isa_F1_B	2	Isa	F1	B	L001	11.127027098921221	5000000	3344929	3244072	562353	3221781	201495
111787	CAT	86	46.0	0	CaERG11_2_Isa_F1_B	2	Isa	F1	B	L001	11.127027098921221	5000000	3344929	3244072	562353	3221781	201495
111788	ATC	86	536.0	0	CaERG11_2_Isa_F1_B	2	Isa	F1	B	L001	11.127027098921221	5000000	3344929	3244072	562353	3221781	201495
111789	ATT	86	955.0	0	CaERG11_2_Isa_F1_B	2	Isa	F1	B	L001	11.127027098921221	5000000	3344929	3244072	562353	3221781	201495
111790	AAG	86	629.0	0	CaERG11_2_Isa_F1_B	2	Isa	F1	B	L001	11.127027098921221	5000000	3344929	3244072	562353	3221781	201495
111791	AAA	86	355.0	0	CaERG11_2_Isa_F1_B	2	Isa	F1	B	L001	11.127027098921221	5000000	3344929	3244072	562353	3221781	201495
111792	TTG	86	584.0	0	CaERG11_2_Isa_F1_B	2	Isa	F1	B	L001	11.127027098921221	5000000	3344929	3244072	562353	3221781	201495
111793	TTA	86	399.0	0	CaERG11_2_Isa_F1_B	2	Isa	F1	B	L001	11.127027098921221	5000000	3344929	3244072	562353	3221781	201495
111794	ATG	86		0	CaERG11_2_Isa_F1_B	2	Isa	F1	B	L001	11.127027098921221	5000000	3344929	3244072	562353	3221781	201495
111795	AAC	86	532.0	0	CaERG11_2_Isa_F1_B	2	Isa	F1	B	L001	11.127027098921221	5000000	3344929	3244072	562353	3221781	201495
111796	AAT	86	456.0	0	CaERG11_2_Isa_F1_B	2	Isa	F1	B	L001	11.127027098921221	5000000	3344929	3244072	562353	3221781	201495
111797	CCT	86	199.0	0	CaERG11_2_Isa_F1_B	2	Isa	F1	B	L001	11.127027098921221	5000000	3344929	3244072	562353	3221781	201495
111798	CCA	86	231.0	0	CaERG11_2_Isa_F1_B	2	Isa	F1	B	L001	11.127027098921221	5000000	3344929	3244072	562353	3221781	201495
111799	CAG	86	278.0	0	CaERG11_2_Isa_F1_B	2	Isa	F1	B	L001	11.127027098921221	5000000	3344929	3244072	562353	3221781	201495
111800	CAA	86	191.0	0	CaERG11_2_Isa_F1_B	2	Isa	F1	B	L001	11.127027098921221	5000000	3344929	3244072	562353	3221781	201495
111801	AGA	86	432.0	0	CaERG11_2_Isa_F1_B	2	Isa	F1	B	L001	11.127027098921221	5000000	3344929	3244072	562353	3221781	201495
111802	CGT	86	300.0	0	CaERG11_2_Isa_F1_B	2	Isa	F1	B	L001	11.127027098921221	5000000	3344929	3244072	562353	3221781	201495
111803	TCT	86	346.0	0	CaERG11_2_Isa_F1_B	2	Isa	F1	B	L001	11.127027098921221	5000000	3344929	3244072	562353	3221781	201495
111804	TCC	86	238.0	0	CaERG11_2_Isa_F1_B	2	Isa	F1	B	L001	11.127027098921221	5000000	3344929	3244072	562353	3221781	201495
111805	ACC	86	227.0	0	CaERG11_2_Isa_F1_B	2	Isa	F1	B	L001	11.127027098921221	5000000	3344929	3244072	562353	3221781	201495
111806	ACT	86	665.0	0	CaERG11_2_Isa_F1_B	2	Isa	F1	B	L001	11.127027098921221	5000000	3344929	3244072	562353	3221781	201495
111807	GTT	86	675.0	0	CaERG11_2_Isa_F1_B	2	Isa	F1	B	L001	11.127027098921221	5000000	3344929	3244072	562353	3221781	201495
111808	GTC	86	412.0	0	CaERG11_2_Isa_F1_B	2	Isa	F1	B	L001	11.127027098921221	5000000	3344929	3244072	562353	3221781	201495
111809	TGG	86	124.0	0	CaERG11_2_Isa_F1_B	2	Isa	F1	B	L001	11.127027098921221	5000000	3344929	3244072	562353	3221781	201495
111810	TAC	86	169.0	0	CaERG11_2_Isa_F1_B	2	Isa	F1	B	L001	11.127027098921221	5000000	3344929	3244072	562353	3221781	201495
111811	TAT	86	144.0	0	CaERG11_2_Isa_F1_B	2	Isa	F1	B	L001	11.127027098921221	5000000	3344929	3244072	562353	3221781	201495
111812	TAA	86		0	CaERG11_2_Isa_F1_B	2	Isa	F1	B	L001	11.127027098921221	5000000	3344929	3244072	562353	3221781	201495
111813	GCT	87	10.0	0	CaERG11_2_Isa_F1_B	2	Isa	F1	B	L001	11.127027098921221	5000000	3344929	3244072	562353	3221781	201495
111814	GCC	87	8.0	0	CaERG11_2_Isa_F1_B	2	Isa	F1	B	L001	11.127027098921221	5000000	3344929	3244072	562353	3221781	201495
111815	TGC	87	23.0	0	CaERG11_2_Isa_F1_B	2	Isa	F1	B	L001	11.127027098921221	5000000	3344929	3244072	562353	3221781	201495
111816	TGT	87	16.0	0	CaERG11_2_Isa_F1_B	2	Isa	F1	B	L001	11.127027098921221	5000000	3344929	3244072	562353	3221781	201495
111817	GAT	87	11.0	0	CaERG11_2_Isa_F1_B	2	Isa	F1	B	L001	11.127027098921221	5000000	3344929	3244072	562353	3221781	201495
111818	GAC	87	1.0	0	CaERG11_2_Isa_F1_B	2	Isa	F1	B	L001	11.127027098921221	5000000	3344929	3244072	562353	3221781	201495
111819	GAG	87	131.0	0	CaERG11_2_Isa_F1_B	2	Isa	F1	B	L001	11.127027098921221	5000000	3344929	3244072	562353	3221781	201495
111820	GAA	87	154.0	0	CaERG11_2_Isa_F1_B	2	Isa	F1	B	L001	11.127027098921221	5000000	3344929	3244072	562353	3221781	201495
111821	TTC	87	5.0	0	CaERG11_2_Isa_F1_B	2	Isa	F1	B	L001	11.127027098921221	5000000	3344929	3244072	562353	3221781	201495
111822	TTT	87	85.0	0	CaERG11_2_Isa_F1_B	2	Isa	F1	B	L001	11.127027098921221	5000000	3344929	3244072	562353	3221781	201495
111823	GGT	87		0	CaERG11_2_Isa_F1_B	2	Isa	F1	B	L001	11.127027098921221	5000000	3344929	3244072	562353	3221781	201495
111824	GGA	87		0	CaERG11_2_Isa_F1_B	2	Isa	F1	B	L001	11.127027098921221	5000000	3344929	3244072	562353	3221781	201495
111825	CAC	87	30.0	0	CaERG11_2_Isa_F1_B	2	Isa	F1	B	L001	11.127027098921221	5000000	3344929	3244072	562353	3221781	201495
111826	CAT	87	29.0	0	CaERG11_2_Isa_F1_B	2	Isa	F1	B	L001	11.127027098921221	5000000	3344929	3244072	562353	3221781	201495
111827	ATC	87	259.0	0	CaERG11_2_Isa_F1_B	2	Isa	F1	B	L001	11.127027098921221	5000000	3344929	3244072	562353	3221781	201495
111828	ATT	87	671.0	0	CaERG11_2_Isa_F1_B	2	Isa	F1	B	L001	11.127027098921221	5000000	3344929	3244072	562353	3221781	201495
111829	AAG	87	70.0	0	CaERG11_2_Isa_F1_B	2	Isa	F1	B	L001	11.127027098921221	5000000	3344929	3244072	562353	3221781	201495
111830	AAA	87	21.0	0	CaERG11_2_Isa_F1_B	2	Isa	F1	B	L001	11.127027098921221	5000000	3344929	3244072	562353	3221781	201495
111831	TTG	87	854.0	0	CaERG11_2_Isa_F1_B	2	Isa	F1	B	L001	11.127027098921221	5000000	3344929	3244072	562353	3221781	201495
111832	TTA	87	570.0	0	CaERG11_2_Isa_F1_B	2	Isa	F1	B	L001	11.127027098921221	5000000	3344929	3244072	562353	3221781	201495
111833	ATG	87	473.0	0	CaERG11_2_Isa_F1_B	2	Isa	F1	B	L001	11.127027098921221	5000000	3344929	3244072	562353	3221781	201495
111834	AAC	87	38.0	0	CaERG11_2_Isa_F1_B	2	Isa	F1	B	L001	11.127027098921221	5000000	3344929	3244072	562353	3221781	201495
111835	AAT	87	26.0	0	CaERG11_2_Isa_F1_B	2	Isa	F1	B	L001	11.127027098921221	5000000	3344929	3244072	562353	3221781	201495
111836	CCT	87	43.0	0	CaERG11_2_Isa_F1_B	2	Isa	F1	B	L001	11.127027098921221	5000000	3344929	3244072	562353	3221781	201495
111837	CCA	87	3.0	0	CaERG11_2_Isa_F1_B	2	Isa	F1	B	L001	11.127027098921221	5000000	3344929	3244072	562353	3221781	201495
111838	CAG	87	546.0	0	CaERG11_2_Isa_F1_B	2	Isa	F1	B	L001	11.127027098921221	5000000	3344929	3244072	562353	3221781	201495
111839	CAA	87	99.0	0	CaERG11_2_Isa_F1_B	2	Isa	F1	B	L001	11.127027098921221	5000000	3344929	3244072	562353	3221781	201495
111840	AGA	87	9.0	0	CaERG11_2_Isa_F1_B	2	Isa	F1	B	L001	11.127027098921221	5000000	3344929	3244072	562353	3221781	201495
111841	CGT	87	69.0	0	CaERG11_2_Isa_F1_B	2	Isa	F1	B	L001	11.127027098921221	5000000	3344929	3244072	562353	3221781	201495
111842	TCT	87	2.0	0	CaERG11_2_Isa_F1_B	2	Isa	F1	B	L001	11.127027098921221	5000000	3344929	3244072	562353	3221781	201495
111843	TCC	87	3.0	0	CaERG11_2_Isa_F1_B	2	Isa	F1	B	L001	11.127027098921221	5000000	3344929	3244072	562353	3221781	201495
111844	ACC	87	2.0	0	CaERG11_2_Isa_F1_B	2	Isa	F1	B	L001	11.127027098921221	5000000	3344929	3244072	562353	3221781	201495
111845	ACT	87	3.0	0	CaERG11_2_Isa_F1_B	2	Isa	F1	B	L001	11.127027098921221	5000000	3344929	3244072	562353	3221781	201495
111846	GTT	87	41.0	0	CaERG11_2_Isa_F1_B	2	Isa	F1	B	L001	11.127027098921221	5000000	3344929	3244072	562353	3221781	201495
111847	GTC	87	33.0	0	CaERG11_2_Isa_F1_B	2	Isa	F1	B	L001	11.127027098921221	5000000	3344929	3244072	562353	3221781	201495
111848	TGG	87	10.0	0	CaERG11_2_Isa_F1_B	2	Isa	F1	B	L001	11.127027098921221	5000000	3344929	3244072	562353	3221781	201495
111849	TAC	87	6.0	0	CaERG11_2_Isa_F1_B	2	Isa	F1	B	L001	11.127027098921221	5000000	3344929	3244072	562353	3221781	201495
111850	TAT	87	8.0	0	CaERG11_2_Isa_F1_B	2	Isa	F1	B	L001	11.127027098921221	5000000	3344929	3244072	562353	3221781	201495
111851	TAA	87	1.0	0	CaERG11_2_Isa_F1_B	2	Isa	F1	B	L001	11.127027098921221	5000000	3344929	3244072	562353	3221781	201495
111852	GCT	88	7.0	0	CaERG11_2_Isa_F1_B	2	Isa	F1	B	L001	11.127027098921221	5000000	3344929	3244072	562353	3221781	201495
111853	GCC	88	10.0	0	CaERG11_2_Isa_F1_B	2	Isa	F1	B	L001	11.127027098921221	5000000	3344929	3244072	562353	3221781	201495
111854	TGC	88	34.0	0	CaERG11_2_Isa_F1_B	2	Isa	F1	B	L001	11.127027098921221	5000000	3344929	3244072	562353	3221781	201495
111855	TGT	88	19.0	0	CaERG11_2_Isa_F1_B	2	Isa	F1	B	L001	11.127027098921221	5000000	3344929	3244072	562353	3221781	201495
111856	GAT	88	47.0	0	CaERG11_2_Isa_F1_B	2	Isa	F1	B	L001	11.127027098921221	5000000	3344929	3244072	562353	3221781	201495
111857	GAC	88	79.0	0	CaERG11_2_Isa_F1_B	2	Isa	F1	B	L001	11.127027098921221	5000000	3344929	3244072	562353	3221781	201495
111858	GAG	88	66.0	0	CaERG11_2_Isa_F1_B	2	Isa	F1	B	L001	11.127027098921221	5000000	3344929	3244072	562353	3221781	201495
111859	GAA	88	75.0	0	CaERG11_2_Isa_F1_B	2	Isa	F1	B	L001	11.127027098921221	5000000	3344929	3244072	562353	3221781	201495
111860	TTC	88	1147.0	0	CaERG11_2_Isa_F1_B	2	Isa	F1	B	L001	11.127027098921221	5000000	3344929	3244072	562353	3221781	201495
111861	TTT	88	799.0	0	CaERG11_2_Isa_F1_B	2	Isa	F1	B	L001	11.127027098921221	5000000	3344929	3244072	562353	3221781	201495
111862	GGT	88	123.0	0	CaERG11_2_Isa_F1_B	2	Isa	F1	B	L001	11.127027098921221	5000000	3344929	3244072	562353	3221781	201495
111863	GGA	88	125.0	0	CaERG11_2_Isa_F1_B	2	Isa	F1	B	L001	11.127027098921221	5000000	3344929	3244072	562353	3221781	201495
111864	CAC	88	102.0	0	CaERG11_2_Isa_F1_B	2	Isa	F1	B	L001	11.127027098921221	5000000	3344929	3244072	562353	3221781	201495
111865	CAT	88	163.0	0	CaERG11_2_Isa_F1_B	2	Isa	F1	B	L001	11.127027098921221	5000000	3344929	3244072	562353	3221781	201495
111866	ATC	88	153.0	0	CaERG11_2_Isa_F1_B	2	Isa	F1	B	L001	11.127027098921221	5000000	3344929	3244072	562353	3221781	201495
111867	ATT	88	1395.0	0	CaERG11_2_Isa_F1_B	2	Isa	F1	B	L001	11.127027098921221	5000000	3344929	3244072	562353	3221781	201495
111868	AAG	88	5.0	0	CaERG11_2_Isa_F1_B	2	Isa	F1	B	L001	11.127027098921221	5000000	3344929	3244072	562353	3221781	201495
111869	AAA	88	12.0	0	CaERG11_2_Isa_F1_B	2	Isa	F1	B	L001	11.127027098921221	5000000	3344929	3244072	562353	3221781	201495
111870	TTG	88	475.0	0	CaERG11_2_Isa_F1_B	2	Isa	F1	B	L001	11.127027098921221	5000000	3344929	3244072	562353	3221781	201495
111871	TTA	88	734.0	0	CaERG11_2_Isa_F1_B	2	Isa	F1	B	L001	11.127027098921221	5000000	3344929	3244072	562353	3221781	201495
111872	ATG	88	810.0	0	CaERG11_2_Isa_F1_B	2	Isa	F1	B	L001	11.127027098921221	5000000	3344929	3244072	562353	3221781	201495
111873	AAC	88	419.0	0	CaERG11_2_Isa_F1_B	2	Isa	F1	B	L001	11.127027098921221	5000000	3344929	3244072	562353	3221781	201495
111874	AAT	88	404.0	0	CaERG11_2_Isa_F1_B	2	Isa	F1	B	L001	11.127027098921221	5000000	3344929	3244072	562353	3221781	201495
111875	CCT	88	42.0	0	CaERG11_2_Isa_F1_B	2	Isa	F1	B	L001	11.127027098921221	5000000	3344929	3244072	562353	3221781	201495
111876	CCA	88	10.0	0	CaERG11_2_Isa_F1_B	2	Isa	F1	B	L001	11.127027098921221	5000000	3344929	3244072	562353	3221781	201495
111877	CAG	88	11.0	0	CaERG11_2_Isa_F1_B	2	Isa	F1	B	L001	11.127027098921221	5000000	3344929	3244072	562353	3221781	201495
111878	CAA	88	9.0	0	CaERG11_2_Isa_F1_B	2	Isa	F1	B	L001	11.127027098921221	5000000	3344929	3244072	562353	3221781	201495
111879	AGA	88	7.0	0	CaERG11_2_Isa_F1_B	2	Isa	F1	B	L001	11.127027098921221	5000000	3344929	3244072	562353	3221781	201495
111880	CGT	88	66.0	0	CaERG11_2_Isa_F1_B	2	Isa	F1	B	L001	11.127027098921221	5000000	3344929	3244072	562353	3221781	201495
111881	TCT	88	7.0	0	CaERG11_2_Isa_F1_B	2	Isa	F1	B	L001	11.127027098921221	5000000	3344929	3244072	562353	3221781	201495
111882	TCC	88	5.0	0	CaERG11_2_Isa_F1_B	2	Isa	F1	B	L001	11.127027098921221	5000000	3344929	3244072	562353	3221781	201495
111883	ACC	88	10.0	0	CaERG11_2_Isa_F1_B	2	Isa	F1	B	L001	11.127027098921221	5000000	3344929	3244072	562353	3221781	201495
111884	ACT	88	1.0	0	CaERG11_2_Isa_F1_B	2	Isa	F1	B	L001	11.127027098921221	5000000	3344929	3244072	562353	3221781	201495
111885	GTT	88	17.0	0	CaERG11_2_Isa_F1_B	2	Isa	F1	B	L001	11.127027098921221	5000000	3344929	3244072	562353	3221781	201495
111886	GTC	88	16.0	0	CaERG11_2_Isa_F1_B	2	Isa	F1	B	L001	11.127027098921221	5000000	3344929	3244072	562353	3221781	201495
111887	TGG	88	206.0	0	CaERG11_2_Isa_F1_B	2	Isa	F1	B	L001	11.127027098921221	5000000	3344929	3244072	562353	3221781	201495
111888	TAC	88	45.0	0	CaERG11_2_Isa_F1_B	2	Isa	F1	B	L001	11.127027098921221	5000000	3344929	3244072	562353	3221781	201495
111889	TAT	88	11.0	0	CaERG11_2_Isa_F1_B	2	Isa	F1	B	L001	11.127027098921221	5000000	3344929	3244072	562353	3221781	201495
111890	TAA	88		0	CaERG11_2_Isa_F1_B	2	Isa	F1	B	L001	11.127027098921221	5000000	3344929	3244072	562353	3221781	201495
111891	GCT	89	18.0	0	CaERG11_2_Isa_F1_B	2	Isa	F1	B	L001	11.127027098921221	5000000	3344929	3244072	562353	3221781	201495
111892	GCC	89	32.0	0	CaERG11_2_Isa_F1_B	2	Isa	F1	B	L001	11.127027098921221	5000000	3344929	3244072	562353	3221781	201495
111893	TGC	89	15.0	0	CaERG11_2_Isa_F1_B	2	Isa	F1	B	L001	11.127027098921221	5000000	3344929	3244072	562353	3221781	201495
111894	TGT	89	26.0	0	CaERG11_2_Isa_F1_B	2	Isa	F1	B	L001	11.127027098921221	5000000	3344929	3244072	562353	3221781	201495
111895	GAT	89	60.0	0	CaERG11_2_Isa_F1_B	2	Isa	F1	B	L001	11.127027098921221	5000000	3344929	3244072	562353	3221781	201495
111896	GAC	89	73.0	0	CaERG11_2_Isa_F1_B	2	Isa	F1	B	L001	11.127027098921221	5000000	3344929	3244072	562353	3221781	201495
111897	GAG	89	29.0	0	CaERG11_2_Isa_F1_B	2	Isa	F1	B	L001	11.127027098921221	5000000	3344929	3244072	562353	3221781	201495
111898	GAA	89	7.0	0	CaERG11_2_Isa_F1_B	2	Isa	F1	B	L001	11.127027098921221	5000000	3344929	3244072	562353	3221781	201495
111899	TTC	89	1.0	0	CaERG11_2_Isa_F1_B	2	Isa	F1	B	L001	11.127027098921221	5000000	3344929	3244072	562353	3221781	201495
111900	TTT	89	7.0	0	CaERG11_2_Isa_F1_B	2	Isa	F1	B	L001	11.127027098921221	5000000	3344929	3244072	562353	3221781	201495
111901	GGT	89	2843.0	0	CaERG11_2_Isa_F1_B	2	Isa	F1	B	L001	11.127027098921221	5000000	3344929	3244072	562353	3221781	201495
111902	GGA	89	481.0	0	CaERG11_2_Isa_F1_B	2	Isa	F1	B	L001	11.127027098921221	5000000	3344929	3244072	562353	3221781	201495
111903	CAC	89	21.0	0	CaERG11_2_Isa_F1_B	2	Isa	F1	B	L001	11.127027098921221	5000000	3344929	3244072	562353	3221781	201495
111904	CAT	89	12.0	0	CaERG11_2_Isa_F1_B	2	Isa	F1	B	L001	11.127027098921221	5000000	3344929	3244072	562353	3221781	201495
111905	ATC	89		0	CaERG11_2_Isa_F1_B	2	Isa	F1	B	L001	11.127027098921221	5000000	3344929	3244072	562353	3221781	201495
111906	ATT	89	1.0	0	CaERG11_2_Isa_F1_B	2	Isa	F1	B	L001	11.127027098921221	5000000	3344929	3244072	562353	3221781	201495
111907	AAG	89	7.0	0	CaERG11_2_Isa_F1_B	2	Isa	F1	B	L001	11.127027098921221	5000000	3344929	3244072	562353	3221781	201495
111908	AAA	89	9.0	0	CaERG11_2_Isa_F1_B	2	Isa	F1	B	L001	11.127027098921221	5000000	3344929	3244072	562353	3221781	201495
111909	TTG	89	13.0	0	CaERG11_2_Isa_F1_B	2	Isa	F1	B	L001	11.127027098921221	5000000	3344929	3244072	562353	3221781	201495
111910	TTA	89	15.0	0	CaERG11_2_Isa_F1_B	2	Isa	F1	B	L001	11.127027098921221	5000000	3344929	3244072	562353	3221781	201495
111911	ATG	89	4.0	0	CaERG11_2_Isa_F1_B	2	Isa	F1	B	L001	11.127027098921221	5000000	3344929	3244072	562353	3221781	201495
111912	AAC	89	177.0	0	CaERG11_2_Isa_F1_B	2	Isa	F1	B	L001	11.127027098921221	5000000	3344929	3244072	562353	3221781	201495
111913	AAT	89	67.0	0	CaERG11_2_Isa_F1_B	2	Isa	F1	B	L001	11.127027098921221	5000000	3344929	3244072	562353	3221781	201495
111914	CCT	89	2.0	0	CaERG11_2_Isa_F1_B	2	Isa	F1	B	L001	11.127027098921221	5000000	3344929	3244072	562353	3221781	201495
111915	CCA	89	1.0	0	CaERG11_2_Isa_F1_B	2	Isa	F1	B	L001	11.127027098921221	5000000	3344929	3244072	562353	3221781	201495
111916	CAG	89	17.0	0	CaERG11_2_Isa_F1_B	2	Isa	F1	B	L001	11.127027098921221	5000000	3344929	3244072	562353	3221781	201495
111917	CAA	89	13.0	0	CaERG11_2_Isa_F1_B	2	Isa	F1	B	L001	11.127027098921221	5000000	3344929	3244072	562353	3221781	201495
111918	AGA	89	10.0	0	CaERG11_2_Isa_F1_B	2	Isa	F1	B	L001	11.127027098921221	5000000	3344929	3244072	562353	3221781	201495
111919	CGT	89	5.0	0	CaERG11_2_Isa_F1_B	2	Isa	F1	B	L001	11.127027098921221	5000000	3344929	3244072	562353	3221781	201495
111920	TCT	89	327.0	0	CaERG11_2_Isa_F1_B	2	Isa	F1	B	L001	11.127027098921221	5000000	3344929	3244072	562353	3221781	201495
111921	TCC	89	311.0	0	CaERG11_2_Isa_F1_B	2	Isa	F1	B	L001	11.127027098921221	5000000	3344929	3244072	562353	3221781	201495
111922	ACC	89	291.0	0	CaERG11_2_Isa_F1_B	2	Isa	F1	B	L001	11.127027098921221	5000000	3344929	3244072	562353	3221781	201495
111923	ACT	89	390.0	0	CaERG11_2_Isa_F1_B	2	Isa	F1	B	L001	11.127027098921221	5000000	3344929	3244072	562353	3221781	201495
111924	GTT	89	3.0	0	CaERG11_2_Isa_F1_B	2	Isa	F1	B	L001	11.127027098921221	5000000	3344929	3244072	562353	3221781	201495
111925	GTC	89	4.0	0	CaERG11_2_Isa_F1_B	2	Isa	F1	B	L001	11.127027098921221	5000000	3344929	3244072	562353	3221781	201495
111926	TGG	89	5181.0	0	CaERG11_2_Isa_F1_B	2	Isa	F1	B	L001	11.127027098921221	5000000	3344929	3244072	562353	3221781	201495
111927	TAC	89	10.0	0	CaERG11_2_Isa_F1_B	2	Isa	F1	B	L001	11.127027098921221	5000000	3344929	3244072	562353	3221781	201495
111928	TAT	89	3.0	0	CaERG11_2_Isa_F1_B	2	Isa	F1	B	L001	11.127027098921221	5000000	3344929	3244072	562353	3221781	201495
111929	TAA	89		0	CaERG11_2_Isa_F1_B	2	Isa	F1	B	L001	11.127027098921221	5000000	3344929	3244072	562353	3221781	201495
111930	GCT	90	563.0	0	CaERG11_2_Isa_F1_B	2	Isa	F1	B	L001	11.127027098921221	5000000	3344929	3244072	562353	3221781	201495
111931	GCC	90	384.0	0	CaERG11_2_Isa_F1_B	2	Isa	F1	B	L001	11.127027098921221	5000000	3344929	3244072	562353	3221781	201495
111932	TGC	90	559.0	0	CaERG11_2_Isa_F1_B	2	Isa	F1	B	L001	11.127027098921221	5000000	3344929	3244072	562353	3221781	201495
111933	TGT	90	192.0	0	CaERG11_2_Isa_F1_B	2	Isa	F1	B	L001	11.127027098921221	5000000	3344929	3244072	562353	3221781	201495
111934	GAT	90	27.0	0	CaERG11_2_Isa_F1_B	2	Isa	F1	B	L001	11.127027098921221	5000000	3344929	3244072	562353	3221781	201495
111935	GAC	90	13.0	0	CaERG11_2_Isa_F1_B	2	Isa	F1	B	L001	11.127027098921221	5000000	3344929	3244072	562353	3221781	201495
111936	GAG	90	656.0	0	CaERG11_2_Isa_F1_B	2	Isa	F1	B	L001	11.127027098921221	5000000	3344929	3244072	562353	3221781	201495
111937	GAA	90	604.0	0	CaERG11_2_Isa_F1_B	2	Isa	F1	B	L001	11.127027098921221	5000000	3344929	3244072	562353	3221781	201495
111938	TTC	90	85.0	0	CaERG11_2_Isa_F1_B	2	Isa	F1	B	L001	11.127027098921221	5000000	3344929	3244072	562353	3221781	201495
111939	TTT	90	54.0	0	CaERG11_2_Isa_F1_B	2	Isa	F1	B	L001	11.127027098921221	5000000	3344929	3244072	562353	3221781	201495
111940	GGT	90	20.0	0	CaERG11_2_Isa_F1_B	2	Isa	F1	B	L001	11.127027098921221	5000000	3344929	3244072	562353	3221781	201495
111941	GGA	90	14.0	0	CaERG11_2_Isa_F1_B	2	Isa	F1	B	L001	11.127027098921221	5000000	3344929	3244072	562353	3221781	201495
111942	CAC	90	361.0	0	CaERG11_2_Isa_F1_B	2	Isa	F1	B	L001	11.127027098921221	5000000	3344929	3244072	562353	3221781	201495
111943	CAT	90	361.0	0	CaERG11_2_Isa_F1_B	2	Isa	F1	B	L001	11.127027098921221	5000000	3344929	3244072	562353	3221781	201495
111944	ATC	90	16.0	0	CaERG11_2_Isa_F1_B	2	Isa	F1	B	L001	11.127027098921221	5000000	3344929	3244072	562353	3221781	201495
111945	ATT	90	16.0	0	CaERG11_2_Isa_F1_B	2	Isa	F1	B	L001	11.127027098921221	5000000	3344929	3244072	562353	3221781	201495
111946	AAG	90	962.0	0	CaERG11_2_Isa_F1_B	2	Isa	F1	B	L001	11.127027098921221	5000000	3344929	3244072	562353	3221781	201495
111947	AAA	90		0	CaERG11_2_Isa_F1_B	2	Isa	F1	B	L001	11.127027098921221	5000000	3344929	3244072	562353	3221781	201495
111948	TTG	90	15.0	0	CaERG11_2_Isa_F1_B	2	Isa	F1	B	L001	11.127027098921221	5000000	3344929	3244072	562353	3221781	201495
111949	TTA	90	19.0	0	CaERG11_2_Isa_F1_B	2	Isa	F1	B	L001	11.127027098921221	5000000	3344929	3244072	562353	3221781	201495
111950	ATG	90	37.0	0	CaERG11_2_Isa_F1_B	2	Isa	F1	B	L001	11.127027098921221	5000000	3344929	3244072	562353	3221781	201495
111951	AAC	90	559.0	0	CaERG11_2_Isa_F1_B	2	Isa	F1	B	L001	11.127027098921221	5000000	3344929	3244072	562353	3221781	201495
111952	AAT	90	285.0	0	CaERG11_2_Isa_F1_B	2	Isa	F1	B	L001	11.127027098921221	5000000	3344929	3244072	562353	3221781	201495
111953	CCT	90	8.0	0	CaERG11_2_Isa_F1_B	2	Isa	F1	B	L001	11.127027098921221	5000000	3344929	3244072	562353	3221781	201495
111954	CCA	90	4.0	0	CaERG11_2_Isa_F1_B	2	Isa	F1	B	L001	11.127027098921221	5000000	3344929	3244072	562353	3221781	201495
111955	CAG	90	1032.0	0	CaERG11_2_Isa_F1_B	2	Isa	F1	B	L001	11.127027098921221	5000000	3344929	3244072	562353	3221781	201495
111956	CAA	90	1387.0	0	CaERG11_2_Isa_F1_B	2	Isa	F1	B	L001	11.127027098921221	5000000	3344929	3244072	562353	3221781	201495
111957	AGA	90	1723.0	0	CaERG11_2_Isa_F1_B	2	Isa	F1	B	L001	11.127027098921221	5000000	3344929	3244072	562353	3221781	201495
111958	CGT	90	722.0	0	CaERG11_2_Isa_F1_B	2	Isa	F1	B	L001	11.127027098921221	5000000	3344929	3244072	562353	3221781	201495
111959	TCT	90	126.0	0	CaERG11_2_Isa_F1_B	2	Isa	F1	B	L001	11.127027098921221	5000000	3344929	3244072	562353	3221781	201495
111960	TCC	90	195.0	0	CaERG11_2_Isa_F1_B	2	Isa	F1	B	L001	11.127027098921221	5000000	3344929	3244072	562353	3221781	201495
111961	ACC	90	36.0	0	CaERG11_2_Isa_F1_B	2	Isa	F1	B	L001	11.127027098921221	5000000	3344929	3244072	562353	3221781	201495
111962	ACT	90	51.0	0	CaERG11_2_Isa_F1_B	2	Isa	F1	B	L001	11.127027098921221	5000000	3344929	3244072	562353	3221781	201495
111963	GTT	90	150.0	0	CaERG11_2_Isa_F1_B	2	Isa	F1	B	L001	11.127027098921221	5000000	3344929	3244072	562353	3221781	201495
111964	GTC	90	296.0	0	CaERG11_2_Isa_F1_B	2	Isa	F1	B	L001	11.127027098921221	5000000	3344929	3244072	562353	3221781	201495
111965	TGG	90	14.0	0	CaERG11_2_Isa_F1_B	2	Isa	F1	B	L001	11.127027098921221	5000000	3344929	3244072	562353	3221781	201495
111966	TAC	90	110.0	0	CaERG11_2_Isa_F1_B	2	Isa	F1	B	L001	11.127027098921221	5000000	3344929	3244072	562353	3221781	201495
111967	TAT	90	25.0	0	CaERG11_2_Isa_F1_B	2	Isa	F1	B	L001	11.127027098921221	5000000	3344929	3244072	562353	3221781	201495
111968	TAA	90	37.0	0	CaERG11_2_Isa_F1_B	2	Isa	F1	B	L001	11.127027098921221	5000000	3344929	3244072	562353	3221781	201495
111969	GCT	92		0	CaERG11_2_Isa_F1_B	2	Isa	F1	B	L001	11.127027098921221	5000000	3344929	3244072	562353	3221781	201495
111970	GCC	92		0	CaERG11_2_Isa_F1_B	2	Isa	F1	B	L001	11.127027098921221	5000000	3344929	3244072	562353	3221781	201495
111971	TGC	92		0	CaERG11_2_Isa_F1_B	2	Isa	F1	B	L001	11.127027098921221	5000000	3344929	3244072	562353	3221781	201495
111972	TGT	92		0	CaERG11_2_Isa_F1_B	2	Isa	F1	B	L001	11.127027098921221	5000000	3344929	3244072	562353	3221781	201495
111973	GAT	92		0	CaERG11_2_Isa_F1_B	2	Isa	F1	B	L001	11.127027098921221	5000000	3344929	3244072	562353	3221781	201495
111974	GAC	92		0	CaERG11_2_Isa_F1_B	2	Isa	F1	B	L001	11.127027098921221	5000000	3344929	3244072	562353	3221781	201495
111975	GAG	92		0	CaERG11_2_Isa_F1_B	2	Isa	F1	B	L001	11.127027098921221	5000000	3344929	3244072	562353	3221781	201495
111976	GAA	92		0	CaERG11_2_Isa_F1_B	2	Isa	F1	B	L001	11.127027098921221	5000000	3344929	3244072	562353	3221781	201495
111977	TTC	92	1.0	0	CaERG11_2_Isa_F1_B	2	Isa	F1	B	L001	11.127027098921221	5000000	3344929	3244072	562353	3221781	201495
111978	TTT	92	2.0	0	CaERG11_2_Isa_F1_B	2	Isa	F1	B	L001	11.127027098921221	5000000	3344929	3244072	562353	3221781	201495
111979	GGT	92		0	CaERG11_2_Isa_F1_B	2	Isa	F1	B	L001	11.127027098921221	5000000	3344929	3244072	562353	3221781	201495
111980	GGA	92		0	CaERG11_2_Isa_F1_B	2	Isa	F1	B	L001	11.127027098921221	5000000	3344929	3244072	562353	3221781	201495
111981	CAC	92		0	CaERG11_2_Isa_F1_B	2	Isa	F1	B	L001	11.127027098921221	5000000	3344929	3244072	562353	3221781	201495
111982	CAT	92		0	CaERG11_2_Isa_F1_B	2	Isa	F1	B	L001	11.127027098921221	5000000	3344929	3244072	562353	3221781	201495
111983	ATC	92	19.0	0	CaERG11_2_Isa_F1_B	2	Isa	F1	B	L001	11.127027098921221	5000000	3344929	3244072	562353	3221781	201495
111984	ATT	92	6314.0	0	CaERG11_2_Isa_F1_B	2	Isa	F1	B	L001	11.127027098921221	5000000	3344929	3244072	562353	3221781	201495
111985	AAG	92	95.0	0	CaERG11_2_Isa_F1_B	2	Isa	F1	B	L001	11.127027098921221	5000000	3344929	3244072	562353	3221781	201495
111986	AAA	92		0	CaERG11_2_Isa_F1_B	2	Isa	F1	B	L001	11.127027098921221	5000000	3344929	3244072	562353	3221781	201495
111987	TTG	92	25.0	0	CaERG11_2_Isa_F1_B	2	Isa	F1	B	L001	11.127027098921221	5000000	3344929	3244072	562353	3221781	201495
111988	TTA	92		0	CaERG11_2_Isa_F1_B	2	Isa	F1	B	L001	11.127027098921221	5000000	3344929	3244072	562353	3221781	201495
111989	ATG	92		0	CaERG11_2_Isa_F1_B	2	Isa	F1	B	L001	11.127027098921221	5000000	3344929	3244072	562353	3221781	201495
111990	AAC	92		0	CaERG11_2_Isa_F1_B	2	Isa	F1	B	L001	11.127027098921221	5000000	3344929	3244072	562353	3221781	201495
111991	AAT	92	2.0	0	CaERG11_2_Isa_F1_B	2	Isa	F1	B	L001	11.127027098921221	5000000	3344929	3244072	562353	3221781	201495
111992	CCT	92		0	CaERG11_2_Isa_F1_B	2	Isa	F1	B	L001	11.127027098921221	5000000	3344929	3244072	562353	3221781	201495
111993	CCA	92		0	CaERG11_2_Isa_F1_B	2	Isa	F1	B	L001	11.127027098921221	5000000	3344929	3244072	562353	3221781	201495
111994	CAG	92		0	CaERG11_2_Isa_F1_B	2	Isa	F1	B	L001	11.127027098921221	5000000	3344929	3244072	562353	3221781	201495
111995	CAA	92		0	CaERG11_2_Isa_F1_B	2	Isa	F1	B	L001	11.127027098921221	5000000	3344929	3244072	562353	3221781	201495
111996	AGA	92		0	CaERG11_2_Isa_F1_B	2	Isa	F1	B	L001	11.127027098921221	5000000	3344929	3244072	562353	3221781	201495
111997	CGT	92		0	CaERG11_2_Isa_F1_B	2	Isa	F1	B	L001	11.127027098921221	5000000	3344929	3244072	562353	3221781	201495
111998	TCT	92		0	CaERG11_2_Isa_F1_B	2	Isa	F1	B	L001	11.127027098921221	5000000	3344929	3244072	562353	3221781	201495
111999	TCC	92		0	CaERG11_2_Isa_F1_B	2	Isa	F1	B	L001	11.127027098921221	5000000	3344929	3244072	562353	3221781	201495
112000	ACC	92		0	CaERG11_2_Isa_F1_B	2	Isa	F1	B	L001	11.127027098921221	5000000	3344929	3244072	562353	3221781	201495
112001	ACT	92	1.0	0	CaERG11_2_Isa_F1_B	2	Isa	F1	B	L001	11.127027098921221	5000000	3344929	3244072	562353	3221781	201495
112002	GTT	92	1.0	0	CaERG11_2_Isa_F1_B	2	Isa	F1	B	L001	11.127027098921221	5000000	3344929	3244072	562353	3221781	201495
112003	GTC	92		0	CaERG11_2_Isa_F1_B	2	Isa	F1	B	L001	11.127027098921221	5000000	3344929	3244072	562353	3221781	201495
112004	TGG	92		0	CaERG11_2_Isa_F1_B	2	Isa	F1	B	L001	11.127027098921221	5000000	3344929	3244072	562353	3221781	201495
112005	TAC	92		0	CaERG11_2_Isa_F1_B	2	Isa	F1	B	L001	11.127027098921221	5000000	3344929	3244072	562353	3221781	201495
112006	TAT	92		0	CaERG11_2_Isa_F1_B	2	Isa	F1	B	L001	11.127027098921221	5000000	3344929	3244072	562353	3221781	201495
112007	TAA	92		0	CaERG11_2_Isa_F1_B	2	Isa	F1	B	L001	11.127027098921221	5000000	3344929	3244072	562353	3221781	201495
112008	GCT	94	242.0	0	CaERG11_2_Isa_F1_B	2	Isa	F1	B	L001	11.127027098921221	5000000	3344929	3244072	562353	3221781	201495
112009	GCC	94	395.0	0	CaERG11_2_Isa_F1_B	2	Isa	F1	B	L001	11.127027098921221	5000000	3344929	3244072	562353	3221781	201495
112010	TGC	94	830.0	0	CaERG11_2_Isa_F1_B	2	Isa	F1	B	L001	11.127027098921221	5000000	3344929	3244072	562353	3221781	201495
112011	TGT	94	445.0	0	CaERG11_2_Isa_F1_B	2	Isa	F1	B	L001	11.127027098921221	5000000	3344929	3244072	562353	3221781	201495
112012	GAT	94	13.0	0	CaERG11_2_Isa_F1_B	2	Isa	F1	B	L001	11.127027098921221	5000000	3344929	3244072	562353	3221781	201495
112013	GAC	94	6.0	0	CaERG11_2_Isa_F1_B	2	Isa	F1	B	L001	11.127027098921221	5000000	3344929	3244072	562353	3221781	201495
112014	GAG	94	33.0	0	CaERG11_2_Isa_F1_B	2	Isa	F1	B	L001	11.127027098921221	5000000	3344929	3244072	562353	3221781	201495
112015	GAA	94	20.0	0	CaERG11_2_Isa_F1_B	2	Isa	F1	B	L001	11.127027098921221	5000000	3344929	3244072	562353	3221781	201495
112016	TTC	94	465.0	0	CaERG11_2_Isa_F1_B	2	Isa	F1	B	L001	11.127027098921221	5000000	3344929	3244072	562353	3221781	201495
112017	TTT	94	448.0	0	CaERG11_2_Isa_F1_B	2	Isa	F1	B	L001	11.127027098921221	5000000	3344929	3244072	562353	3221781	201495
112018	GGT	94	116.0	0	CaERG11_2_Isa_F1_B	2	Isa	F1	B	L001	11.127027098921221	5000000	3344929	3244072	562353	3221781	201495
112019	GGA	94	101.0	0	CaERG11_2_Isa_F1_B	2	Isa	F1	B	L001	11.127027098921221	5000000	3344929	3244072	562353	3221781	201495
112020	CAC	94	39.0	0	CaERG11_2_Isa_F1_B	2	Isa	F1	B	L001	11.127027098921221	5000000	3344929	3244072	562353	3221781	201495
112021	CAT	94	35.0	0	CaERG11_2_Isa_F1_B	2	Isa	F1	B	L001	11.127027098921221	5000000	3344929	3244072	562353	3221781	201495
112022	ATC	94	99.0	0	CaERG11_2_Isa_F1_B	2	Isa	F1	B	L001	11.127027098921221	5000000	3344929	3244072	562353	3221781	201495
112023	ATT	94	82.0	0	CaERG11_2_Isa_F1_B	2	Isa	F1	B	L001	11.127027098921221	5000000	3344929	3244072	562353	3221781	201495
112024	AAG	94	25.0	0	CaERG11_2_Isa_F1_B	2	Isa	F1	B	L001	11.127027098921221	5000000	3344929	3244072	562353	3221781	201495
112025	AAA	94	54.0	0	CaERG11_2_Isa_F1_B	2	Isa	F1	B	L001	11.127027098921221	5000000	3344929	3244072	562353	3221781	201495
112026	TTG	94	422.0	0	CaERG11_2_Isa_F1_B	2	Isa	F1	B	L001	11.127027098921221	5000000	3344929	3244072	562353	3221781	201495
112027	TTA	94	128.0	0	CaERG11_2_Isa_F1_B	2	Isa	F1	B	L001	11.127027098921221	5000000	3344929	3244072	562353	3221781	201495
112028	ATG	94	906.0	0	CaERG11_2_Isa_F1_B	2	Isa	F1	B	L001	11.127027098921221	5000000	3344929	3244072	562353	3221781	201495
112029	AAC	94	25.0	0	CaERG11_2_Isa_F1_B	2	Isa	F1	B	L001	11.127027098921221	5000000	3344929	3244072	562353	3221781	201495
112030	AAT	94	33.0	0	CaERG11_2_Isa_F1_B	2	Isa	F1	B	L001	11.127027098921221	5000000	3344929	3244072	562353	3221781	201495
112031	CCT	94	27.0	0	CaERG11_2_Isa_F1_B	2	Isa	F1	B	L001	11.127027098921221	5000000	3344929	3244072	562353	3221781	201495
112032	CCA	94	17.0	0	CaERG11_2_Isa_F1_B	2	Isa	F1	B	L001	11.127027098921221	5000000	3344929	3244072	562353	3221781	201495
112033	CAG	94	51.0	0	CaERG11_2_Isa_F1_B	2	Isa	F1	B	L001	11.127027098921221	5000000	3344929	3244072	562353	3221781	201495
112034	CAA	94	34.0	0	CaERG11_2_Isa_F1_B	2	Isa	F1	B	L001	11.127027098921221	5000000	3344929	3244072	562353	3221781	201495
112035	AGA	94	6.0	0	CaERG11_2_Isa_F1_B	2	Isa	F1	B	L001	11.127027098921221	5000000	3344929	3244072	562353	3221781	201495
112036	CGT	94	14.0	0	CaERG11_2_Isa_F1_B	2	Isa	F1	B	L001	11.127027098921221	5000000	3344929	3244072	562353	3221781	201495
112037	TCT	94	107.0	0	CaERG11_2_Isa_F1_B	2	Isa	F1	B	L001	11.127027098921221	5000000	3344929	3244072	562353	3221781	201495
112038	TCC	94	162.0	0	CaERG11_2_Isa_F1_B	2	Isa	F1	B	L001	11.127027098921221	5000000	3344929	3244072	562353	3221781	201495
112039	ACC	94	349.0	0	CaERG11_2_Isa_F1_B	2	Isa	F1	B	L001	11.127027098921221	5000000	3344929	3244072	562353	3221781	201495
112040	ACT	94	431.0	0	CaERG11_2_Isa_F1_B	2	Isa	F1	B	L001	11.127027098921221	5000000	3344929	3244072	562353	3221781	201495
112041	GTT	94	708.0	0	CaERG11_2_Isa_F1_B	2	Isa	F1	B	L001	11.127027098921221	5000000	3344929	3244072	562353	3221781	201495
112042	GTC	94	640.0	0	CaERG11_2_Isa_F1_B	2	Isa	F1	B	L001	11.127027098921221	5000000	3344929	3244072	562353	3221781	201495
112043	TGG	94	235.0	0	CaERG11_2_Isa_F1_B	2	Isa	F1	B	L001	11.127027098921221	5000000	3344929	3244072	562353	3221781	201495
112044	TAC	94	369.0	0	CaERG11_2_Isa_F1_B	2	Isa	F1	B	L001	11.127027098921221	5000000	3344929	3244072	562353	3221781	201495
112045	TAT	94	411.0	0	CaERG11_2_Isa_F1_B	2	Isa	F1	B	L001	11.127027098921221	5000000	3344929	3244072	562353	3221781	201495
112046	TAA	94		0	CaERG11_2_Isa_F1_B	2	Isa	F1	B	L001	11.127027098921221	5000000	3344929	3244072	562353	3221781	201495
112047	GCT	100	884.0	0	CaERG11_2_Isa_F1_B	2	Isa	F1	B	L001	11.127027098921221	5000000	3344929	3244072	562353	3221781	201495
112048	GCC	100	499.0	0	CaERG11_2_Isa_F1_B	2	Isa	F1	B	L001	11.127027098921221	5000000	3344929	3244072	562353	3221781	201495
112049	TGC	100	380.0	0	CaERG11_2_Isa_F1_B	2	Isa	F1	B	L001	11.127027098921221	5000000	3344929	3244072	562353	3221781	201495
112050	TGT	100	4608.0	0	CaERG11_2_Isa_F1_B	2	Isa	F1	B	L001	11.127027098921221	5000000	3344929	3244072	562353	3221781	201495
112051	GAT	100	1813.0	0	CaERG11_2_Isa_F1_B	2	Isa	F1	B	L001	11.127027098921221	5000000	3344929	3244072	562353	3221781	201495
112052	GAC	100	1161.0	0	CaERG11_2_Isa_F1_B	2	Isa	F1	B	L001	11.127027098921221	5000000	3344929	3244072	562353	3221781	201495
112053	GAG	100	1417.0	0	CaERG11_2_Isa_F1_B	2	Isa	F1	B	L001	11.127027098921221	5000000	3344929	3244072	562353	3221781	201495
112054	GAA	100	856.0	0	CaERG11_2_Isa_F1_B	2	Isa	F1	B	L001	11.127027098921221	5000000	3344929	3244072	562353	3221781	201495
112055	TTC	100	1614.0	0	CaERG11_2_Isa_F1_B	2	Isa	F1	B	L001	11.127027098921221	5000000	3344929	3244072	562353	3221781	201495
112056	TTT	100	1052.0	0	CaERG11_2_Isa_F1_B	2	Isa	F1	B	L001	11.127027098921221	5000000	3344929	3244072	562353	3221781	201495
112057	GGT	100		0	CaERG11_2_Isa_F1_B	2	Isa	F1	B	L001	11.127027098921221	5000000	3344929	3244072	562353	3221781	201495
112058	GGA	100	798.0	0	CaERG11_2_Isa_F1_B	2	Isa	F1	B	L001	11.127027098921221	5000000	3344929	3244072	562353	3221781	201495
112059	CAC	100	659.0	0	CaERG11_2_Isa_F1_B	2	Isa	F1	B	L001	11.127027098921221	5000000	3344929	3244072	562353	3221781	201495
112060	CAT	100	666.0	0	CaERG11_2_Isa_F1_B	2	Isa	F1	B	L001	11.127027098921221	5000000	3344929	3244072	562353	3221781	201495
112061	ATC	100	1876.0	0	CaERG11_2_Isa_F1_B	2	Isa	F1	B	L001	11.127027098921221	5000000	3344929	3244072	562353	3221781	201495
112062	ATT	100	1301.0	0	CaERG11_2_Isa_F1_B	2	Isa	F1	B	L001	11.127027098921221	5000000	3344929	3244072	562353	3221781	201495
112063	AAG	100	327.0	0	CaERG11_2_Isa_F1_B	2	Isa	F1	B	L001	11.127027098921221	5000000	3344929	3244072	562353	3221781	201495
112064	AAA	100	334.0	0	CaERG11_2_Isa_F1_B	2	Isa	F1	B	L001	11.127027098921221	5000000	3344929	3244072	562353	3221781	201495
112065	TTG	100	1341.0	0	CaERG11_2_Isa_F1_B	2	Isa	F1	B	L001	11.127027098921221	5000000	3344929	3244072	562353	3221781	201495
112066	TTA	100	1765.0	0	CaERG11_2_Isa_F1_B	2	Isa	F1	B	L001	11.127027098921221	5000000	3344929	3244072	562353	3221781	201495
112067	ATG	100	2314.0	0	CaERG11_2_Isa_F1_B	2	Isa	F1	B	L001	11.127027098921221	5000000	3344929	3244072	562353	3221781	201495
112068	AAC	100	512.0	0	CaERG11_2_Isa_F1_B	2	Isa	F1	B	L001	11.127027098921221	5000000	3344929	3244072	562353	3221781	201495
112069	AAT	100	582.0	0	CaERG11_2_Isa_F1_B	2	Isa	F1	B	L001	11.127027098921221	5000000	3344929	3244072	562353	3221781	201495
112070	CCT	100	2177.0	0	CaERG11_2_Isa_F1_B	2	Isa	F1	B	L001	11.127027098921221	5000000	3344929	3244072	562353	3221781	201495
112071	CCA	100	1634.0	0	CaERG11_2_Isa_F1_B	2	Isa	F1	B	L001	11.127027098921221	5000000	3344929	3244072	562353	3221781	201495
112072	CAG	100	1785.0	0	CaERG11_2_Isa_F1_B	2	Isa	F1	B	L001	11.127027098921221	5000000	3344929	3244072	562353	3221781	201495
112073	CAA	100	870.0	0	CaERG11_2_Isa_F1_B	2	Isa	F1	B	L001	11.127027098921221	5000000	3344929	3244072	562353	3221781	201495
112074	AGA	100	123.0	0	CaERG11_2_Isa_F1_B	2	Isa	F1	B	L001	11.127027098921221	5000000	3344929	3244072	562353	3221781	201495
112075	CGT	100	243.0	0	CaERG11_2_Isa_F1_B	2	Isa	F1	B	L001	11.127027098921221	5000000	3344929	3244072	562353	3221781	201495
112076	TCT	100	798.0	0	CaERG11_2_Isa_F1_B	2	Isa	F1	B	L001	11.127027098921221	5000000	3344929	3244072	562353	3221781	201495
112077	TCC	100	667.0	0	CaERG11_2_Isa_F1_B	2	Isa	F1	B	L001	11.127027098921221	5000000	3344929	3244072	562353	3221781	201495
112078	ACC	100	1349.0	0	CaERG11_2_Isa_F1_B	2	Isa	F1	B	L001	11.127027098921221	5000000	3344929	3244072	562353	3221781	201495
112079	ACT	100	1838.0	0	CaERG11_2_Isa_F1_B	2	Isa	F1	B	L001	11.127027098921221	5000000	3344929	3244072	562353	3221781	201495
112080	GTT	100	1949.0	0	CaERG11_2_Isa_F1_B	2	Isa	F1	B	L001	11.127027098921221	5000000	3344929	3244072	562353	3221781	201495
112081	GTC	100	949.0	0	CaERG11_2_Isa_F1_B	2	Isa	F1	B	L001	11.127027098921221	5000000	3344929	3244072	562353	3221781	201495
112082	TGG	100	264.0	0	CaERG11_2_Isa_F1_B	2	Isa	F1	B	L001	11.127027098921221	5000000	3344929	3244072	562353	3221781	201495
112083	TAC	100	1428.0	0	CaERG11_2_Isa_F1_B	2	Isa	F1	B	L001	11.127027098921221	5000000	3344929	3244072	562353	3221781	201495
112084	TAT	100	1403.0	0	CaERG11_2_Isa_F1_B	2	Isa	F1	B	L001	11.127027098921221	5000000	3344929	3244072	562353	3221781	201495
112085	TAA	100	6.0	0	CaERG11_2_Isa_F1_B	2	Isa	F1	B	L001	11.127027098921221	5000000	3344929	3244072	562353	3221781	201495
112086	GCT	101	908.0	0	CaERG11_2_Isa_F1_B	2	Isa	F1	B	L001	11.127027098921221	5000000	3344929	3244072	562353	3221781	201495
112087	GCC	101	1453.0	0	CaERG11_2_Isa_F1_B	2	Isa	F1	B	L001	11.127027098921221	5000000	3344929	3244072	562353	3221781	201495
112088	TGC	101	1679.0	0	CaERG11_2_Isa_F1_B	2	Isa	F1	B	L001	11.127027098921221	5000000	3344929	3244072	562353	3221781	201495
112089	TGT	101	1945.0	0	CaERG11_2_Isa_F1_B	2	Isa	F1	B	L001	11.127027098921221	5000000	3344929	3244072	562353	3221781	201495
112090	GAT	101	1608.0	0	CaERG11_2_Isa_F1_B	2	Isa	F1	B	L001	11.127027098921221	5000000	3344929	3244072	562353	3221781	201495
112091	GAC	101	2462.0	0	CaERG11_2_Isa_F1_B	2	Isa	F1	B	L001	11.127027098921221	5000000	3344929	3244072	562353	3221781	201495
112092	GAG	101	1461.0	0	CaERG11_2_Isa_F1_B	2	Isa	F1	B	L001	11.127027098921221	5000000	3344929	3244072	562353	3221781	201495
112093	GAA	101	1927.0	0	CaERG11_2_Isa_F1_B	2	Isa	F1	B	L001	11.127027098921221	5000000	3344929	3244072	562353	3221781	201495
112094	TTC	101	920.0	0	CaERG11_2_Isa_F1_B	2	Isa	F1	B	L001	11.127027098921221	5000000	3344929	3244072	562353	3221781	201495
112095	TTT	101	967.0	0	CaERG11_2_Isa_F1_B	2	Isa	F1	B	L001	11.127027098921221	5000000	3344929	3244072	562353	3221781	201495
112096	GGT	101	2327.0	0	CaERG11_2_Isa_F1_B	2	Isa	F1	B	L001	11.127027098921221	5000000	3344929	3244072	562353	3221781	201495
112097	GGA	101	1735.0	0	CaERG11_2_Isa_F1_B	2	Isa	F1	B	L001	11.127027098921221	5000000	3344929	3244072	562353	3221781	201495
112098	CAC	101		0	CaERG11_2_Isa_F1_B	2	Isa	F1	B	L001	11.127027098921221	5000000	3344929	3244072	562353	3221781	201495
112099	CAT	101	953.0	0	CaERG11_2_Isa_F1_B	2	Isa	F1	B	L001	11.127027098921221	5000000	3344929	3244072	562353	3221781	201495
112100	ATC	101	1696.0	0	CaERG11_2_Isa_F1_B	2	Isa	F1	B	L001	11.127027098921221	5000000	3344929	3244072	562353	3221781	201495
112101	ATT	101	1553.0	0	CaERG11_2_Isa_F1_B	2	Isa	F1	B	L001	11.127027098921221	5000000	3344929	3244072	562353	3221781	201495
112102	AAG	101	582.0	0	CaERG11_2_Isa_F1_B	2	Isa	F1	B	L001	11.127027098921221	5000000	3344929	3244072	562353	3221781	201495
112103	AAA	101	1600.0	0	CaERG11_2_Isa_F1_B	2	Isa	F1	B	L001	11.127027098921221	5000000	3344929	3244072	562353	3221781	201495
112104	TTG	101	1274.0	0	CaERG11_2_Isa_F1_B	2	Isa	F1	B	L001	11.127027098921221	5000000	3344929	3244072	562353	3221781	201495
112105	TTA	101	949.0	0	CaERG11_2_Isa_F1_B	2	Isa	F1	B	L001	11.127027098921221	5000000	3344929	3244072	562353	3221781	201495
112106	ATG	101	1781.0	0	CaERG11_2_Isa_F1_B	2	Isa	F1	B	L001	11.127027098921221	5000000	3344929	3244072	562353	3221781	201495
112107	AAC	101	5666.0	0	CaERG11_2_Isa_F1_B	2	Isa	F1	B	L001	11.127027098921221	5000000	3344929	3244072	562353	3221781	201495
112108	AAT	101	606.0	0	CaERG11_2_Isa_F1_B	2	Isa	F1	B	L001	11.127027098921221	5000000	3344929	3244072	562353	3221781	201495
112109	CCT	101	1341.0	0	CaERG11_2_Isa_F1_B	2	Isa	F1	B	L001	11.127027098921221	5000000	3344929	3244072	562353	3221781	201495
112110	CCA	101	1130.0	0	CaERG11_2_Isa_F1_B	2	Isa	F1	B	L001	11.127027098921221	5000000	3344929	3244072	562353	3221781	201495
112111	CAG	101	508.0	0	CaERG11_2_Isa_F1_B	2	Isa	F1	B	L001	11.127027098921221	5000000	3344929	3244072	562353	3221781	201495
112112	CAA	101	750.0	0	CaERG11_2_Isa_F1_B	2	Isa	F1	B	L001	11.127027098921221	5000000	3344929	3244072	562353	3221781	201495
112113	AGA	101	755.0	0	CaERG11_2_Isa_F1_B	2	Isa	F1	B	L001	11.127027098921221	5000000	3344929	3244072	562353	3221781	201495
112114	CGT	101	1012.0	0	CaERG11_2_Isa_F1_B	2	Isa	F1	B	L001	11.127027098921221	5000000	3344929	3244072	562353	3221781	201495
112115	TCT	101	1392.0	0	CaERG11_2_Isa_F1_B	2	Isa	F1	B	L001	11.127027098921221	5000000	3344929	3244072	562353	3221781	201495
112116	TCC	101	2322.0	0	CaERG11_2_Isa_F1_B	2	Isa	F1	B	L001	11.127027098921221	5000000	3344929	3244072	562353	3221781	201495
112117	ACC	101	1647.0	0	CaERG11_2_Isa_F1_B	2	Isa	F1	B	L001	11.127027098921221	5000000	3344929	3244072	562353	3221781	201495
112118	ACT	101	1955.0	0	CaERG11_2_Isa_F1_B	2	Isa	F1	B	L001	11.127027098921221	5000000	3344929	3244072	562353	3221781	201495
112119	GTT	101	1436.0	0	CaERG11_2_Isa_F1_B	2	Isa	F1	B	L001	11.127027098921221	5000000	3344929	3244072	562353	3221781	201495
112120	GTC	101	1016.0	0	CaERG11_2_Isa_F1_B	2	Isa	F1	B	L001	11.127027098921221	5000000	3344929	3244072	562353	3221781	201495
112121	TGG	101	1969.0	0	CaERG11_2_Isa_F1_B	2	Isa	F1	B	L001	11.127027098921221	5000000	3344929	3244072	562353	3221781	201495
112122	TAC	101	821.0	0	CaERG11_2_Isa_F1_B	2	Isa	F1	B	L001	11.127027098921221	5000000	3344929	3244072	562353	3221781	201495
112123	TAT	101	650.0	0	CaERG11_2_Isa_F1_B	2	Isa	F1	B	L001	11.127027098921221	5000000	3344929	3244072	562353	3221781	201495
112124	TAA	101	9.0	0	CaERG11_2_Isa_F1_B	2	Isa	F1	B	L001	11.127027098921221	5000000	3344929	3244072	562353	3221781	201495
112125	GCT	102	1620.0	0	CaERG11_2_Isa_F1_B	2	Isa	F1	B	L001	11.127027098921221	5000000	3344929	3244072	562353	3221781	201495
112126	GCC	102	982.0	0	CaERG11_2_Isa_F1_B	2	Isa	F1	B	L001	11.127027098921221	5000000	3344929	3244072	562353	3221781	201495
112127	TGC	102	1476.0	0	CaERG11_2_Isa_F1_B	2	Isa	F1	B	L001	11.127027098921221	5000000	3344929	3244072	562353	3221781	201495
112128	TGT	102	2110.0	0	CaERG11_2_Isa_F1_B	2	Isa	F1	B	L001	11.127027098921221	5000000	3344929	3244072	562353	3221781	201495
112129	GAT	102	660.0	0	CaERG11_2_Isa_F1_B	2	Isa	F1	B	L001	11.127027098921221	5000000	3344929	3244072	562353	3221781	201495
112130	GAC	102	808.0	0	CaERG11_2_Isa_F1_B	2	Isa	F1	B	L001	11.127027098921221	5000000	3344929	3244072	562353	3221781	201495
112131	GAG	102	762.0	0	CaERG11_2_Isa_F1_B	2	Isa	F1	B	L001	11.127027098921221	5000000	3344929	3244072	562353	3221781	201495
112132	GAA	102		0	CaERG11_2_Isa_F1_B	2	Isa	F1	B	L001	11.127027098921221	5000000	3344929	3244072	562353	3221781	201495
112133	TTC	102	1534.0	0	CaERG11_2_Isa_F1_B	2	Isa	F1	B	L001	11.127027098921221	5000000	3344929	3244072	562353	3221781	201495
112134	TTT	102	1119.0	0	CaERG11_2_Isa_F1_B	2	Isa	F1	B	L001	11.127027098921221	5000000	3344929	3244072	562353	3221781	201495
112135	GGT	102	1419.0	0	CaERG11_2_Isa_F1_B	2	Isa	F1	B	L001	11.127027098921221	5000000	3344929	3244072	562353	3221781	201495
112136	GGA	102	1162.0	0	CaERG11_2_Isa_F1_B	2	Isa	F1	B	L001	11.127027098921221	5000000	3344929	3244072	562353	3221781	201495
112137	CAC	102	931.0	0	CaERG11_2_Isa_F1_B	2	Isa	F1	B	L001	11.127027098921221	5000000	3344929	3244072	562353	3221781	201495
112138	CAT	102	1225.0	0	CaERG11_2_Isa_F1_B	2	Isa	F1	B	L001	11.127027098921221	5000000	3344929	3244072	562353	3221781	201495
112139	ATC	102	708.0	0	CaERG11_2_Isa_F1_B	2	Isa	F1	B	L001	11.127027098921221	5000000	3344929	3244072	562353	3221781	201495
112140	ATT	102	1750.0	0	CaERG11_2_Isa_F1_B	2	Isa	F1	B	L001	11.127027098921221	5000000	3344929	3244072	562353	3221781	201495
112141	AAG	102	1391.0	0	CaERG11_2_Isa_F1_B	2	Isa	F1	B	L001	11.127027098921221	5000000	3344929	3244072	562353	3221781	201495
112142	AAA	102	2010.0	0	CaERG11_2_Isa_F1_B	2	Isa	F1	B	L001	11.127027098921221	5000000	3344929	3244072	562353	3221781	201495
112143	TTG	102	1508.0	0	CaERG11_2_Isa_F1_B	2	Isa	F1	B	L001	11.127027098921221	5000000	3344929	3244072	562353	3221781	201495
112144	TTA	102	1320.0	0	CaERG11_2_Isa_F1_B	2	Isa	F1	B	L001	11.127027098921221	5000000	3344929	3244072	562353	3221781	201495
112145	ATG	102	1644.0	0	CaERG11_2_Isa_F1_B	2	Isa	F1	B	L001	11.127027098921221	5000000	3344929	3244072	562353	3221781	201495
112146	AAC	102	646.0	0	CaERG11_2_Isa_F1_B	2	Isa	F1	B	L001	11.127027098921221	5000000	3344929	3244072	562353	3221781	201495
112147	AAT	102	1609.0	0	CaERG11_2_Isa_F1_B	2	Isa	F1	B	L001	11.127027098921221	5000000	3344929	3244072	562353	3221781	201495
112148	CCT	102	705.0	0	CaERG11_2_Isa_F1_B	2	Isa	F1	B	L001	11.127027098921221	5000000	3344929	3244072	562353	3221781	201495
112149	CCA	102	970.0	0	CaERG11_2_Isa_F1_B	2	Isa	F1	B	L001	11.127027098921221	5000000	3344929	3244072	562353	3221781	201495
112150	CAG	102	1687.0	0	CaERG11_2_Isa_F1_B	2	Isa	F1	B	L001	11.127027098921221	5000000	3344929	3244072	562353	3221781	201495
112151	CAA	102	1033.0	0	CaERG11_2_Isa_F1_B	2	Isa	F1	B	L001	11.127027098921221	5000000	3344929	3244072	562353	3221781	201495
112152	AGA	102	2060.0	0	CaERG11_2_Isa_F1_B	2	Isa	F1	B	L001	11.127027098921221	5000000	3344929	3244072	562353	3221781	201495
112153	CGT	102	1643.0	0	CaERG11_2_Isa_F1_B	2	Isa	F1	B	L001	11.127027098921221	5000000	3344929	3244072	562353	3221781	201495
112154	TCT	102	1200.0	0	CaERG11_2_Isa_F1_B	2	Isa	F1	B	L001	11.127027098921221	5000000	3344929	3244072	562353	3221781	201495
112155	TCC	102	1217.0	0	CaERG11_2_Isa_F1_B	2	Isa	F1	B	L001	11.127027098921221	5000000	3344929	3244072	562353	3221781	201495
112156	ACC	102	796.0	0	CaERG11_2_Isa_F1_B	2	Isa	F1	B	L001	11.127027098921221	5000000	3344929	3244072	562353	3221781	201495
112157	ACT	102	936.0	0	CaERG11_2_Isa_F1_B	2	Isa	F1	B	L001	11.127027098921221	5000000	3344929	3244072	562353	3221781	201495
112158	GTT	102	2045.0	0	CaERG11_2_Isa_F1_B	2	Isa	F1	B	L001	11.127027098921221	5000000	3344929	3244072	562353	3221781	201495
112159	GTC	102	1293.0	0	CaERG11_2_Isa_F1_B	2	Isa	F1	B	L001	11.127027098921221	5000000	3344929	3244072	562353	3221781	201495
112160	TGG	102	1259.0	0	CaERG11_2_Isa_F1_B	2	Isa	F1	B	L001	11.127027098921221	5000000	3344929	3244072	562353	3221781	201495
112161	TAC	102	1296.0	0	CaERG11_2_Isa_F1_B	2	Isa	F1	B	L001	11.127027098921221	5000000	3344929	3244072	562353	3221781	201495
112162	TAT	102	1385.0	0	CaERG11_2_Isa_F1_B	2	Isa	F1	B	L001	11.127027098921221	5000000	3344929	3244072	562353	3221781	201495
112163	TAA	102	6492.0	0	CaERG11_2_Isa_F1_B	2	Isa	F1	B	L001	11.127027098921221	5000000	3344929	3244072	562353	3221781	201495
112164	GCT	103	289.0	0	CaERG11_2_Isa_F1_B	2	Isa	F1	B	L001	11.127027098921221	5000000	3344929	3244072	562353	3221781	201495
112165	GCC	103	334.0	0	CaERG11_2_Isa_F1_B	2	Isa	F1	B	L001	11.127027098921221	5000000	3344929	3244072	562353	3221781	201495
112166	TGC	103	456.0	0	CaERG11_2_Isa_F1_B	2	Isa	F1	B	L001	11.127027098921221	5000000	3344929	3244072	562353	3221781	201495
112167	TGT	103	716.0	0	CaERG11_2_Isa_F1_B	2	Isa	F1	B	L001	11.127027098921221	5000000	3344929	3244072	562353	3221781	201495
112168	GAT	103	304.0	0	CaERG11_2_Isa_F1_B	2	Isa	F1	B	L001	11.127027098921221	5000000	3344929	3244072	562353	3221781	201495
112169	GAC	103	442.0	0	CaERG11_2_Isa_F1_B	2	Isa	F1	B	L001	11.127027098921221	5000000	3344929	3244072	562353	3221781	201495
112170	GAG	103	311.0	0	CaERG11_2_Isa_F1_B	2	Isa	F1	B	L001	11.127027098921221	5000000	3344929	3244072	562353	3221781	201495
112171	GAA	103	309.0	0	CaERG11_2_Isa_F1_B	2	Isa	F1	B	L001	11.127027098921221	5000000	3344929	3244072	562353	3221781	201495
112172	TTC	103	756.0	0	CaERG11_2_Isa_F1_B	2	Isa	F1	B	L001	11.127027098921221	5000000	3344929	3244072	562353	3221781	201495
112173	TTT	103		0	CaERG11_2_Isa_F1_B	2	Isa	F1	B	L001	11.127027098921221	5000000	3344929	3244072	562353	3221781	201495
112174	GGT	103	306.0	0	CaERG11_2_Isa_F1_B	2	Isa	F1	B	L001	11.127027098921221	5000000	3344929	3244072	562353	3221781	201495
112175	GGA	103	283.0	0	CaERG11_2_Isa_F1_B	2	Isa	F1	B	L001	11.127027098921221	5000000	3344929	3244072	562353	3221781	201495
112176	CAC	103	461.0	0	CaERG11_2_Isa_F1_B	2	Isa	F1	B	L001	11.127027098921221	5000000	3344929	3244072	562353	3221781	201495
112177	CAT	103	396.0	0	CaERG11_2_Isa_F1_B	2	Isa	F1	B	L001	11.127027098921221	5000000	3344929	3244072	562353	3221781	201495
112178	ATC	103	386.0	0	CaERG11_2_Isa_F1_B	2	Isa	F1	B	L001	11.127027098921221	5000000	3344929	3244072	562353	3221781	201495
112179	ATT	103	586.0	0	CaERG11_2_Isa_F1_B	2	Isa	F1	B	L001	11.127027098921221	5000000	3344929	3244072	562353	3221781	201495
112180	AAG	103	670.0	0	CaERG11_2_Isa_F1_B	2	Isa	F1	B	L001	11.127027098921221	5000000	3344929	3244072	562353	3221781	201495
112181	AAA	103	684.0	0	CaERG11_2_Isa_F1_B	2	Isa	F1	B	L001	11.127027098921221	5000000	3344929	3244072	562353	3221781	201495
112182	TTG	103	751.0	0	CaERG11_2_Isa_F1_B	2	Isa	F1	B	L001	11.127027098921221	5000000	3344929	3244072	562353	3221781	201495
112183	TTA	103	507.0	0	CaERG11_2_Isa_F1_B	2	Isa	F1	B	L001	11.127027098921221	5000000	3344929	3244072	562353	3221781	201495
112184	ATG	103	1012.0	0	CaERG11_2_Isa_F1_B	2	Isa	F1	B	L001	11.127027098921221	5000000	3344929	3244072	562353	3221781	201495
112185	AAC	103	281.0	0	CaERG11_2_Isa_F1_B	2	Isa	F1	B	L001	11.127027098921221	5000000	3344929	3244072	562353	3221781	201495
112186	AAT	103	398.0	0	CaERG11_2_Isa_F1_B	2	Isa	F1	B	L001	11.127027098921221	5000000	3344929	3244072	562353	3221781	201495
112187	CCT	103	365.0	0	CaERG11_2_Isa_F1_B	2	Isa	F1	B	L001	11.127027098921221	5000000	3344929	3244072	562353	3221781	201495
112188	CCA	103	275.0	0	CaERG11_2_Isa_F1_B	2	Isa	F1	B	L001	11.127027098921221	5000000	3344929	3244072	562353	3221781	201495
112189	CAG	103	475.0	0	CaERG11_2_Isa_F1_B	2	Isa	F1	B	L001	11.127027098921221	5000000	3344929	3244072	562353	3221781	201495
112190	CAA	103	393.0	0	CaERG11_2_Isa_F1_B	2	Isa	F1	B	L001	11.127027098921221	5000000	3344929	3244072	562353	3221781	201495
112191	AGA	103	706.0	0	CaERG11_2_Isa_F1_B	2	Isa	F1	B	L001	11.127027098921221	5000000	3344929	3244072	562353	3221781	201495
112192	CGT	103	465.0	0	CaERG11_2_Isa_F1_B	2	Isa	F1	B	L001	11.127027098921221	5000000	3344929	3244072	562353	3221781	201495
112193	TCT	103	532.0	0	CaERG11_2_Isa_F1_B	2	Isa	F1	B	L001	11.127027098921221	5000000	3344929	3244072	562353	3221781	201495
112194	TCC	103	522.0	0	CaERG11_2_Isa_F1_B	2	Isa	F1	B	L001	11.127027098921221	5000000	3344929	3244072	562353	3221781	201495
112195	ACC	103	477.0	0	CaERG11_2_Isa_F1_B	2	Isa	F1	B	L001	11.127027098921221	5000000	3344929	3244072	562353	3221781	201495
112196	ACT	103	537.0	0	CaERG11_2_Isa_F1_B	2	Isa	F1	B	L001	11.127027098921221	5000000	3344929	3244072	562353	3221781	201495
112197	GTT	103	625.0	0	CaERG11_2_Isa_F1_B	2	Isa	F1	B	L001	11.127027098921221	5000000	3344929	3244072	562353	3221781	201495
112198	GTC	103	479.0	0	CaERG11_2_Isa_F1_B	2	Isa	F1	B	L001	11.127027098921221	5000000	3344929	3244072	562353	3221781	201495
112199	TGG	103	1140.0	0	CaERG11_2_Isa_F1_B	2	Isa	F1	B	L001	11.127027098921221	5000000	3344929	3244072	562353	3221781	201495
112200	TAC	103	705.0	0	CaERG11_2_Isa_F1_B	2	Isa	F1	B	L001	11.127027098921221	5000000	3344929	3244072	562353	3221781	201495
112201	TAT	103	844.0	0	CaERG11_2_Isa_F1_B	2	Isa	F1	B	L001	11.127027098921221	5000000	3344929	3244072	562353	3221781	201495
112202	TAA	103	5.0	0	CaERG11_2_Isa_F1_B	2	Isa	F1	B	L001	11.127027098921221	5000000	3344929	3244072	562353	3221781	201495
112203	GCT	104	668.0	0	CaERG11_2_Isa_F1_B	2	Isa	F1	B	L001	11.127027098921221	5000000	3344929	3244072	562353	3221781	201495
112204	GCC	104	736.0	0	CaERG11_2_Isa_F1_B	2	Isa	F1	B	L001	11.127027098921221	5000000	3344929	3244072	562353	3221781	201495
112205	TGC	104	627.0	0	CaERG11_2_Isa_F1_B	2	Isa	F1	B	L001	11.127027098921221	5000000	3344929	3244072	562353	3221781	201495
112206	TGT	104	716.0	0	CaERG11_2_Isa_F1_B	2	Isa	F1	B	L001	11.127027098921221	5000000	3344929	3244072	562353	3221781	201495
112207	GAT	104	348.0	0	CaERG11_2_Isa_F1_B	2	Isa	F1	B	L001	11.127027098921221	5000000	3344929	3244072	562353	3221781	201495
112208	GAC	104	294.0	0	CaERG11_2_Isa_F1_B	2	Isa	F1	B	L001	11.127027098921221	5000000	3344929	3244072	562353	3221781	201495
112209	GAG	104	865.0	0	CaERG11_2_Isa_F1_B	2	Isa	F1	B	L001	11.127027098921221	5000000	3344929	3244072	562353	3221781	201495
112210	GAA	104	1062.0	0	CaERG11_2_Isa_F1_B	2	Isa	F1	B	L001	11.127027098921221	5000000	3344929	3244072	562353	3221781	201495
112211	TTC	104	1109.0	0	CaERG11_2_Isa_F1_B	2	Isa	F1	B	L001	11.127027098921221	5000000	3344929	3244072	562353	3221781	201495
112212	TTT	104	566.0	0	CaERG11_2_Isa_F1_B	2	Isa	F1	B	L001	11.127027098921221	5000000	3344929	3244072	562353	3221781	201495
112213	GGT	104	456.0	0	CaERG11_2_Isa_F1_B	2	Isa	F1	B	L001	11.127027098921221	5000000	3344929	3244072	562353	3221781	201495
112214	GGA	104	445.0	0	CaERG11_2_Isa_F1_B	2	Isa	F1	B	L001	11.127027098921221	5000000	3344929	3244072	562353	3221781	201495
112215	CAC	104	1270.0	0	CaERG11_2_Isa_F1_B	2	Isa	F1	B	L001	11.127027098921221	5000000	3344929	3244072	562353	3221781	201495
112216	CAT	104	727.0	0	CaERG11_2_Isa_F1_B	2	Isa	F1	B	L001	11.127027098921221	5000000	3344929	3244072	562353	3221781	201495
112217	ATC	104	486.0	0	CaERG11_2_Isa_F1_B	2	Isa	F1	B	L001	11.127027098921221	5000000	3344929	3244072	562353	3221781	201495
112218	ATT	104	481.0	0	CaERG11_2_Isa_F1_B	2	Isa	F1	B	L001	11.127027098921221	5000000	3344929	3244072	562353	3221781	201495
112219	AAG	104	200.0	0	CaERG11_2_Isa_F1_B	2	Isa	F1	B	L001	11.127027098921221	5000000	3344929	3244072	562353	3221781	201495
112220	AAA	104	180.0	0	CaERG11_2_Isa_F1_B	2	Isa	F1	B	L001	11.127027098921221	5000000	3344929	3244072	562353	3221781	201495
112221	TTG	104	1301.0	0	CaERG11_2_Isa_F1_B	2	Isa	F1	B	L001	11.127027098921221	5000000	3344929	3244072	562353	3221781	201495
112222	TTA	104	1584.0	0	CaERG11_2_Isa_F1_B	2	Isa	F1	B	L001	11.127027098921221	5000000	3344929	3244072	562353	3221781	201495
112223	ATG	104	1407.0	0	CaERG11_2_Isa_F1_B	2	Isa	F1	B	L001	11.127027098921221	5000000	3344929	3244072	562353	3221781	201495
112224	AAC	104	537.0	0	CaERG11_2_Isa_F1_B	2	Isa	F1	B	L001	11.127027098921221	5000000	3344929	3244072	562353	3221781	201495
112225	AAT	104	694.0	0	CaERG11_2_Isa_F1_B	2	Isa	F1	B	L001	11.127027098921221	5000000	3344929	3244072	562353	3221781	201495
112226	CCT	104	785.0	0	CaERG11_2_Isa_F1_B	2	Isa	F1	B	L001	11.127027098921221	5000000	3344929	3244072	562353	3221781	201495
112227	CCA	104	617.0	0	CaERG11_2_Isa_F1_B	2	Isa	F1	B	L001	11.127027098921221	5000000	3344929	3244072	562353	3221781	201495
112228	CAG	104	871.0	0	CaERG11_2_Isa_F1_B	2	Isa	F1	B	L001	11.127027098921221	5000000	3344929	3244072	562353	3221781	201495
112229	CAA	104	705.0	0	CaERG11_2_Isa_F1_B	2	Isa	F1	B	L001	11.127027098921221	5000000	3344929	3244072	562353	3221781	201495
112230	AGA	104	12.0	0	CaERG11_2_Isa_F1_B	2	Isa	F1	B	L001	11.127027098921221	5000000	3344929	3244072	562353	3221781	201495
112231	CGT	104	6.0	0	CaERG11_2_Isa_F1_B	2	Isa	F1	B	L001	11.127027098921221	5000000	3344929	3244072	562353	3221781	201495
112232	TCT	104	204.0	0	CaERG11_2_Isa_F1_B	2	Isa	F1	B	L001	11.127027098921221	5000000	3344929	3244072	562353	3221781	201495
112233	TCC	104	182.0	0	CaERG11_2_Isa_F1_B	2	Isa	F1	B	L001	11.127027098921221	5000000	3344929	3244072	562353	3221781	201495
112234	ACC	104	400.0	0	CaERG11_2_Isa_F1_B	2	Isa	F1	B	L001	11.127027098921221	5000000	3344929	3244072	562353	3221781	201495
112235	ACT	104	165.0	0	CaERG11_2_Isa_F1_B	2	Isa	F1	B	L001	11.127027098921221	5000000	3344929	3244072	562353	3221781	201495
112236	GTT	104	790.0	0	CaERG11_2_Isa_F1_B	2	Isa	F1	B	L001	11.127027098921221	5000000	3344929	3244072	562353	3221781	201495
112237	GTC	104		0	CaERG11_2_Isa_F1_B	2	Isa	F1	B	L001	11.127027098921221	5000000	3344929	3244072	562353	3221781	201495
112238	TGG	104	1109.0	0	CaERG11_2_Isa_F1_B	2	Isa	F1	B	L001	11.127027098921221	5000000	3344929	3244072	562353	3221781	201495
112239	TAC	104	966.0	0	CaERG11_2_Isa_F1_B	2	Isa	F1	B	L001	11.127027098921221	5000000	3344929	3244072	562353	3221781	201495
112240	TAT	104	717.0	0	CaERG11_2_Isa_F1_B	2	Isa	F1	B	L001	11.127027098921221	5000000	3344929	3244072	562353	3221781	201495
112241	TAA	104	12.0	0	CaERG11_2_Isa_F1_B	2	Isa	F1	B	L001	11.127027098921221	5000000	3344929	3244072	562353	3221781	201495
112242	GCT	105	650.0	0	CaERG11_2_Isa_F1_B	2	Isa	F1	B	L001	11.127027098921221	5000000	3344929	3244072	562353	3221781	201495
112243	GCC	105	1504.0	0	CaERG11_2_Isa_F1_B	2	Isa	F1	B	L001	11.127027098921221	5000000	3344929	3244072	562353	3221781	201495
112244	TGC	105	1386.0	0	CaERG11_2_Isa_F1_B	2	Isa	F1	B	L001	11.127027098921221	5000000	3344929	3244072	562353	3221781	201495
112245	TGT	105	1156.0	0	CaERG11_2_Isa_F1_B	2	Isa	F1	B	L001	11.127027098921221	5000000	3344929	3244072	562353	3221781	201495
112246	GAT	105	1049.0	0	CaERG11_2_Isa_F1_B	2	Isa	F1	B	L001	11.127027098921221	5000000	3344929	3244072	562353	3221781	201495
112247	GAC	105	1787.0	0	CaERG11_2_Isa_F1_B	2	Isa	F1	B	L001	11.127027098921221	5000000	3344929	3244072	562353	3221781	201495
112248	GAG	105	1747.0	0	CaERG11_2_Isa_F1_B	2	Isa	F1	B	L001	11.127027098921221	5000000	3344929	3244072	562353	3221781	201495
112249	GAA	105	1430.0	0	CaERG11_2_Isa_F1_B	2	Isa	F1	B	L001	11.127027098921221	5000000	3344929	3244072	562353	3221781	201495
112250	TTC	105		0	CaERG11_2_Isa_F1_B	2	Isa	F1	B	L001	11.127027098921221	5000000	3344929	3244072	562353	3221781	201495
112251	TTT	105	779.0	0	CaERG11_2_Isa_F1_B	2	Isa	F1	B	L001	11.127027098921221	5000000	3344929	3244072	562353	3221781	201495
112252	GGT	105	1576.0	0	CaERG11_2_Isa_F1_B	2	Isa	F1	B	L001	11.127027098921221	5000000	3344929	3244072	562353	3221781	201495
112253	GGA	105	1834.0	0	CaERG11_2_Isa_F1_B	2	Isa	F1	B	L001	11.127027098921221	5000000	3344929	3244072	562353	3221781	201495
112254	CAC	105	1418.0	0	CaERG11_2_Isa_F1_B	2	Isa	F1	B	L001	11.127027098921221	5000000	3344929	3244072	562353	3221781	201495
112255	CAT	105	1797.0	0	CaERG11_2_Isa_F1_B	2	Isa	F1	B	L001	11.127027098921221	5000000	3344929	3244072	562353	3221781	201495
112256	ATC	105	1343.0	0	CaERG11_2_Isa_F1_B	2	Isa	F1	B	L001	11.127027098921221	5000000	3344929	3244072	562353	3221781	201495
112257	ATT	105	1834.0	0	CaERG11_2_Isa_F1_B	2	Isa	F1	B	L001	11.127027098921221	5000000	3344929	3244072	562353	3221781	201495
112258	AAG	105	2077.0	0	CaERG11_2_Isa_F1_B	2	Isa	F1	B	L001	11.127027098921221	5000000	3344929	3244072	562353	3221781	201495
112259	AAA	105	1566.0	0	CaERG11_2_Isa_F1_B	2	Isa	F1	B	L001	11.127027098921221	5000000	3344929	3244072	562353	3221781	201495
112260	TTG	105	1417.0	0	CaERG11_2_Isa_F1_B	2	Isa	F1	B	L001	11.127027098921221	5000000	3344929	3244072	562353	3221781	201495
112261	TTA	105	3374.0	0	CaERG11_2_Isa_F1_B	2	Isa	F1	B	L001	11.127027098921221	5000000	3344929	3244072	562353	3221781	201495
112262	ATG	105	2019.0	0	CaERG11_2_Isa_F1_B	2	Isa	F1	B	L001	11.127027098921221	5000000	3344929	3244072	562353	3221781	201495
112263	AAC	105	1845.0	0	CaERG11_2_Isa_F1_B	2	Isa	F1	B	L001	11.127027098921221	5000000	3344929	3244072	562353	3221781	201495
112264	AAT	105	1166.0	0	CaERG11_2_Isa_F1_B	2	Isa	F1	B	L001	11.127027098921221	5000000	3344929	3244072	562353	3221781	201495
112265	CCT	105	467.0	0	CaERG11_2_Isa_F1_B	2	Isa	F1	B	L001	11.127027098921221	5000000	3344929	3244072	562353	3221781	201495
112266	CCA	105	1145.0	0	CaERG11_2_Isa_F1_B	2	Isa	F1	B	L001	11.127027098921221	5000000	3344929	3244072	562353	3221781	201495
112267	CAG	105	1731.0	0	CaERG11_2_Isa_F1_B	2	Isa	F1	B	L001	11.127027098921221	5000000	3344929	3244072	562353	3221781	201495
112268	CAA	105	1501.0	0	CaERG11_2_Isa_F1_B	2	Isa	F1	B	L001	11.127027098921221	5000000	3344929	3244072	562353	3221781	201495
112269	AGA	105	1184.0	0	CaERG11_2_Isa_F1_B	2	Isa	F1	B	L001	11.127027098921221	5000000	3344929	3244072	562353	3221781	201495
112270	CGT	105	1068.0	0	CaERG11_2_Isa_F1_B	2	Isa	F1	B	L001	11.127027098921221	5000000	3344929	3244072	562353	3221781	201495
112271	TCT	105	1105.0	0	CaERG11_2_Isa_F1_B	2	Isa	F1	B	L001	11.127027098921221	5000000	3344929	3244072	562353	3221781	201495
112272	TCC	105	1651.0	0	CaERG11_2_Isa_F1_B	2	Isa	F1	B	L001	11.127027098921221	5000000	3344929	3244072	562353	3221781	201495
112273	ACC	105	1187.0	0	CaERG11_2_Isa_F1_B	2	Isa	F1	B	L001	11.127027098921221	5000000	3344929	3244072	562353	3221781	201495
112274	ACT	105	1542.0	0	CaERG11_2_Isa_F1_B	2	Isa	F1	B	L001	11.127027098921221	5000000	3344929	3244072	562353	3221781	201495
112275	GTT	105	1247.0	0	CaERG11_2_Isa_F1_B	2	Isa	F1	B	L001	11.127027098921221	5000000	3344929	3244072	562353	3221781	201495
112276	GTC	105	2037.0	0	CaERG11_2_Isa_F1_B	2	Isa	F1	B	L001	11.127027098921221	5000000	3344929	3244072	562353	3221781	201495
112277	TGG	105	1199.0	0	CaERG11_2_Isa_F1_B	2	Isa	F1	B	L001	11.127027098921221	5000000	3344929	3244072	562353	3221781	201495
112278	TAC	105	1766.0	0	CaERG11_2_Isa_F1_B	2	Isa	F1	B	L001	11.127027098921221	5000000	3344929	3244072	562353	3221781	201495
112279	TAT	105	977.0	0	CaERG11_2_Isa_F1_B	2	Isa	F1	B	L001	11.127027098921221	5000000	3344929	3244072	562353	3221781	201495
112280	TAA	105	17.0	0	CaERG11_2_Isa_F1_B	2	Isa	F1	B	L001	11.127027098921221	5000000	3344929	3244072	562353	3221781	201495
112281	GCT	106	1899.0	0	CaERG11_2_Isa_F1_B	2	Isa	F1	B	L001	11.127027098921221	5000000	3344929	3244072	562353	3221781	201495
112282	GCC	106	2043.0	0	CaERG11_2_Isa_F1_B	2	Isa	F1	B	L001	11.127027098921221	5000000	3344929	3244072	562353	3221781	201495
112283	TGC	106	1629.0	0	CaERG11_2_Isa_F1_B	2	Isa	F1	B	L001	11.127027098921221	5000000	3344929	3244072	562353	3221781	201495
112284	TGT	106	1065.0	0	CaERG11_2_Isa_F1_B	2	Isa	F1	B	L001	11.127027098921221	5000000	3344929	3244072	562353	3221781	201495
112285	GAT	106	1353.0	0	CaERG11_2_Isa_F1_B	2	Isa	F1	B	L001	11.127027098921221	5000000	3344929	3244072	562353	3221781	201495
112286	GAC	106	1911.0	0	CaERG11_2_Isa_F1_B	2	Isa	F1	B	L001	11.127027098921221	5000000	3344929	3244072	562353	3221781	201495
112287	GAG	106	801.0	0	CaERG11_2_Isa_F1_B	2	Isa	F1	B	L001	11.127027098921221	5000000	3344929	3244072	562353	3221781	201495
112288	GAA	106	775.0	0	CaERG11_2_Isa_F1_B	2	Isa	F1	B	L001	11.127027098921221	5000000	3344929	3244072	562353	3221781	201495
112289	TTC	106	864.0	0	CaERG11_2_Isa_F1_B	2	Isa	F1	B	L001	11.127027098921221	5000000	3344929	3244072	562353	3221781	201495
112290	TTT	106	1743.0	0	CaERG11_2_Isa_F1_B	2	Isa	F1	B	L001	11.127027098921221	5000000	3344929	3244072	562353	3221781	201495
112291	GGT	106	1516.0	0	CaERG11_2_Isa_F1_B	2	Isa	F1	B	L001	11.127027098921221	5000000	3344929	3244072	562353	3221781	201495
112292	GGA	106	2019.0	0	CaERG11_2_Isa_F1_B	2	Isa	F1	B	L001	11.127027098921221	5000000	3344929	3244072	562353	3221781	201495
112293	CAC	106	1130.0	0	CaERG11_2_Isa_F1_B	2	Isa	F1	B	L001	11.127027098921221	5000000	3344929	3244072	562353	3221781	201495
112294	CAT	106	1180.0	0	CaERG11_2_Isa_F1_B	2	Isa	F1	B	L001	11.127027098921221	5000000	3344929	3244072	562353	3221781	201495
112295	ATC	106	1404.0	0	CaERG11_2_Isa_F1_B	2	Isa	F1	B	L001	11.127027098921221	5000000	3344929	3244072	562353	3221781	201495
112296	ATT	106	934.0	0	CaERG11_2_Isa_F1_B	2	Isa	F1	B	L001	11.127027098921221	5000000	3344929	3244072	562353	3221781	201495
112297	AAG	106	1589.0	0	CaERG11_2_Isa_F1_B	2	Isa	F1	B	L001	11.127027098921221	5000000	3344929	3244072	562353	3221781	201495
112298	AAA	106	1097.0	0	CaERG11_2_Isa_F1_B	2	Isa	F1	B	L001	11.127027098921221	5000000	3344929	3244072	562353	3221781	201495
112299	TTG	106	1401.0	0	CaERG11_2_Isa_F1_B	2	Isa	F1	B	L001	11.127027098921221	5000000	3344929	3244072	562353	3221781	201495
112300	TTA	106	1007.0	0	CaERG11_2_Isa_F1_B	2	Isa	F1	B	L001	11.127027098921221	5000000	3344929	3244072	562353	3221781	201495
112301	ATG	106	1323.0	0	CaERG11_2_Isa_F1_B	2	Isa	F1	B	L001	11.127027098921221	5000000	3344929	3244072	562353	3221781	201495
112302	AAC	106	620.0	0	CaERG11_2_Isa_F1_B	2	Isa	F1	B	L001	11.127027098921221	5000000	3344929	3244072	562353	3221781	201495
112303	AAT	106		0	CaERG11_2_Isa_F1_B	2	Isa	F1	B	L001	11.127027098921221	5000000	3344929	3244072	562353	3221781	201495
112304	CCT	106	1677.0	0	CaERG11_2_Isa_F1_B	2	Isa	F1	B	L001	11.127027098921221	5000000	3344929	3244072	562353	3221781	201495
112305	CCA	106	1407.0	0	CaERG11_2_Isa_F1_B	2	Isa	F1	B	L001	11.127027098921221	5000000	3344929	3244072	562353	3221781	201495
112306	CAG	106	1801.0	0	CaERG11_2_Isa_F1_B	2	Isa	F1	B	L001	11.127027098921221	5000000	3344929	3244072	562353	3221781	201495
112307	CAA	106	1721.0	0	CaERG11_2_Isa_F1_B	2	Isa	F1	B	L001	11.127027098921221	5000000	3344929	3244072	562353	3221781	201495
112308	AGA	106	1272.0	0	CaERG11_2_Isa_F1_B	2	Isa	F1	B	L001	11.127027098921221	5000000	3344929	3244072	562353	3221781	201495
112309	CGT	106	1866.0	0	CaERG11_2_Isa_F1_B	2	Isa	F1	B	L001	11.127027098921221	5000000	3344929	3244072	562353	3221781	201495
112310	TCT	106	1744.0	0	CaERG11_2_Isa_F1_B	2	Isa	F1	B	L001	11.127027098921221	5000000	3344929	3244072	562353	3221781	201495
112311	TCC	106	1286.0	0	CaERG11_2_Isa_F1_B	2	Isa	F1	B	L001	11.127027098921221	5000000	3344929	3244072	562353	3221781	201495
112312	ACC	106	1540.0	0	CaERG11_2_Isa_F1_B	2	Isa	F1	B	L001	11.127027098921221	5000000	3344929	3244072	562353	3221781	201495
112313	ACT	106	2315.0	0	CaERG11_2_Isa_F1_B	2	Isa	F1	B	L001	11.127027098921221	5000000	3344929	3244072	562353	3221781	201495
112314	GTT	106	1670.0	0	CaERG11_2_Isa_F1_B	2	Isa	F1	B	L001	11.127027098921221	5000000	3344929	3244072	562353	3221781	201495
112315	GTC	106	928.0	0	CaERG11_2_Isa_F1_B	2	Isa	F1	B	L001	11.127027098921221	5000000	3344929	3244072	562353	3221781	201495
112316	TGG	106	1539.0	0	CaERG11_2_Isa_F1_B	2	Isa	F1	B	L001	11.127027098921221	5000000	3344929	3244072	562353	3221781	201495
112317	TAC	106	1623.0	0	CaERG11_2_Isa_F1_B	2	Isa	F1	B	L001	11.127027098921221	5000000	3344929	3244072	562353	3221781	201495
112318	TAT	106	1207.0	0	CaERG11_2_Isa_F1_B	2	Isa	F1	B	L001	11.127027098921221	5000000	3344929	3244072	562353	3221781	201495
112319	TAA	106	8.0	0	CaERG11_2_Isa_F1_B	2	Isa	F1	B	L001	11.127027098921221	5000000	3344929	3244072	562353	3221781	201495
112320	GCT	107	3481.0	0	CaERG11_2_Isa_F1_B	2	Isa	F1	B	L001	11.127027098921221	5000000	3344929	3244072	562353	3221781	201495
112321	GCC	107	379.0	0	CaERG11_2_Isa_F1_B	2	Isa	F1	B	L001	11.127027098921221	5000000	3344929	3244072	562353	3221781	201495
112322	TGC	107	1437.0	0	CaERG11_2_Isa_F1_B	2	Isa	F1	B	L001	11.127027098921221	5000000	3344929	3244072	562353	3221781	201495
112323	TGT	107	1316.0	0	CaERG11_2_Isa_F1_B	2	Isa	F1	B	L001	11.127027098921221	5000000	3344929	3244072	562353	3221781	201495
112324	GAT	107	1866.0	0	CaERG11_2_Isa_F1_B	2	Isa	F1	B	L001	11.127027098921221	5000000	3344929	3244072	562353	3221781	201495
112325	GAC	107	1202.0	0	CaERG11_2_Isa_F1_B	2	Isa	F1	B	L001	11.127027098921221	5000000	3344929	3244072	562353	3221781	201495
112326	GAG	107	2611.0	0	CaERG11_2_Isa_F1_B	2	Isa	F1	B	L001	11.127027098921221	5000000	3344929	3244072	562353	3221781	201495
112327	GAA	107	1109.0	0	CaERG11_2_Isa_F1_B	2	Isa	F1	B	L001	11.127027098921221	5000000	3344929	3244072	562353	3221781	201495
112328	TTC	107	1318.0	0	CaERG11_2_Isa_F1_B	2	Isa	F1	B	L001	11.127027098921221	5000000	3344929	3244072	562353	3221781	201495
112329	TTT	107	1260.0	0	CaERG11_2_Isa_F1_B	2	Isa	F1	B	L001	11.127027098921221	5000000	3344929	3244072	562353	3221781	201495
112330	GGT	107	488.0	0	CaERG11_2_Isa_F1_B	2	Isa	F1	B	L001	11.127027098921221	5000000	3344929	3244072	562353	3221781	201495
112331	GGA	107	398.0	0	CaERG11_2_Isa_F1_B	2	Isa	F1	B	L001	11.127027098921221	5000000	3344929	3244072	562353	3221781	201495
112332	CAC	107	1474.0	0	CaERG11_2_Isa_F1_B	2	Isa	F1	B	L001	11.127027098921221	5000000	3344929	3244072	562353	3221781	201495
112333	CAT	107	1599.0	0	CaERG11_2_Isa_F1_B	2	Isa	F1	B	L001	11.127027098921221	5000000	3344929	3244072	562353	3221781	201495
112334	ATC	107	1684.0	0	CaERG11_2_Isa_F1_B	2	Isa	F1	B	L001	11.127027098921221	5000000	3344929	3244072	562353	3221781	201495
112335	ATT	107	1264.0	0	CaERG11_2_Isa_F1_B	2	Isa	F1	B	L001	11.127027098921221	5000000	3344929	3244072	562353	3221781	201495
112336	AAG	107	1276.0	0	CaERG11_2_Isa_F1_B	2	Isa	F1	B	L001	11.127027098921221	5000000	3344929	3244072	562353	3221781	201495
112337	AAA	107	896.0	0	CaERG11_2_Isa_F1_B	2	Isa	F1	B	L001	11.127027098921221	5000000	3344929	3244072	562353	3221781	201495
112338	TTG	107	1605.0	0	CaERG11_2_Isa_F1_B	2	Isa	F1	B	L001	11.127027098921221	5000000	3344929	3244072	562353	3221781	201495
112339	TTA	107	1305.0	0	CaERG11_2_Isa_F1_B	2	Isa	F1	B	L001	11.127027098921221	5000000	3344929	3244072	562353	3221781	201495
112340	ATG	107	790.0	0	CaERG11_2_Isa_F1_B	2	Isa	F1	B	L001	11.127027098921221	5000000	3344929	3244072	562353	3221781	201495
112341	AAC	107	728.0	0	CaERG11_2_Isa_F1_B	2	Isa	F1	B	L001	11.127027098921221	5000000	3344929	3244072	562353	3221781	201495
112342	AAT	107	892.0	0	CaERG11_2_Isa_F1_B	2	Isa	F1	B	L001	11.127027098921221	5000000	3344929	3244072	562353	3221781	201495
112343	CCT	107	2094.0	0	CaERG11_2_Isa_F1_B	2	Isa	F1	B	L001	11.127027098921221	5000000	3344929	3244072	562353	3221781	201495
112344	CCA	107	1874.0	0	CaERG11_2_Isa_F1_B	2	Isa	F1	B	L001	11.127027098921221	5000000	3344929	3244072	562353	3221781	201495
112345	CAG	107	1012.0	0	CaERG11_2_Isa_F1_B	2	Isa	F1	B	L001	11.127027098921221	5000000	3344929	3244072	562353	3221781	201495
112346	CAA	107	1037.0	0	CaERG11_2_Isa_F1_B	2	Isa	F1	B	L001	11.127027098921221	5000000	3344929	3244072	562353	3221781	201495
112347	AGA	107	993.0	0	CaERG11_2_Isa_F1_B	2	Isa	F1	B	L001	11.127027098921221	5000000	3344929	3244072	562353	3221781	201495
112348	CGT	107	759.0	0	CaERG11_2_Isa_F1_B	2	Isa	F1	B	L001	11.127027098921221	5000000	3344929	3244072	562353	3221781	201495
112349	TCT	107	816.0	0	CaERG11_2_Isa_F1_B	2	Isa	F1	B	L001	11.127027098921221	5000000	3344929	3244072	562353	3221781	201495
112350	TCC	107	1202.0	0	CaERG11_2_Isa_F1_B	2	Isa	F1	B	L001	11.127027098921221	5000000	3344929	3244072	562353	3221781	201495
112351	ACC	107	2047.0	0	CaERG11_2_Isa_F1_B	2	Isa	F1	B	L001	11.127027098921221	5000000	3344929	3244072	562353	3221781	201495
112352	ACT	107	2030.0	0	CaERG11_2_Isa_F1_B	2	Isa	F1	B	L001	11.127027098921221	5000000	3344929	3244072	562353	3221781	201495
112353	GTT	107	2023.0	0	CaERG11_2_Isa_F1_B	2	Isa	F1	B	L001	11.127027098921221	5000000	3344929	3244072	562353	3221781	201495
112354	GTC	107	1707.0	0	CaERG11_2_Isa_F1_B	2	Isa	F1	B	L001	11.127027098921221	5000000	3344929	3244072	562353	3221781	201495
112355	TGG	107	1635.0	0	CaERG11_2_Isa_F1_B	2	Isa	F1	B	L001	11.127027098921221	5000000	3344929	3244072	562353	3221781	201495
112356	TAC	107	2097.0	0	CaERG11_2_Isa_F1_B	2	Isa	F1	B	L001	11.127027098921221	5000000	3344929	3244072	562353	3221781	201495
112357	TAT	107	1451.0	0	CaERG11_2_Isa_F1_B	2	Isa	F1	B	L001	11.127027098921221	5000000	3344929	3244072	562353	3221781	201495
112358	TAA	107	13.0	0	CaERG11_2_Isa_F1_B	2	Isa	F1	B	L001	11.127027098921221	5000000	3344929	3244072	562353	3221781	201495
112359	GCT	109	1158.0	0	CaERG11_2_Isa_F1_B	2	Isa	F1	B	L001	11.127027098921221	5000000	3344929	3244072	562353	3221781	201495
112360	GCC	109	1205.0	0	CaERG11_2_Isa_F1_B	2	Isa	F1	B	L001	11.127027098921221	5000000	3344929	3244072	562353	3221781	201495
112361	TGC	109	1320.0	0	CaERG11_2_Isa_F1_B	2	Isa	F1	B	L001	11.127027098921221	5000000	3344929	3244072	562353	3221781	201495
112362	TGT	109	1477.0	0	CaERG11_2_Isa_F1_B	2	Isa	F1	B	L001	11.127027098921221	5000000	3344929	3244072	562353	3221781	201495
112363	GAT	109	2293.0	0	CaERG11_2_Isa_F1_B	2	Isa	F1	B	L001	11.127027098921221	5000000	3344929	3244072	562353	3221781	201495
112364	GAC	109	2227.0	0	CaERG11_2_Isa_F1_B	2	Isa	F1	B	L001	11.127027098921221	5000000	3344929	3244072	562353	3221781	201495
112365	GAG	109	2111.0	0	CaERG11_2_Isa_F1_B	2	Isa	F1	B	L001	11.127027098921221	5000000	3344929	3244072	562353	3221781	201495
112366	GAA	109	1878.0	0	CaERG11_2_Isa_F1_B	2	Isa	F1	B	L001	11.127027098921221	5000000	3344929	3244072	562353	3221781	201495
112367	TTC	109	1889.0	0	CaERG11_2_Isa_F1_B	2	Isa	F1	B	L001	11.127027098921221	5000000	3344929	3244072	562353	3221781	201495
112368	TTT	109	1541.0	0	CaERG11_2_Isa_F1_B	2	Isa	F1	B	L001	11.127027098921221	5000000	3344929	3244072	562353	3221781	201495
112369	GGT	109	1263.0	0	CaERG11_2_Isa_F1_B	2	Isa	F1	B	L001	11.127027098921221	5000000	3344929	3244072	562353	3221781	201495
112370	GGA	109	1942.0	0	CaERG11_2_Isa_F1_B	2	Isa	F1	B	L001	11.127027098921221	5000000	3344929	3244072	562353	3221781	201495
112371	CAC	109	848.0	0	CaERG11_2_Isa_F1_B	2	Isa	F1	B	L001	11.127027098921221	5000000	3344929	3244072	562353	3221781	201495
112372	CAT	109	1427.0	0	CaERG11_2_Isa_F1_B	2	Isa	F1	B	L001	11.127027098921221	5000000	3344929	3244072	562353	3221781	201495
112373	ATC	109	1168.0	0	CaERG11_2_Isa_F1_B	2	Isa	F1	B	L001	11.127027098921221	5000000	3344929	3244072	562353	3221781	201495
112374	ATT	109	1309.0	0	CaERG11_2_Isa_F1_B	2	Isa	F1	B	L001	11.127027098921221	5000000	3344929	3244072	562353	3221781	201495
112375	AAG	109	998.0	0	CaERG11_2_Isa_F1_B	2	Isa	F1	B	L001	11.127027098921221	5000000	3344929	3244072	562353	3221781	201495
112376	AAA	109	1230.0	0	CaERG11_2_Isa_F1_B	2	Isa	F1	B	L001	11.127027098921221	5000000	3344929	3244072	562353	3221781	201495
112377	TTG	109	812.0	0	CaERG11_2_Isa_F1_B	2	Isa	F1	B	L001	11.127027098921221	5000000	3344929	3244072	562353	3221781	201495
112378	TTA	109		0	CaERG11_2_Isa_F1_B	2	Isa	F1	B	L001	11.127027098921221	5000000	3344929	3244072	562353	3221781	201495
112379	ATG	109	1621.0	0	CaERG11_2_Isa_F1_B	2	Isa	F1	B	L001	11.127027098921221	5000000	3344929	3244072	562353	3221781	201495
112380	AAC	109	1274.0	0	CaERG11_2_Isa_F1_B	2	Isa	F1	B	L001	11.127027098921221	5000000	3344929	3244072	562353	3221781	201495
112381	AAT	109	1625.0	0	CaERG11_2_Isa_F1_B	2	Isa	F1	B	L001	11.127027098921221	5000000	3344929	3244072	562353	3221781	201495
112382	CCT	109	919.0	0	CaERG11_2_Isa_F1_B	2	Isa	F1	B	L001	11.127027098921221	5000000	3344929	3244072	562353	3221781	201495
112383	CCA	109	661.0	0	CaERG11_2_Isa_F1_B	2	Isa	F1	B	L001	11.127027098921221	5000000	3344929	3244072	562353	3221781	201495
112384	CAG	109	18.0	0	CaERG11_2_Isa_F1_B	2	Isa	F1	B	L001	11.127027098921221	5000000	3344929	3244072	562353	3221781	201495
112385	CAA	109	1428.0	0	CaERG11_2_Isa_F1_B	2	Isa	F1	B	L001	11.127027098921221	5000000	3344929	3244072	562353	3221781	201495
112386	AGA	109	826.0	0	CaERG11_2_Isa_F1_B	2	Isa	F1	B	L001	11.127027098921221	5000000	3344929	3244072	562353	3221781	201495
112387	CGT	109	709.0	0	CaERG11_2_Isa_F1_B	2	Isa	F1	B	L001	11.127027098921221	5000000	3344929	3244072	562353	3221781	201495
112388	TCT	109	1825.0	0	CaERG11_2_Isa_F1_B	2	Isa	F1	B	L001	11.127027098921221	5000000	3344929	3244072	562353	3221781	201495
112389	TCC	109	1668.0	0	CaERG11_2_Isa_F1_B	2	Isa	F1	B	L001	11.127027098921221	5000000	3344929	3244072	562353	3221781	201495
112390	ACC	109	1068.0	0	CaERG11_2_Isa_F1_B	2	Isa	F1	B	L001	11.127027098921221	5000000	3344929	3244072	562353	3221781	201495
112391	ACT	109	951.0	0	CaERG11_2_Isa_F1_B	2	Isa	F1	B	L001	11.127027098921221	5000000	3344929	3244072	562353	3221781	201495
112392	GTT	109	1239.0	0	CaERG11_2_Isa_F1_B	2	Isa	F1	B	L001	11.127027098921221	5000000	3344929	3244072	562353	3221781	201495
112393	GTC	109	787.0	0	CaERG11_2_Isa_F1_B	2	Isa	F1	B	L001	11.127027098921221	5000000	3344929	3244072	562353	3221781	201495
112394	TGG	109	1319.0	0	CaERG11_2_Isa_F1_B	2	Isa	F1	B	L001	11.127027098921221	5000000	3344929	3244072	562353	3221781	201495
112395	TAC	109	1121.0	0	CaERG11_2_Isa_F1_B	2	Isa	F1	B	L001	11.127027098921221	5000000	3344929	3244072	562353	3221781	201495
112396	TAT	109	1237.0	0	CaERG11_2_Isa_F1_B	2	Isa	F1	B	L001	11.127027098921221	5000000	3344929	3244072	562353	3221781	201495
112397	TAA	109	18.0	0	CaERG11_2_Isa_F1_B	2	Isa	F1	B	L001	11.127027098921221	5000000	3344929	3244072	562353	3221781	201495
112398	GCT	112	859.0	0	CaERG11_2_Isa_F1_B	2	Isa	F1	B	L001	11.127027098921221	5000000	3344929	3244072	562353	3221781	201495
112399	GCC	112	1180.0	0	CaERG11_2_Isa_F1_B	2	Isa	F1	B	L001	11.127027098921221	5000000	3344929	3244072	562353	3221781	201495
112400	TGC	112	1079.0	0	CaERG11_2_Isa_F1_B	2	Isa	F1	B	L001	11.127027098921221	5000000	3344929	3244072	562353	3221781	201495
112401	TGT	112	1340.0	0	CaERG11_2_Isa_F1_B	2	Isa	F1	B	L001	11.127027098921221	5000000	3344929	3244072	562353	3221781	201495
112402	GAT	112	846.0	0	CaERG11_2_Isa_F1_B	2	Isa	F1	B	L001	11.127027098921221	5000000	3344929	3244072	562353	3221781	201495
112403	GAC	112	493.0	0	CaERG11_2_Isa_F1_B	2	Isa	F1	B	L001	11.127027098921221	5000000	3344929	3244072	562353	3221781	201495
112404	GAG	112	1508.0	0	CaERG11_2_Isa_F1_B	2	Isa	F1	B	L001	11.127027098921221	5000000	3344929	3244072	562353	3221781	201495
112405	GAA	112	1321.0	0	CaERG11_2_Isa_F1_B	2	Isa	F1	B	L001	11.127027098921221	5000000	3344929	3244072	562353	3221781	201495
112406	TTC	112	926.0	0	CaERG11_2_Isa_F1_B	2	Isa	F1	B	L001	11.127027098921221	5000000	3344929	3244072	562353	3221781	201495
112407	TTT	112	1357.0	0	CaERG11_2_Isa_F1_B	2	Isa	F1	B	L001	11.127027098921221	5000000	3344929	3244072	562353	3221781	201495
112408	GGT	112	1282.0	0	CaERG11_2_Isa_F1_B	2	Isa	F1	B	L001	11.127027098921221	5000000	3344929	3244072	562353	3221781	201495
112409	GGA	112	1574.0	0	CaERG11_2_Isa_F1_B	2	Isa	F1	B	L001	11.127027098921221	5000000	3344929	3244072	562353	3221781	201495
112410	CAC	112	1196.0	0	CaERG11_2_Isa_F1_B	2	Isa	F1	B	L001	11.127027098921221	5000000	3344929	3244072	562353	3221781	201495
112411	CAT	112	1676.0	0	CaERG11_2_Isa_F1_B	2	Isa	F1	B	L001	11.127027098921221	5000000	3344929	3244072	562353	3221781	201495
112412	ATC	112	438.0	0	CaERG11_2_Isa_F1_B	2	Isa	F1	B	L001	11.127027098921221	5000000	3344929	3244072	562353	3221781	201495
112413	ATT	112	356.0	0	CaERG11_2_Isa_F1_B	2	Isa	F1	B	L001	11.127027098921221	5000000	3344929	3244072	562353	3221781	201495
112414	AAG	112	1194.0	0	CaERG11_2_Isa_F1_B	2	Isa	F1	B	L001	11.127027098921221	5000000	3344929	3244072	562353	3221781	201495
112415	AAA	112	1171.0	0	CaERG11_2_Isa_F1_B	2	Isa	F1	B	L001	11.127027098921221	5000000	3344929	3244072	562353	3221781	201495
112416	TTG	112	1085.0	0	CaERG11_2_Isa_F1_B	2	Isa	F1	B	L001	11.127027098921221	5000000	3344929	3244072	562353	3221781	201495
112417	TTA	112	1456.0	0	CaERG11_2_Isa_F1_B	2	Isa	F1	B	L001	11.127027098921221	5000000	3344929	3244072	562353	3221781	201495
112418	ATG	112	1156.0	0	CaERG11_2_Isa_F1_B	2	Isa	F1	B	L001	11.127027098921221	5000000	3344929	3244072	562353	3221781	201495
112419	AAC	112	882.0	0	CaERG11_2_Isa_F1_B	2	Isa	F1	B	L001	11.127027098921221	5000000	3344929	3244072	562353	3221781	201495
112420	AAT	112	923.0	0	CaERG11_2_Isa_F1_B	2	Isa	F1	B	L001	11.127027098921221	5000000	3344929	3244072	562353	3221781	201495
112421	CCT	112	438.0	0	CaERG11_2_Isa_F1_B	2	Isa	F1	B	L001	11.127027098921221	5000000	3344929	3244072	562353	3221781	201495
112422	CCA	112	288.0	0	CaERG11_2_Isa_F1_B	2	Isa	F1	B	L001	11.127027098921221	5000000	3344929	3244072	562353	3221781	201495
112423	CAG	112	2202.0	0	CaERG11_2_Isa_F1_B	2	Isa	F1	B	L001	11.127027098921221	5000000	3344929	3244072	562353	3221781	201495
112424	CAA	112	718.0	0	CaERG11_2_Isa_F1_B	2	Isa	F1	B	L001	11.127027098921221	5000000	3344929	3244072	562353	3221781	201495
112425	AGA	112	572.0	0	CaERG11_2_Isa_F1_B	2	Isa	F1	B	L001	11.127027098921221	5000000	3344929	3244072	562353	3221781	201495
112426	CGT	112	679.0	0	CaERG11_2_Isa_F1_B	2	Isa	F1	B	L001	11.127027098921221	5000000	3344929	3244072	562353	3221781	201495
112427	TCT	112	1610.0	0	CaERG11_2_Isa_F1_B	2	Isa	F1	B	L001	11.127027098921221	5000000	3344929	3244072	562353	3221781	201495
112428	TCC	112	1229.0	0	CaERG11_2_Isa_F1_B	2	Isa	F1	B	L001	11.127027098921221	5000000	3344929	3244072	562353	3221781	201495
112429	ACC	112	997.0	0	CaERG11_2_Isa_F1_B	2	Isa	F1	B	L001	11.127027098921221	5000000	3344929	3244072	562353	3221781	201495
112430	ACT	112	764.0	0	CaERG11_2_Isa_F1_B	2	Isa	F1	B	L001	11.127027098921221	5000000	3344929	3244072	562353	3221781	201495
112431	GTT	112	1038.0	0	CaERG11_2_Isa_F1_B	2	Isa	F1	B	L001	11.127027098921221	5000000	3344929	3244072	562353	3221781	201495
112432	GTC	112		0	CaERG11_2_Isa_F1_B	2	Isa	F1	B	L001	11.127027098921221	5000000	3344929	3244072	562353	3221781	201495
112433	TGG	112	1265.0	0	CaERG11_2_Isa_F1_B	2	Isa	F1	B	L001	11.127027098921221	5000000	3344929	3244072	562353	3221781	201495
112434	TAC	112	1549.0	0	CaERG11_2_Isa_F1_B	2	Isa	F1	B	L001	11.127027098921221	5000000	3344929	3244072	562353	3221781	201495
112435	TAT	112	911.0	0	CaERG11_2_Isa_F1_B	2	Isa	F1	B	L001	11.127027098921221	5000000	3344929	3244072	562353	3221781	201495
112436	TAA	112	11.0	0	CaERG11_2_Isa_F1_B	2	Isa	F1	B	L001	11.127027098921221	5000000	3344929	3244072	562353	3221781	201495
112437	GCT	113	144.0	0	CaERG11_2_Isa_F1_B	2	Isa	F1	B	L001	11.127027098921221	5000000	3344929	3244072	562353	3221781	201495
112438	GCC	113	190.0	0	CaERG11_2_Isa_F1_B	2	Isa	F1	B	L001	11.127027098921221	5000000	3344929	3244072	562353	3221781	201495
112439	TGC	113	605.0	0	CaERG11_2_Isa_F1_B	2	Isa	F1	B	L001	11.127027098921221	5000000	3344929	3244072	562353	3221781	201495
112440	TGT	113	1000.0	0	CaERG11_2_Isa_F1_B	2	Isa	F1	B	L001	11.127027098921221	5000000	3344929	3244072	562353	3221781	201495
112441	GAT	113	1511.0	0	CaERG11_2_Isa_F1_B	2	Isa	F1	B	L001	11.127027098921221	5000000	3344929	3244072	562353	3221781	201495
112442	GAC	113	2101.0	0	CaERG11_2_Isa_F1_B	2	Isa	F1	B	L001	11.127027098921221	5000000	3344929	3244072	562353	3221781	201495
112443	GAG	113	447.0	0	CaERG11_2_Isa_F1_B	2	Isa	F1	B	L001	11.127027098921221	5000000	3344929	3244072	562353	3221781	201495
112444	GAA	113	561.0	0	CaERG11_2_Isa_F1_B	2	Isa	F1	B	L001	11.127027098921221	5000000	3344929	3244072	562353	3221781	201495
112445	TTC	113	538.0	0	CaERG11_2_Isa_F1_B	2	Isa	F1	B	L001	11.127027098921221	5000000	3344929	3244072	562353	3221781	201495
112446	TTT	113	878.0	0	CaERG11_2_Isa_F1_B	2	Isa	F1	B	L001	11.127027098921221	5000000	3344929	3244072	562353	3221781	201495
112447	GGT	113	127.0	0	CaERG11_2_Isa_F1_B	2	Isa	F1	B	L001	11.127027098921221	5000000	3344929	3244072	562353	3221781	201495
112448	GGA	113	92.0	0	CaERG11_2_Isa_F1_B	2	Isa	F1	B	L001	11.127027098921221	5000000	3344929	3244072	562353	3221781	201495
112449	CAC	113	319.0	0	CaERG11_2_Isa_F1_B	2	Isa	F1	B	L001	11.127027098921221	5000000	3344929	3244072	562353	3221781	201495
112450	CAT	113	445.0	0	CaERG11_2_Isa_F1_B	2	Isa	F1	B	L001	11.127027098921221	5000000	3344929	3244072	562353	3221781	201495
112451	ATC	113	217.0	0	CaERG11_2_Isa_F1_B	2	Isa	F1	B	L001	11.127027098921221	5000000	3344929	3244072	562353	3221781	201495
112452	ATT	113	489.0	0	CaERG11_2_Isa_F1_B	2	Isa	F1	B	L001	11.127027098921221	5000000	3344929	3244072	562353	3221781	201495
112453	AAG	113	536.0	0	CaERG11_2_Isa_F1_B	2	Isa	F1	B	L001	11.127027098921221	5000000	3344929	3244072	562353	3221781	201495
112454	AAA	113	617.0	0	CaERG11_2_Isa_F1_B	2	Isa	F1	B	L001	11.127027098921221	5000000	3344929	3244072	562353	3221781	201495
112455	TTG	113	1053.0	0	CaERG11_2_Isa_F1_B	2	Isa	F1	B	L001	11.127027098921221	5000000	3344929	3244072	562353	3221781	201495
112456	TTA	113	1402.0	0	CaERG11_2_Isa_F1_B	2	Isa	F1	B	L001	11.127027098921221	5000000	3344929	3244072	562353	3221781	201495
112457	ATG	113	1136.0	0	CaERG11_2_Isa_F1_B	2	Isa	F1	B	L001	11.127027098921221	5000000	3344929	3244072	562353	3221781	201495
112458	AAC	113	440.0	0	CaERG11_2_Isa_F1_B	2	Isa	F1	B	L001	11.127027098921221	5000000	3344929	3244072	562353	3221781	201495
112459	AAT	113	443.0	0	CaERG11_2_Isa_F1_B	2	Isa	F1	B	L001	11.127027098921221	5000000	3344929	3244072	562353	3221781	201495
112460	CCT	113	1414.0	0	CaERG11_2_Isa_F1_B	2	Isa	F1	B	L001	11.127027098921221	5000000	3344929	3244072	562353	3221781	201495
112461	CCA	113	947.0	0	CaERG11_2_Isa_F1_B	2	Isa	F1	B	L001	11.127027098921221	5000000	3344929	3244072	562353	3221781	201495
112462	CAG	113	285.0	0	CaERG11_2_Isa_F1_B	2	Isa	F1	B	L001	11.127027098921221	5000000	3344929	3244072	562353	3221781	201495
112463	CAA	113	947.0	0	CaERG11_2_Isa_F1_B	2	Isa	F1	B	L001	11.127027098921221	5000000	3344929	3244072	562353	3221781	201495
112464	AGA	113	172.0	0	CaERG11_2_Isa_F1_B	2	Isa	F1	B	L001	11.127027098921221	5000000	3344929	3244072	562353	3221781	201495
112465	CGT	113	218.0	0	CaERG11_2_Isa_F1_B	2	Isa	F1	B	L001	11.127027098921221	5000000	3344929	3244072	562353	3221781	201495
112466	TCT	113		0	CaERG11_2_Isa_F1_B	2	Isa	F1	B	L001	11.127027098921221	5000000	3344929	3244072	562353	3221781	201495
112467	TCC	113	805.0	0	CaERG11_2_Isa_F1_B	2	Isa	F1	B	L001	11.127027098921221	5000000	3344929	3244072	562353	3221781	201495
112468	ACC	113	398.0	0	CaERG11_2_Isa_F1_B	2	Isa	F1	B	L001	11.127027098921221	5000000	3344929	3244072	562353	3221781	201495
112469	ACT	113	244.0	0	CaERG11_2_Isa_F1_B	2	Isa	F1	B	L001	11.127027098921221	5000000	3344929	3244072	562353	3221781	201495
112470	GTT	113	881.0	0	CaERG11_2_Isa_F1_B	2	Isa	F1	B	L001	11.127027098921221	5000000	3344929	3244072	562353	3221781	201495
112471	GTC	113	826.0	0	CaERG11_2_Isa_F1_B	2	Isa	F1	B	L001	11.127027098921221	5000000	3344929	3244072	562353	3221781	201495
112472	TGG	113	530.0	0	CaERG11_2_Isa_F1_B	2	Isa	F1	B	L001	11.127027098921221	5000000	3344929	3244072	562353	3221781	201495
112473	TAC	113	1225.0	0	CaERG11_2_Isa_F1_B	2	Isa	F1	B	L001	11.127027098921221	5000000	3344929	3244072	562353	3221781	201495
112474	TAT	113	3571.0	0	CaERG11_2_Isa_F1_B	2	Isa	F1	B	L001	11.127027098921221	5000000	3344929	3244072	562353	3221781	201495
112475	TAA	113	2.0	0	CaERG11_2_Isa_F1_B	2	Isa	F1	B	L001	11.127027098921221	5000000	3344929	3244072	562353	3221781	201495
112476	GCT	114		0	CaERG11_2_Isa_F1_B	2	Isa	F1	B	L001	11.127027098921221	5000000	3344929	3244072	562353	3221781	201495
112477	GCC	114	807.0	0	CaERG11_2_Isa_F1_B	2	Isa	F1	B	L001	11.127027098921221	5000000	3344929	3244072	562353	3221781	201495
112478	TGC	114	15.0	0	CaERG11_2_Isa_F1_B	2	Isa	F1	B	L001	11.127027098921221	5000000	3344929	3244072	562353	3221781	201495
112479	TGT	114	27.0	0	CaERG11_2_Isa_F1_B	2	Isa	F1	B	L001	11.127027098921221	5000000	3344929	3244072	562353	3221781	201495
112480	GAT	114	1061.0	0	CaERG11_2_Isa_F1_B	2	Isa	F1	B	L001	11.127027098921221	5000000	3344929	3244072	562353	3221781	201495
112481	GAC	114	559.0	0	CaERG11_2_Isa_F1_B	2	Isa	F1	B	L001	11.127027098921221	5000000	3344929	3244072	562353	3221781	201495
112482	GAG	114	166.0	0	CaERG11_2_Isa_F1_B	2	Isa	F1	B	L001	11.127027098921221	5000000	3344929	3244072	562353	3221781	201495
112483	GAA	114	198.0	0	CaERG11_2_Isa_F1_B	2	Isa	F1	B	L001	11.127027098921221	5000000	3344929	3244072	562353	3221781	201495
112484	TTC	114	148.0	0	CaERG11_2_Isa_F1_B	2	Isa	F1	B	L001	11.127027098921221	5000000	3344929	3244072	562353	3221781	201495
112485	TTT	114	109.0	0	CaERG11_2_Isa_F1_B	2	Isa	F1	B	L001	11.127027098921221	5000000	3344929	3244072	562353	3221781	201495
112486	GGT	114	75.0	0	CaERG11_2_Isa_F1_B	2	Isa	F1	B	L001	11.127027098921221	5000000	3344929	3244072	562353	3221781	201495
112487	GGA	114	49.0	0	CaERG11_2_Isa_F1_B	2	Isa	F1	B	L001	11.127027098921221	5000000	3344929	3244072	562353	3221781	201495
112488	CAC	114	485.0	0	CaERG11_2_Isa_F1_B	2	Isa	F1	B	L001	11.127027098921221	5000000	3344929	3244072	562353	3221781	201495
112489	CAT	114	478.0	0	CaERG11_2_Isa_F1_B	2	Isa	F1	B	L001	11.127027098921221	5000000	3344929	3244072	562353	3221781	201495
112490	ATC	114	484.0	0	CaERG11_2_Isa_F1_B	2	Isa	F1	B	L001	11.127027098921221	5000000	3344929	3244072	562353	3221781	201495
112491	ATT	114	597.0	0	CaERG11_2_Isa_F1_B	2	Isa	F1	B	L001	11.127027098921221	5000000	3344929	3244072	562353	3221781	201495
112492	AAG	114	16.0	0	CaERG11_2_Isa_F1_B	2	Isa	F1	B	L001	11.127027098921221	5000000	3344929	3244072	562353	3221781	201495
112493	AAA	114	10.0	0	CaERG11_2_Isa_F1_B	2	Isa	F1	B	L001	11.127027098921221	5000000	3344929	3244072	562353	3221781	201495
112494	TTG	114	436.0	0	CaERG11_2_Isa_F1_B	2	Isa	F1	B	L001	11.127027098921221	5000000	3344929	3244072	562353	3221781	201495
112495	TTA	114	511.0	0	CaERG11_2_Isa_F1_B	2	Isa	F1	B	L001	11.127027098921221	5000000	3344929	3244072	562353	3221781	201495
112496	ATG	114	161.0	0	CaERG11_2_Isa_F1_B	2	Isa	F1	B	L001	11.127027098921221	5000000	3344929	3244072	562353	3221781	201495
112497	AAC	114	1009.0	0	CaERG11_2_Isa_F1_B	2	Isa	F1	B	L001	11.127027098921221	5000000	3344929	3244072	562353	3221781	201495
112498	AAT	114	912.0	0	CaERG11_2_Isa_F1_B	2	Isa	F1	B	L001	11.127027098921221	5000000	3344929	3244072	562353	3221781	201495
112499	CCT	114	1025.0	0	CaERG11_2_Isa_F1_B	2	Isa	F1	B	L001	11.127027098921221	5000000	3344929	3244072	562353	3221781	201495
112500	CCA	114	900.0	0	CaERG11_2_Isa_F1_B	2	Isa	F1	B	L001	11.127027098921221	5000000	3344929	3244072	562353	3221781	201495
112501	CAG	114	24.0	0	CaERG11_2_Isa_F1_B	2	Isa	F1	B	L001	11.127027098921221	5000000	3344929	3244072	562353	3221781	201495
112502	CAA	114	31.0	0	CaERG11_2_Isa_F1_B	2	Isa	F1	B	L001	11.127027098921221	5000000	3344929	3244072	562353	3221781	201495
112503	AGA	114	52.0	0	CaERG11_2_Isa_F1_B	2	Isa	F1	B	L001	11.127027098921221	5000000	3344929	3244072	562353	3221781	201495
112504	CGT	114	33.0	0	CaERG11_2_Isa_F1_B	2	Isa	F1	B	L001	11.127027098921221	5000000	3344929	3244072	562353	3221781	201495
112505	TCT	114	1394.0	0	CaERG11_2_Isa_F1_B	2	Isa	F1	B	L001	11.127027098921221	5000000	3344929	3244072	562353	3221781	201495
112506	TCC	114	1021.0	0	CaERG11_2_Isa_F1_B	2	Isa	F1	B	L001	11.127027098921221	5000000	3344929	3244072	562353	3221781	201495
112507	ACC	114	219.0	0	CaERG11_2_Isa_F1_B	2	Isa	F1	B	L001	11.127027098921221	5000000	3344929	3244072	562353	3221781	201495
112508	ACT	114	447.0	0	CaERG11_2_Isa_F1_B	2	Isa	F1	B	L001	11.127027098921221	5000000	3344929	3244072	562353	3221781	201495
112509	GTT	114	620.0	0	CaERG11_2_Isa_F1_B	2	Isa	F1	B	L001	11.127027098921221	5000000	3344929	3244072	562353	3221781	201495
112510	GTC	114	547.0	0	CaERG11_2_Isa_F1_B	2	Isa	F1	B	L001	11.127027098921221	5000000	3344929	3244072	562353	3221781	201495
112511	TGG	114	17.0	0	CaERG11_2_Isa_F1_B	2	Isa	F1	B	L001	11.127027098921221	5000000	3344929	3244072	562353	3221781	201495
112512	TAC	114	11.0	0	CaERG11_2_Isa_F1_B	2	Isa	F1	B	L001	11.127027098921221	5000000	3344929	3244072	562353	3221781	201495
112513	TAT	114	17.0	0	CaERG11_2_Isa_F1_B	2	Isa	F1	B	L001	11.127027098921221	5000000	3344929	3244072	562353	3221781	201495
112514	TAA	114	3.0	0	CaERG11_2_Isa_F1_B	2	Isa	F1	B	L001	11.127027098921221	5000000	3344929	3244072	562353	3221781	201495
112515	GCT	115	80.0	0	CaERG11_2_Isa_F1_B	2	Isa	F1	B	L001	11.127027098921221	5000000	3344929	3244072	562353	3221781	201495
112516	GCC	115	68.0	0	CaERG11_2_Isa_F1_B	2	Isa	F1	B	L001	11.127027098921221	5000000	3344929	3244072	562353	3221781	201495
112517	TGC	115	704.0	0	CaERG11_2_Isa_F1_B	2	Isa	F1	B	L001	11.127027098921221	5000000	3344929	3244072	562353	3221781	201495
112518	TGT	115	680.0	0	CaERG11_2_Isa_F1_B	2	Isa	F1	B	L001	11.127027098921221	5000000	3344929	3244072	562353	3221781	201495
112519	GAT	115	34.0	0	CaERG11_2_Isa_F1_B	2	Isa	F1	B	L001	11.127027098921221	5000000	3344929	3244072	562353	3221781	201495
112520	GAC	115	102.0	0	CaERG11_2_Isa_F1_B	2	Isa	F1	B	L001	11.127027098921221	5000000	3344929	3244072	562353	3221781	201495
112521	GAG	115	845.0	0	CaERG11_2_Isa_F1_B	2	Isa	F1	B	L001	11.127027098921221	5000000	3344929	3244072	562353	3221781	201495
112522	GAA	115		0	CaERG11_2_Isa_F1_B	2	Isa	F1	B	L001	11.127027098921221	5000000	3344929	3244072	562353	3221781	201495
112523	TTC	115	78.0	0	CaERG11_2_Isa_F1_B	2	Isa	F1	B	L001	11.127027098921221	5000000	3344929	3244072	562353	3221781	201495
112524	TTT	115	112.0	0	CaERG11_2_Isa_F1_B	2	Isa	F1	B	L001	11.127027098921221	5000000	3344929	3244072	562353	3221781	201495
112525	GGT	115	147.0	0	CaERG11_2_Isa_F1_B	2	Isa	F1	B	L001	11.127027098921221	5000000	3344929	3244072	562353	3221781	201495
112526	GGA	115	173.0	0	CaERG11_2_Isa_F1_B	2	Isa	F1	B	L001	11.127027098921221	5000000	3344929	3244072	562353	3221781	201495
112527	CAC	115	412.0	0	CaERG11_2_Isa_F1_B	2	Isa	F1	B	L001	11.127027098921221	5000000	3344929	3244072	562353	3221781	201495
112528	CAT	115	330.0	0	CaERG11_2_Isa_F1_B	2	Isa	F1	B	L001	11.127027098921221	5000000	3344929	3244072	562353	3221781	201495
112529	ATC	115	282.0	0	CaERG11_2_Isa_F1_B	2	Isa	F1	B	L001	11.127027098921221	5000000	3344929	3244072	562353	3221781	201495
112530	ATT	115	275.0	0	CaERG11_2_Isa_F1_B	2	Isa	F1	B	L001	11.127027098921221	5000000	3344929	3244072	562353	3221781	201495
112531	AAG	115	654.0	0	CaERG11_2_Isa_F1_B	2	Isa	F1	B	L001	11.127027098921221	5000000	3344929	3244072	562353	3221781	201495
112532	AAA	115	366.0	0	CaERG11_2_Isa_F1_B	2	Isa	F1	B	L001	11.127027098921221	5000000	3344929	3244072	562353	3221781	201495
112533	TTG	115	911.0	0	CaERG11_2_Isa_F1_B	2	Isa	F1	B	L001	11.127027098921221	5000000	3344929	3244072	562353	3221781	201495
112534	TTA	115	1215.0	0	CaERG11_2_Isa_F1_B	2	Isa	F1	B	L001	11.127027098921221	5000000	3344929	3244072	562353	3221781	201495
112535	ATG	115	533.0	0	CaERG11_2_Isa_F1_B	2	Isa	F1	B	L001	11.127027098921221	5000000	3344929	3244072	562353	3221781	201495
112536	AAC	115	361.0	0	CaERG11_2_Isa_F1_B	2	Isa	F1	B	L001	11.127027098921221	5000000	3344929	3244072	562353	3221781	201495
112537	AAT	115	342.0	0	CaERG11_2_Isa_F1_B	2	Isa	F1	B	L001	11.127027098921221	5000000	3344929	3244072	562353	3221781	201495
112538	CCT	115	24.0	0	CaERG11_2_Isa_F1_B	2	Isa	F1	B	L001	11.127027098921221	5000000	3344929	3244072	562353	3221781	201495
112539	CCA	115	12.0	0	CaERG11_2_Isa_F1_B	2	Isa	F1	B	L001	11.127027098921221	5000000	3344929	3244072	562353	3221781	201495
112540	CAG	115	48.0	0	CaERG11_2_Isa_F1_B	2	Isa	F1	B	L001	11.127027098921221	5000000	3344929	3244072	562353	3221781	201495
112541	CAA	115	62.0	0	CaERG11_2_Isa_F1_B	2	Isa	F1	B	L001	11.127027098921221	5000000	3344929	3244072	562353	3221781	201495
112542	AGA	115	858.0	0	CaERG11_2_Isa_F1_B	2	Isa	F1	B	L001	11.127027098921221	5000000	3344929	3244072	562353	3221781	201495
112543	CGT	115	1141.0	0	CaERG11_2_Isa_F1_B	2	Isa	F1	B	L001	11.127027098921221	5000000	3344929	3244072	562353	3221781	201495
112544	TCT	115	97.0	0	CaERG11_2_Isa_F1_B	2	Isa	F1	B	L001	11.127027098921221	5000000	3344929	3244072	562353	3221781	201495
112545	TCC	115	131.0	0	CaERG11_2_Isa_F1_B	2	Isa	F1	B	L001	11.127027098921221	5000000	3344929	3244072	562353	3221781	201495
112546	ACC	115	194.0	0	CaERG11_2_Isa_F1_B	2	Isa	F1	B	L001	11.127027098921221	5000000	3344929	3244072	562353	3221781	201495
112547	ACT	115	163.0	0	CaERG11_2_Isa_F1_B	2	Isa	F1	B	L001	11.127027098921221	5000000	3344929	3244072	562353	3221781	201495
112548	GTT	115	458.0	0	CaERG11_2_Isa_F1_B	2	Isa	F1	B	L001	11.127027098921221	5000000	3344929	3244072	562353	3221781	201495
112549	GTC	115	268.0	0	CaERG11_2_Isa_F1_B	2	Isa	F1	B	L001	11.127027098921221	5000000	3344929	3244072	562353	3221781	201495
112550	TGG	115	1633.0	0	CaERG11_2_Isa_F1_B	2	Isa	F1	B	L001	11.127027098921221	5000000	3344929	3244072	562353	3221781	201495
112551	TAC	115	285.0	0	CaERG11_2_Isa_F1_B	2	Isa	F1	B	L001	11.127027098921221	5000000	3344929	3244072	562353	3221781	201495
112552	TAT	115	82.0	0	CaERG11_2_Isa_F1_B	2	Isa	F1	B	L001	11.127027098921221	5000000	3344929	3244072	562353	3221781	201495
112553	TAA	115	2179.0	0	CaERG11_2_Isa_F1_B	2	Isa	F1	B	L001	11.127027098921221	5000000	3344929	3244072	562353	3221781	201495
112554	GCT	116	894.0	0	CaERG11_2_Isa_F1_B	2	Isa	F1	B	L001	11.127027098921221	5000000	3344929	3244072	562353	3221781	201495
112555	GCC	116	802.0	0	CaERG11_2_Isa_F1_B	2	Isa	F1	B	L001	11.127027098921221	5000000	3344929	3244072	562353	3221781	201495
112556	TGC	116	1202.0	0	CaERG11_2_Isa_F1_B	2	Isa	F1	B	L001	11.127027098921221	5000000	3344929	3244072	562353	3221781	201495
112557	TGT	116	637.0	0	CaERG11_2_Isa_F1_B	2	Isa	F1	B	L001	11.127027098921221	5000000	3344929	3244072	562353	3221781	201495
112558	GAT	116		0	CaERG11_2_Isa_F1_B	2	Isa	F1	B	L001	11.127027098921221	5000000	3344929	3244072	562353	3221781	201495
112559	GAC	116	1253.0	0	CaERG11_2_Isa_F1_B	2	Isa	F1	B	L001	11.127027098921221	5000000	3344929	3244072	562353	3221781	201495
112560	GAG	116	1208.0	0	CaERG11_2_Isa_F1_B	2	Isa	F1	B	L001	11.127027098921221	5000000	3344929	3244072	562353	3221781	201495
112561	GAA	116	921.0	0	CaERG11_2_Isa_F1_B	2	Isa	F1	B	L001	11.127027098921221	5000000	3344929	3244072	562353	3221781	201495
112562	TTC	116	988.0	0	CaERG11_2_Isa_F1_B	2	Isa	F1	B	L001	11.127027098921221	5000000	3344929	3244072	562353	3221781	201495
112563	TTT	116	419.0	0	CaERG11_2_Isa_F1_B	2	Isa	F1	B	L001	11.127027098921221	5000000	3344929	3244072	562353	3221781	201495
112564	GGT	116	872.0	0	CaERG11_2_Isa_F1_B	2	Isa	F1	B	L001	11.127027098921221	5000000	3344929	3244072	562353	3221781	201495
112565	GGA	116	1421.0	0	CaERG11_2_Isa_F1_B	2	Isa	F1	B	L001	11.127027098921221	5000000	3344929	3244072	562353	3221781	201495
112566	CAC	116	1270.0	0	CaERG11_2_Isa_F1_B	2	Isa	F1	B	L001	11.127027098921221	5000000	3344929	3244072	562353	3221781	201495
112567	CAT	116	795.0	0	CaERG11_2_Isa_F1_B	2	Isa	F1	B	L001	11.127027098921221	5000000	3344929	3244072	562353	3221781	201495
112568	ATC	116	813.0	0	CaERG11_2_Isa_F1_B	2	Isa	F1	B	L001	11.127027098921221	5000000	3344929	3244072	562353	3221781	201495
112569	ATT	116	1016.0	0	CaERG11_2_Isa_F1_B	2	Isa	F1	B	L001	11.127027098921221	5000000	3344929	3244072	562353	3221781	201495
112570	AAG	116	1021.0	0	CaERG11_2_Isa_F1_B	2	Isa	F1	B	L001	11.127027098921221	5000000	3344929	3244072	562353	3221781	201495
112571	AAA	116	931.0	0	CaERG11_2_Isa_F1_B	2	Isa	F1	B	L001	11.127027098921221	5000000	3344929	3244072	562353	3221781	201495
112572	TTG	116	725.0	0	CaERG11_2_Isa_F1_B	2	Isa	F1	B	L001	11.127027098921221	5000000	3344929	3244072	562353	3221781	201495
112573	TTA	116	568.0	0	CaERG11_2_Isa_F1_B	2	Isa	F1	B	L001	11.127027098921221	5000000	3344929	3244072	562353	3221781	201495
112574	ATG	116	852.0	0	CaERG11_2_Isa_F1_B	2	Isa	F1	B	L001	11.127027098921221	5000000	3344929	3244072	562353	3221781	201495
112575	AAC	116	547.0	0	CaERG11_2_Isa_F1_B	2	Isa	F1	B	L001	11.127027098921221	5000000	3344929	3244072	562353	3221781	201495
112576	AAT	116	633.0	0	CaERG11_2_Isa_F1_B	2	Isa	F1	B	L001	11.127027098921221	5000000	3344929	3244072	562353	3221781	201495
112577	CCT	116	117.0	0	CaERG11_2_Isa_F1_B	2	Isa	F1	B	L001	11.127027098921221	5000000	3344929	3244072	562353	3221781	201495
112578	CCA	116	137.0	0	CaERG11_2_Isa_F1_B	2	Isa	F1	B	L001	11.127027098921221	5000000	3344929	3244072	562353	3221781	201495
112579	CAG	116	500.0	0	CaERG11_2_Isa_F1_B	2	Isa	F1	B	L001	11.127027098921221	5000000	3344929	3244072	562353	3221781	201495
112580	CAA	116	920.0	0	CaERG11_2_Isa_F1_B	2	Isa	F1	B	L001	11.127027098921221	5000000	3344929	3244072	562353	3221781	201495
112581	AGA	116	664.0	0	CaERG11_2_Isa_F1_B	2	Isa	F1	B	L001	11.127027098921221	5000000	3344929	3244072	562353	3221781	201495
112582	CGT	116	1307.0	0	CaERG11_2_Isa_F1_B	2	Isa	F1	B	L001	11.127027098921221	5000000	3344929	3244072	562353	3221781	201495
112583	TCT	116	609.0	0	CaERG11_2_Isa_F1_B	2	Isa	F1	B	L001	11.127027098921221	5000000	3344929	3244072	562353	3221781	201495
112584	TCC	116	951.0	0	CaERG11_2_Isa_F1_B	2	Isa	F1	B	L001	11.127027098921221	5000000	3344929	3244072	562353	3221781	201495
112585	ACC	116	1074.0	0	CaERG11_2_Isa_F1_B	2	Isa	F1	B	L001	11.127027098921221	5000000	3344929	3244072	562353	3221781	201495
112586	ACT	116	882.0	0	CaERG11_2_Isa_F1_B	2	Isa	F1	B	L001	11.127027098921221	5000000	3344929	3244072	562353	3221781	201495
112587	GTT	116	975.0	0	CaERG11_2_Isa_F1_B	2	Isa	F1	B	L001	11.127027098921221	5000000	3344929	3244072	562353	3221781	201495
112588	GTC	116	738.0	0	CaERG11_2_Isa_F1_B	2	Isa	F1	B	L001	11.127027098921221	5000000	3344929	3244072	562353	3221781	201495
112589	TGG	116	425.0	0	CaERG11_2_Isa_F1_B	2	Isa	F1	B	L001	11.127027098921221	5000000	3344929	3244072	562353	3221781	201495
112590	TAC	116	425.0	0	CaERG11_2_Isa_F1_B	2	Isa	F1	B	L001	11.127027098921221	5000000	3344929	3244072	562353	3221781	201495
112591	TAT	116	3040.0	0	CaERG11_2_Isa_F1_B	2	Isa	F1	B	L001	11.127027098921221	5000000	3344929	3244072	562353	3221781	201495
112592	TAA	116	3.0	0	CaERG11_2_Isa_F1_B	2	Isa	F1	B	L001	11.127027098921221	5000000	3344929	3244072	562353	3221781	201495
112593	GCT	117	1221.0	0	CaERG11_2_Isa_F1_B	2	Isa	F1	B	L001	11.127027098921221	5000000	3344929	3244072	562353	3221781	201495
112594	GCC	117	1070.0	0	CaERG11_2_Isa_F1_B	2	Isa	F1	B	L001	11.127027098921221	5000000	3344929	3244072	562353	3221781	201495
112595	TGC	117	1.0	0	CaERG11_2_Isa_F1_B	2	Isa	F1	B	L001	11.127027098921221	5000000	3344929	3244072	562353	3221781	201495
112596	TGT	117	12.0	0	CaERG11_2_Isa_F1_B	2	Isa	F1	B	L001	11.127027098921221	5000000	3344929	3244072	562353	3221781	201495
112597	GAT	117	3.0	0	CaERG11_2_Isa_F1_B	2	Isa	F1	B	L001	11.127027098921221	5000000	3344929	3244072	562353	3221781	201495
112598	GAC	117	6.0	0	CaERG11_2_Isa_F1_B	2	Isa	F1	B	L001	11.127027098921221	5000000	3344929	3244072	562353	3221781	201495
112599	GAG	117	1.0	0	CaERG11_2_Isa_F1_B	2	Isa	F1	B	L001	11.127027098921221	5000000	3344929	3244072	562353	3221781	201495
112600	GAA	117	472.0	0	CaERG11_2_Isa_F1_B	2	Isa	F1	B	L001	11.127027098921221	5000000	3344929	3244072	562353	3221781	201495
112601	TTC	117	5.0	0	CaERG11_2_Isa_F1_B	2	Isa	F1	B	L001	11.127027098921221	5000000	3344929	3244072	562353	3221781	201495
112602	TTT	117	11.0	0	CaERG11_2_Isa_F1_B	2	Isa	F1	B	L001	11.127027098921221	5000000	3344929	3244072	562353	3221781	201495
112603	GGT	117	1054.0	0	CaERG11_2_Isa_F1_B	2	Isa	F1	B	L001	11.127027098921221	5000000	3344929	3244072	562353	3221781	201495
112604	GGA	117	1404.0	0	CaERG11_2_Isa_F1_B	2	Isa	F1	B	L001	11.127027098921221	5000000	3344929	3244072	562353	3221781	201495
112605	CAC	117	3.0	0	CaERG11_2_Isa_F1_B	2	Isa	F1	B	L001	11.127027098921221	5000000	3344929	3244072	562353	3221781	201495
112606	CAT	117	2.0	0	CaERG11_2_Isa_F1_B	2	Isa	F1	B	L001	11.127027098921221	5000000	3344929	3244072	562353	3221781	201495
112607	ATC	117	11.0	0	CaERG11_2_Isa_F1_B	2	Isa	F1	B	L001	11.127027098921221	5000000	3344929	3244072	562353	3221781	201495
112608	ATT	117	11.0	0	CaERG11_2_Isa_F1_B	2	Isa	F1	B	L001	11.127027098921221	5000000	3344929	3244072	562353	3221781	201495
112609	AAG	117	6.0	0	CaERG11_2_Isa_F1_B	2	Isa	F1	B	L001	11.127027098921221	5000000	3344929	3244072	562353	3221781	201495
112610	AAA	117	3.0	0	CaERG11_2_Isa_F1_B	2	Isa	F1	B	L001	11.127027098921221	5000000	3344929	3244072	562353	3221781	201495
112611	TTG	117	13.0	0	CaERG11_2_Isa_F1_B	2	Isa	F1	B	L001	11.127027098921221	5000000	3344929	3244072	562353	3221781	201495
112612	TTA	117	2.0	0	CaERG11_2_Isa_F1_B	2	Isa	F1	B	L001	11.127027098921221	5000000	3344929	3244072	562353	3221781	201495
112613	ATG	117	6.0	0	CaERG11_2_Isa_F1_B	2	Isa	F1	B	L001	11.127027098921221	5000000	3344929	3244072	562353	3221781	201495
112614	AAC	117	6.0	0	CaERG11_2_Isa_F1_B	2	Isa	F1	B	L001	11.127027098921221	5000000	3344929	3244072	562353	3221781	201495
112615	AAT	117	8.0	0	CaERG11_2_Isa_F1_B	2	Isa	F1	B	L001	11.127027098921221	5000000	3344929	3244072	562353	3221781	201495
112616	CCT	117	3.0	0	CaERG11_2_Isa_F1_B	2	Isa	F1	B	L001	11.127027098921221	5000000	3344929	3244072	562353	3221781	201495
112617	CCA	117	20.0	0	CaERG11_2_Isa_F1_B	2	Isa	F1	B	L001	11.127027098921221	5000000	3344929	3244072	562353	3221781	201495
112618	CAG	117	1.0	0	CaERG11_2_Isa_F1_B	2	Isa	F1	B	L001	11.127027098921221	5000000	3344929	3244072	562353	3221781	201495
112619	CAA	117	5.0	0	CaERG11_2_Isa_F1_B	2	Isa	F1	B	L001	11.127027098921221	5000000	3344929	3244072	562353	3221781	201495
112620	AGA	117	12.0	0	CaERG11_2_Isa_F1_B	2	Isa	F1	B	L001	11.127027098921221	5000000	3344929	3244072	562353	3221781	201495
112621	CGT	117	8.0	0	CaERG11_2_Isa_F1_B	2	Isa	F1	B	L001	11.127027098921221	5000000	3344929	3244072	562353	3221781	201495
112622	TCT	117	192.0	0	CaERG11_2_Isa_F1_B	2	Isa	F1	B	L001	11.127027098921221	5000000	3344929	3244072	562353	3221781	201495
112623	TCC	117	350.0	0	CaERG11_2_Isa_F1_B	2	Isa	F1	B	L001	11.127027098921221	5000000	3344929	3244072	562353	3221781	201495
112624	ACC	117	7.0	0	CaERG11_2_Isa_F1_B	2	Isa	F1	B	L001	11.127027098921221	5000000	3344929	3244072	562353	3221781	201495
112625	ACT	117	7.0	0	CaERG11_2_Isa_F1_B	2	Isa	F1	B	L001	11.127027098921221	5000000	3344929	3244072	562353	3221781	201495
112626	GTT	117	7.0	0	CaERG11_2_Isa_F1_B	2	Isa	F1	B	L001	11.127027098921221	5000000	3344929	3244072	562353	3221781	201495
112627	GTC	117		0	CaERG11_2_Isa_F1_B	2	Isa	F1	B	L001	11.127027098921221	5000000	3344929	3244072	562353	3221781	201495
112628	TGG	117	3.0	0	CaERG11_2_Isa_F1_B	2	Isa	F1	B	L001	11.127027098921221	5000000	3344929	3244072	562353	3221781	201495
112629	TAC	117	1.0	0	CaERG11_2_Isa_F1_B	2	Isa	F1	B	L001	11.127027098921221	5000000	3344929	3244072	562353	3221781	201495
112630	TAT	117	3.0	0	CaERG11_2_Isa_F1_B	2	Isa	F1	B	L001	11.127027098921221	5000000	3344929	3244072	562353	3221781	201495
112631	TAA	117		0	CaERG11_2_Isa_F1_B	2	Isa	F1	B	L001	11.127027098921221	5000000	3344929	3244072	562353	3221781	201495
112632	GCT	118	4.0	0	CaERG11_2_Isa_F1_B	2	Isa	F1	B	L001	11.127027098921221	5000000	3344929	3244072	562353	3221781	201495
112633	GCC	118	2.0	0	CaERG11_2_Isa_F1_B	2	Isa	F1	B	L001	11.127027098921221	5000000	3344929	3244072	562353	3221781	201495
112634	TGC	118	28.0	0	CaERG11_2_Isa_F1_B	2	Isa	F1	B	L001	11.127027098921221	5000000	3344929	3244072	562353	3221781	201495
112635	TGT	118	4.0	0	CaERG11_2_Isa_F1_B	2	Isa	F1	B	L001	11.127027098921221	5000000	3344929	3244072	562353	3221781	201495
112636	GAT	118	4.0	0	CaERG11_2_Isa_F1_B	2	Isa	F1	B	L001	11.127027098921221	5000000	3344929	3244072	562353	3221781	201495
112637	GAC	118	35.0	0	CaERG11_2_Isa_F1_B	2	Isa	F1	B	L001	11.127027098921221	5000000	3344929	3244072	562353	3221781	201495
112638	GAG	118	4.0	0	CaERG11_2_Isa_F1_B	2	Isa	F1	B	L001	11.127027098921221	5000000	3344929	3244072	562353	3221781	201495
112639	GAA	118	3.0	0	CaERG11_2_Isa_F1_B	2	Isa	F1	B	L001	11.127027098921221	5000000	3344929	3244072	562353	3221781	201495
112640	TTC	118	16.0	0	CaERG11_2_Isa_F1_B	2	Isa	F1	B	L001	11.127027098921221	5000000	3344929	3244072	562353	3221781	201495
112641	TTT	118	2.0	0	CaERG11_2_Isa_F1_B	2	Isa	F1	B	L001	11.127027098921221	5000000	3344929	3244072	562353	3221781	201495
112642	GGT	118	3.0	0	CaERG11_2_Isa_F1_B	2	Isa	F1	B	L001	11.127027098921221	5000000	3344929	3244072	562353	3221781	201495
112643	GGA	118	5.0	0	CaERG11_2_Isa_F1_B	2	Isa	F1	B	L001	11.127027098921221	5000000	3344929	3244072	562353	3221781	201495
112644	CAC	118	36.0	0	CaERG11_2_Isa_F1_B	2	Isa	F1	B	L001	11.127027098921221	5000000	3344929	3244072	562353	3221781	201495
112645	CAT	118	2.0	0	CaERG11_2_Isa_F1_B	2	Isa	F1	B	L001	11.127027098921221	5000000	3344929	3244072	562353	3221781	201495
112646	ATC	118	2.0	0	CaERG11_2_Isa_F1_B	2	Isa	F1	B	L001	11.127027098921221	5000000	3344929	3244072	562353	3221781	201495
112647	ATT	118	8.0	0	CaERG11_2_Isa_F1_B	2	Isa	F1	B	L001	11.127027098921221	5000000	3344929	3244072	562353	3221781	201495
112648	AAG	118	2.0	0	CaERG11_2_Isa_F1_B	2	Isa	F1	B	L001	11.127027098921221	5000000	3344929	3244072	562353	3221781	201495
112649	AAA	118	3.0	0	CaERG11_2_Isa_F1_B	2	Isa	F1	B	L001	11.127027098921221	5000000	3344929	3244072	562353	3221781	201495
112650	TTG	118	5.0	0	CaERG11_2_Isa_F1_B	2	Isa	F1	B	L001	11.127027098921221	5000000	3344929	3244072	562353	3221781	201495
112651	TTA	118	3.0	0	CaERG11_2_Isa_F1_B	2	Isa	F1	B	L001	11.127027098921221	5000000	3344929	3244072	562353	3221781	201495
112652	ATG	118	3.0	0	CaERG11_2_Isa_F1_B	2	Isa	F1	B	L001	11.127027098921221	5000000	3344929	3244072	562353	3221781	201495
112653	AAC	118	27.0	0	CaERG11_2_Isa_F1_B	2	Isa	F1	B	L001	11.127027098921221	5000000	3344929	3244072	562353	3221781	201495
112654	AAT	118	14.0	0	CaERG11_2_Isa_F1_B	2	Isa	F1	B	L001	11.127027098921221	5000000	3344929	3244072	562353	3221781	201495
112655	CCT	118	3.0	0	CaERG11_2_Isa_F1_B	2	Isa	F1	B	L001	11.127027098921221	5000000	3344929	3244072	562353	3221781	201495
112656	CCA	118		0	CaERG11_2_Isa_F1_B	2	Isa	F1	B	L001	11.127027098921221	5000000	3344929	3244072	562353	3221781	201495
112657	CAG	118	7.0	0	CaERG11_2_Isa_F1_B	2	Isa	F1	B	L001	11.127027098921221	5000000	3344929	3244072	562353	3221781	201495
112658	CAA	118	1.0	0	CaERG11_2_Isa_F1_B	2	Isa	F1	B	L001	11.127027098921221	5000000	3344929	3244072	562353	3221781	201495
112659	AGA	118	13.0	0	CaERG11_2_Isa_F1_B	2	Isa	F1	B	L001	11.127027098921221	5000000	3344929	3244072	562353	3221781	201495
112660	CGT	118	7.0	0	CaERG11_2_Isa_F1_B	2	Isa	F1	B	L001	11.127027098921221	5000000	3344929	3244072	562353	3221781	201495
112661	TCT	118	1.0	0	CaERG11_2_Isa_F1_B	2	Isa	F1	B	L001	11.127027098921221	5000000	3344929	3244072	562353	3221781	201495
112662	TCC	118	20.0	0	CaERG11_2_Isa_F1_B	2	Isa	F1	B	L001	11.127027098921221	5000000	3344929	3244072	562353	3221781	201495
112663	ACC	118	2.0	0	CaERG11_2_Isa_F1_B	2	Isa	F1	B	L001	11.127027098921221	5000000	3344929	3244072	562353	3221781	201495
112664	ACT	118	4.0	0	CaERG11_2_Isa_F1_B	2	Isa	F1	B	L001	11.127027098921221	5000000	3344929	3244072	562353	3221781	201495
112665	GTT	118	1.0	0	CaERG11_2_Isa_F1_B	2	Isa	F1	B	L001	11.127027098921221	5000000	3344929	3244072	562353	3221781	201495
112666	GTC	118	13.0	0	CaERG11_2_Isa_F1_B	2	Isa	F1	B	L001	11.127027098921221	5000000	3344929	3244072	562353	3221781	201495
112667	TGG	118	13.0	0	CaERG11_2_Isa_F1_B	2	Isa	F1	B	L001	11.127027098921221	5000000	3344929	3244072	562353	3221781	201495
112668	TAC	118		0	CaERG11_2_Isa_F1_B	2	Isa	F1	B	L001	11.127027098921221	5000000	3344929	3244072	562353	3221781	201495
112669	TAT	118	637.0	0	CaERG11_2_Isa_F1_B	2	Isa	F1	B	L001	11.127027098921221	5000000	3344929	3244072	562353	3221781	201495
112670	TAA	118	202.0	0	CaERG11_2_Isa_F1_B	2	Isa	F1	B	L001	11.127027098921221	5000000	3344929	3244072	562353	3221781	201495
112671	GCT	119	117.0	0	CaERG11_2_Isa_F1_B	2	Isa	F1	B	L001	11.127027098921221	5000000	3344929	3244072	562353	3221781	201495
112672	GCC	119	173.0	0	CaERG11_2_Isa_F1_B	2	Isa	F1	B	L001	11.127027098921221	5000000	3344929	3244072	562353	3221781	201495
112673	TGC	119	866.0	0	CaERG11_2_Isa_F1_B	2	Isa	F1	B	L001	11.127027098921221	5000000	3344929	3244072	562353	3221781	201495
112674	TGT	119	801.0	0	CaERG11_2_Isa_F1_B	2	Isa	F1	B	L001	11.127027098921221	5000000	3344929	3244072	562353	3221781	201495
112675	GAT	119	1399.0	0	CaERG11_2_Isa_F1_B	2	Isa	F1	B	L001	11.127027098921221	5000000	3344929	3244072	562353	3221781	201495
112676	GAC	119	1657.0	0	CaERG11_2_Isa_F1_B	2	Isa	F1	B	L001	11.127027098921221	5000000	3344929	3244072	562353	3221781	201495
112677	GAG	119	1434.0	0	CaERG11_2_Isa_F1_B	2	Isa	F1	B	L001	11.127027098921221	5000000	3344929	3244072	562353	3221781	201495
112678	GAA	119	1099.0	0	CaERG11_2_Isa_F1_B	2	Isa	F1	B	L001	11.127027098921221	5000000	3344929	3244072	562353	3221781	201495
112679	TTC	119	1672.0	0	CaERG11_2_Isa_F1_B	2	Isa	F1	B	L001	11.127027098921221	5000000	3344929	3244072	562353	3221781	201495
112680	TTT	119	1643.0	0	CaERG11_2_Isa_F1_B	2	Isa	F1	B	L001	11.127027098921221	5000000	3344929	3244072	562353	3221781	201495
112681	GGT	119	93.0	0	CaERG11_2_Isa_F1_B	2	Isa	F1	B	L001	11.127027098921221	5000000	3344929	3244072	562353	3221781	201495
112682	GGA	119	107.0	0	CaERG11_2_Isa_F1_B	2	Isa	F1	B	L001	11.127027098921221	5000000	3344929	3244072	562353	3221781	201495
112683	CAC	119	1384.0	0	CaERG11_2_Isa_F1_B	2	Isa	F1	B	L001	11.127027098921221	5000000	3344929	3244072	562353	3221781	201495
112684	CAT	119	1033.0	0	CaERG11_2_Isa_F1_B	2	Isa	F1	B	L001	11.127027098921221	5000000	3344929	3244072	562353	3221781	201495
112685	ATC	119	1711.0	0	CaERG11_2_Isa_F1_B	2	Isa	F1	B	L001	11.127027098921221	5000000	3344929	3244072	562353	3221781	201495
112686	ATT	119	2052.0	0	CaERG11_2_Isa_F1_B	2	Isa	F1	B	L001	11.127027098921221	5000000	3344929	3244072	562353	3221781	201495
112687	AAG	119	600.0	0	CaERG11_2_Isa_F1_B	2	Isa	F1	B	L001	11.127027098921221	5000000	3344929	3244072	562353	3221781	201495
112688	AAA	119		0	CaERG11_2_Isa_F1_B	2	Isa	F1	B	L001	11.127027098921221	5000000	3344929	3244072	562353	3221781	201495
112689	TTG	119	1742.0	0	CaERG11_2_Isa_F1_B	2	Isa	F1	B	L001	11.127027098921221	5000000	3344929	3244072	562353	3221781	201495
112690	TTA	119	2318.0	0	CaERG11_2_Isa_F1_B	2	Isa	F1	B	L001	11.127027098921221	5000000	3344929	3244072	562353	3221781	201495
112691	ATG	119	870.0	0	CaERG11_2_Isa_F1_B	2	Isa	F1	B	L001	11.127027098921221	5000000	3344929	3244072	562353	3221781	201495
112692	AAC	119	807.0	0	CaERG11_2_Isa_F1_B	2	Isa	F1	B	L001	11.127027098921221	5000000	3344929	3244072	562353	3221781	201495
112693	AAT	119	844.0	0	CaERG11_2_Isa_F1_B	2	Isa	F1	B	L001	11.127027098921221	5000000	3344929	3244072	562353	3221781	201495
112694	CCT	119	393.0	0	CaERG11_2_Isa_F1_B	2	Isa	F1	B	L001	11.127027098921221	5000000	3344929	3244072	562353	3221781	201495
112695	CCA	119	419.0	0	CaERG11_2_Isa_F1_B	2	Isa	F1	B	L001	11.127027098921221	5000000	3344929	3244072	562353	3221781	201495
112696	CAG	119	1033.0	0	CaERG11_2_Isa_F1_B	2	Isa	F1	B	L001	11.127027098921221	5000000	3344929	3244072	562353	3221781	201495
112697	CAA	119	536.0	0	CaERG11_2_Isa_F1_B	2	Isa	F1	B	L001	11.127027098921221	5000000	3344929	3244072	562353	3221781	201495
112698	AGA	119	531.0	0	CaERG11_2_Isa_F1_B	2	Isa	F1	B	L001	11.127027098921221	5000000	3344929	3244072	562353	3221781	201495
112699	CGT	119	279.0	0	CaERG11_2_Isa_F1_B	2	Isa	F1	B	L001	11.127027098921221	5000000	3344929	3244072	562353	3221781	201495
112700	TCT	119	305.0	0	CaERG11_2_Isa_F1_B	2	Isa	F1	B	L001	11.127027098921221	5000000	3344929	3244072	562353	3221781	201495
112701	TCC	119	310.0	0	CaERG11_2_Isa_F1_B	2	Isa	F1	B	L001	11.127027098921221	5000000	3344929	3244072	562353	3221781	201495
112702	ACC	119	1329.0	0	CaERG11_2_Isa_F1_B	2	Isa	F1	B	L001	11.127027098921221	5000000	3344929	3244072	562353	3221781	201495
112703	ACT	119	1653.0	0	CaERG11_2_Isa_F1_B	2	Isa	F1	B	L001	11.127027098921221	5000000	3344929	3244072	562353	3221781	201495
112704	GTT	119	1444.0	0	CaERG11_2_Isa_F1_B	2	Isa	F1	B	L001	11.127027098921221	5000000	3344929	3244072	562353	3221781	201495
112705	GTC	119	1858.0	0	CaERG11_2_Isa_F1_B	2	Isa	F1	B	L001	11.127027098921221	5000000	3344929	3244072	562353	3221781	201495
112706	TGG	119	134.0	0	CaERG11_2_Isa_F1_B	2	Isa	F1	B	L001	11.127027098921221	5000000	3344929	3244072	562353	3221781	201495
112707	TAC	119	1888.0	0	CaERG11_2_Isa_F1_B	2	Isa	F1	B	L001	11.127027098921221	5000000	3344929	3244072	562353	3221781	201495
112708	TAT	119	1086.0	0	CaERG11_2_Isa_F1_B	2	Isa	F1	B	L001	11.127027098921221	5000000	3344929	3244072	562353	3221781	201495
112709	TAA	119	71.0	0	CaERG11_2_Isa_F1_B	2	Isa	F1	B	L001	11.127027098921221	5000000	3344929	3244072	562353	3221781	201495
112710	GCT	120	56.0	0	CaERG11_2_Isa_F1_B	2	Isa	F1	B	L001	11.127027098921221	5000000	3344929	3244072	562353	3221781	201495
112711	GCC	120	33.0	0	CaERG11_2_Isa_F1_B	2	Isa	F1	B	L001	11.127027098921221	5000000	3344929	3244072	562353	3221781	201495
112712	TGC	120	222.0	0	CaERG11_2_Isa_F1_B	2	Isa	F1	B	L001	11.127027098921221	5000000	3344929	3244072	562353	3221781	201495
112713	TGT	120	460.0	0	CaERG11_2_Isa_F1_B	2	Isa	F1	B	L001	11.127027098921221	5000000	3344929	3244072	562353	3221781	201495
112714	GAT	120	34.0	0	CaERG11_2_Isa_F1_B	2	Isa	F1	B	L001	11.127027098921221	5000000	3344929	3244072	562353	3221781	201495
112715	GAC	120	43.0	0	CaERG11_2_Isa_F1_B	2	Isa	F1	B	L001	11.127027098921221	5000000	3344929	3244072	562353	3221781	201495
112716	GAG	120	13.0	0	CaERG11_2_Isa_F1_B	2	Isa	F1	B	L001	11.127027098921221	5000000	3344929	3244072	562353	3221781	201495
112717	GAA	120	9.0	0	CaERG11_2_Isa_F1_B	2	Isa	F1	B	L001	11.127027098921221	5000000	3344929	3244072	562353	3221781	201495
112718	TTC	120	667.0	0	CaERG11_2_Isa_F1_B	2	Isa	F1	B	L001	11.127027098921221	5000000	3344929	3244072	562353	3221781	201495
112719	TTT	120	673.0	0	CaERG11_2_Isa_F1_B	2	Isa	F1	B	L001	11.127027098921221	5000000	3344929	3244072	562353	3221781	201495
112720	GGT	120	14.0	0	CaERG11_2_Isa_F1_B	2	Isa	F1	B	L001	11.127027098921221	5000000	3344929	3244072	562353	3221781	201495
112721	GGA	120	4.0	0	CaERG11_2_Isa_F1_B	2	Isa	F1	B	L001	11.127027098921221	5000000	3344929	3244072	562353	3221781	201495
112722	CAC	120		0	CaERG11_2_Isa_F1_B	2	Isa	F1	B	L001	11.127027098921221	5000000	3344929	3244072	562353	3221781	201495
112723	CAT	120	484.0	0	CaERG11_2_Isa_F1_B	2	Isa	F1	B	L001	11.127027098921221	5000000	3344929	3244072	562353	3221781	201495
112724	ATC	120	165.0	0	CaERG11_2_Isa_F1_B	2	Isa	F1	B	L001	11.127027098921221	5000000	3344929	3244072	562353	3221781	201495
112725	ATT	120	151.0	0	CaERG11_2_Isa_F1_B	2	Isa	F1	B	L001	11.127027098921221	5000000	3344929	3244072	562353	3221781	201495
112726	AAG	120	18.0	0	CaERG11_2_Isa_F1_B	2	Isa	F1	B	L001	11.127027098921221	5000000	3344929	3244072	562353	3221781	201495
112727	AAA	120	16.0	0	CaERG11_2_Isa_F1_B	2	Isa	F1	B	L001	11.127027098921221	5000000	3344929	3244072	562353	3221781	201495
112728	TTG	120	29.0	0	CaERG11_2_Isa_F1_B	2	Isa	F1	B	L001	11.127027098921221	5000000	3344929	3244072	562353	3221781	201495
112729	TTA	120	38.0	0	CaERG11_2_Isa_F1_B	2	Isa	F1	B	L001	11.127027098921221	5000000	3344929	3244072	562353	3221781	201495
112730	ATG	120	45.0	0	CaERG11_2_Isa_F1_B	2	Isa	F1	B	L001	11.127027098921221	5000000	3344929	3244072	562353	3221781	201495
112731	AAC	120	1340.0	0	CaERG11_2_Isa_F1_B	2	Isa	F1	B	L001	11.127027098921221	5000000	3344929	3244072	562353	3221781	201495
112732	AAT	120	725.0	0	CaERG11_2_Isa_F1_B	2	Isa	F1	B	L001	11.127027098921221	5000000	3344929	3244072	562353	3221781	201495
112733	CCT	120	38.0	0	CaERG11_2_Isa_F1_B	2	Isa	F1	B	L001	11.127027098921221	5000000	3344929	3244072	562353	3221781	201495
112734	CCA	120	12.0	0	CaERG11_2_Isa_F1_B	2	Isa	F1	B	L001	11.127027098921221	5000000	3344929	3244072	562353	3221781	201495
112735	CAG	120	21.0	0	CaERG11_2_Isa_F1_B	2	Isa	F1	B	L001	11.127027098921221	5000000	3344929	3244072	562353	3221781	201495
112736	CAA	120	206.0	0	CaERG11_2_Isa_F1_B	2	Isa	F1	B	L001	11.127027098921221	5000000	3344929	3244072	562353	3221781	201495
112737	AGA	120	11.0	0	CaERG11_2_Isa_F1_B	2	Isa	F1	B	L001	11.127027098921221	5000000	3344929	3244072	562353	3221781	201495
112738	CGT	120	29.0	0	CaERG11_2_Isa_F1_B	2	Isa	F1	B	L001	11.127027098921221	5000000	3344929	3244072	562353	3221781	201495
112739	TCT	120	227.0	0	CaERG11_2_Isa_F1_B	2	Isa	F1	B	L001	11.127027098921221	5000000	3344929	3244072	562353	3221781	201495
112740	TCC	120	154.0	0	CaERG11_2_Isa_F1_B	2	Isa	F1	B	L001	11.127027098921221	5000000	3344929	3244072	562353	3221781	201495
112741	ACC	120	415.0	0	CaERG11_2_Isa_F1_B	2	Isa	F1	B	L001	11.127027098921221	5000000	3344929	3244072	562353	3221781	201495
112742	ACT	120	409.0	0	CaERG11_2_Isa_F1_B	2	Isa	F1	B	L001	11.127027098921221	5000000	3344929	3244072	562353	3221781	201495
112743	GTT	120	108.0	0	CaERG11_2_Isa_F1_B	2	Isa	F1	B	L001	11.127027098921221	5000000	3344929	3244072	562353	3221781	201495
112744	GTC	120	124.0	0	CaERG11_2_Isa_F1_B	2	Isa	F1	B	L001	11.127027098921221	5000000	3344929	3244072	562353	3221781	201495
112745	TGG	120	365.0	0	CaERG11_2_Isa_F1_B	2	Isa	F1	B	L001	11.127027098921221	5000000	3344929	3244072	562353	3221781	201495
112746	TAC	120	724.0	0	CaERG11_2_Isa_F1_B	2	Isa	F1	B	L001	11.127027098921221	5000000	3344929	3244072	562353	3221781	201495
112747	TAT	120	520.0	0	CaERG11_2_Isa_F1_B	2	Isa	F1	B	L001	11.127027098921221	5000000	3344929	3244072	562353	3221781	201495
112748	TAA	120	1.0	0	CaERG11_2_Isa_F1_B	2	Isa	F1	B	L001	11.127027098921221	5000000	3344929	3244072	562353	3221781	201495
112749	GCT	121	168.0	0	CaERG11_2_Isa_F1_B	2	Isa	F1	B	L001	11.127027098921221	5000000	3344929	3244072	562353	3221781	201495
112750	GCC	121	177.0	0	CaERG11_2_Isa_F1_B	2	Isa	F1	B	L001	11.127027098921221	5000000	3344929	3244072	562353	3221781	201495
112751	TGC	121	5.0	0	CaERG11_2_Isa_F1_B	2	Isa	F1	B	L001	11.127027098921221	5000000	3344929	3244072	562353	3221781	201495
112752	TGT	121	4.0	0	CaERG11_2_Isa_F1_B	2	Isa	F1	B	L001	11.127027098921221	5000000	3344929	3244072	562353	3221781	201495
112753	GAT	121	6.0	0	CaERG11_2_Isa_F1_B	2	Isa	F1	B	L001	11.127027098921221	5000000	3344929	3244072	562353	3221781	201495
112754	GAC	121	6.0	0	CaERG11_2_Isa_F1_B	2	Isa	F1	B	L001	11.127027098921221	5000000	3344929	3244072	562353	3221781	201495
112755	GAG	121	8.0	0	CaERG11_2_Isa_F1_B	2	Isa	F1	B	L001	11.127027098921221	5000000	3344929	3244072	562353	3221781	201495
112756	GAA	121		0	CaERG11_2_Isa_F1_B	2	Isa	F1	B	L001	11.127027098921221	5000000	3344929	3244072	562353	3221781	201495
112757	TTC	121	146.0	0	CaERG11_2_Isa_F1_B	2	Isa	F1	B	L001	11.127027098921221	5000000	3344929	3244072	562353	3221781	201495
112758	TTT	121	39.0	0	CaERG11_2_Isa_F1_B	2	Isa	F1	B	L001	11.127027098921221	5000000	3344929	3244072	562353	3221781	201495
112759	GGT	121	330.0	0	CaERG11_2_Isa_F1_B	2	Isa	F1	B	L001	11.127027098921221	5000000	3344929	3244072	562353	3221781	201495
112760	GGA	121	283.0	0	CaERG11_2_Isa_F1_B	2	Isa	F1	B	L001	11.127027098921221	5000000	3344929	3244072	562353	3221781	201495
112761	CAC	121	5.0	0	CaERG11_2_Isa_F1_B	2	Isa	F1	B	L001	11.127027098921221	5000000	3344929	3244072	562353	3221781	201495
112762	CAT	121	25.0	0	CaERG11_2_Isa_F1_B	2	Isa	F1	B	L001	11.127027098921221	5000000	3344929	3244072	562353	3221781	201495
112763	ATC	121	1.0	0	CaERG11_2_Isa_F1_B	2	Isa	F1	B	L001	11.127027098921221	5000000	3344929	3244072	562353	3221781	201495
112764	ATT	121	3.0	0	CaERG11_2_Isa_F1_B	2	Isa	F1	B	L001	11.127027098921221	5000000	3344929	3244072	562353	3221781	201495
112765	AAG	121	4.0	0	CaERG11_2_Isa_F1_B	2	Isa	F1	B	L001	11.127027098921221	5000000	3344929	3244072	562353	3221781	201495
112766	AAA	121	1.0	0	CaERG11_2_Isa_F1_B	2	Isa	F1	B	L001	11.127027098921221	5000000	3344929	3244072	562353	3221781	201495
112767	TTG	121	1079.0	0	CaERG11_2_Isa_F1_B	2	Isa	F1	B	L001	11.127027098921221	5000000	3344929	3244072	562353	3221781	201495
112768	TTA	121		0	CaERG11_2_Isa_F1_B	2	Isa	F1	B	L001	11.127027098921221	5000000	3344929	3244072	562353	3221781	201495
112769	ATG	121	47.0	0	CaERG11_2_Isa_F1_B	2	Isa	F1	B	L001	11.127027098921221	5000000	3344929	3244072	562353	3221781	201495
112770	AAC	121	5.0	0	CaERG11_2_Isa_F1_B	2	Isa	F1	B	L001	11.127027098921221	5000000	3344929	3244072	562353	3221781	201495
112771	AAT	121	4.0	0	CaERG11_2_Isa_F1_B	2	Isa	F1	B	L001	11.127027098921221	5000000	3344929	3244072	562353	3221781	201495
112772	CCT	121	6.0	0	CaERG11_2_Isa_F1_B	2	Isa	F1	B	L001	11.127027098921221	5000000	3344929	3244072	562353	3221781	201495
112773	CCA	121	6.0	0	CaERG11_2_Isa_F1_B	2	Isa	F1	B	L001	11.127027098921221	5000000	3344929	3244072	562353	3221781	201495
112774	CAG	121	4.0	0	CaERG11_2_Isa_F1_B	2	Isa	F1	B	L001	11.127027098921221	5000000	3344929	3244072	562353	3221781	201495
112775	CAA	121	6.0	0	CaERG11_2_Isa_F1_B	2	Isa	F1	B	L001	11.127027098921221	5000000	3344929	3244072	562353	3221781	201495
112776	AGA	121	4.0	0	CaERG11_2_Isa_F1_B	2	Isa	F1	B	L001	11.127027098921221	5000000	3344929	3244072	562353	3221781	201495
112777	CGT	121	11.0	0	CaERG11_2_Isa_F1_B	2	Isa	F1	B	L001	11.127027098921221	5000000	3344929	3244072	562353	3221781	201495
112778	TCT	121	11.0	0	CaERG11_2_Isa_F1_B	2	Isa	F1	B	L001	11.127027098921221	5000000	3344929	3244072	562353	3221781	201495
112779	TCC	121	11.0	0	CaERG11_2_Isa_F1_B	2	Isa	F1	B	L001	11.127027098921221	5000000	3344929	3244072	562353	3221781	201495
112780	ACC	121	8.0	0	CaERG11_2_Isa_F1_B	2	Isa	F1	B	L001	11.127027098921221	5000000	3344929	3244072	562353	3221781	201495
112781	ACT	121	8.0	0	CaERG11_2_Isa_F1_B	2	Isa	F1	B	L001	11.127027098921221	5000000	3344929	3244072	562353	3221781	201495
112782	GTT	121	11.0	0	CaERG11_2_Isa_F1_B	2	Isa	F1	B	L001	11.127027098921221	5000000	3344929	3244072	562353	3221781	201495
112783	GTC	121	8.0	0	CaERG11_2_Isa_F1_B	2	Isa	F1	B	L001	11.127027098921221	5000000	3344929	3244072	562353	3221781	201495
112784	TGG	121	5.0	0	CaERG11_2_Isa_F1_B	2	Isa	F1	B	L001	11.127027098921221	5000000	3344929	3244072	562353	3221781	201495
112785	TAC	121	2.0	0	CaERG11_2_Isa_F1_B	2	Isa	F1	B	L001	11.127027098921221	5000000	3344929	3244072	562353	3221781	201495
112786	TAT	121	4.0	0	CaERG11_2_Isa_F1_B	2	Isa	F1	B	L001	11.127027098921221	5000000	3344929	3244072	562353	3221781	201495
112787	TAA	121	99.0	0	CaERG11_2_Isa_F1_B	2	Isa	F1	B	L001	11.127027098921221	5000000	3344929	3244072	562353	3221781	201495
112788	GCT	122	1028.0	0	CaERG11_2_Isa_F1_B	2	Isa	F1	B	L001	11.127027098921221	5000000	3344929	3244072	562353	3221781	201495
112789	GCC	122	385.0	0	CaERG11_2_Isa_F1_B	2	Isa	F1	B	L001	11.127027098921221	5000000	3344929	3244072	562353	3221781	201495
112790	TGC	122	968.0	0	CaERG11_2_Isa_F1_B	2	Isa	F1	B	L001	11.127027098921221	5000000	3344929	3244072	562353	3221781	201495
112791	TGT	122	1337.0	0	CaERG11_2_Isa_F1_B	2	Isa	F1	B	L001	11.127027098921221	5000000	3344929	3244072	562353	3221781	201495
112792	GAT	122	10.0	0	CaERG11_2_Isa_F1_B	2	Isa	F1	B	L001	11.127027098921221	5000000	3344929	3244072	562353	3221781	201495
112793	GAC	122	6.0	0	CaERG11_2_Isa_F1_B	2	Isa	F1	B	L001	11.127027098921221	5000000	3344929	3244072	562353	3221781	201495
112794	GAG	122	6.0	0	CaERG11_2_Isa_F1_B	2	Isa	F1	B	L001	11.127027098921221	5000000	3344929	3244072	562353	3221781	201495
112795	GAA	122	10.0	0	CaERG11_2_Isa_F1_B	2	Isa	F1	B	L001	11.127027098921221	5000000	3344929	3244072	562353	3221781	201495
112796	TTC	122	13.0	0	CaERG11_2_Isa_F1_B	2	Isa	F1	B	L001	11.127027098921221	5000000	3344929	3244072	562353	3221781	201495
112797	TTT	122	5.0	0	CaERG11_2_Isa_F1_B	2	Isa	F1	B	L001	11.127027098921221	5000000	3344929	3244072	562353	3221781	201495
112798	GGT	122	603.0	0	CaERG11_2_Isa_F1_B	2	Isa	F1	B	L001	11.127027098921221	5000000	3344929	3244072	562353	3221781	201495
112799	GGA	122	609.0	0	CaERG11_2_Isa_F1_B	2	Isa	F1	B	L001	11.127027098921221	5000000	3344929	3244072	562353	3221781	201495
112800	CAC	122	5.0	0	CaERG11_2_Isa_F1_B	2	Isa	F1	B	L001	11.127027098921221	5000000	3344929	3244072	562353	3221781	201495
112801	CAT	122	4.0	0	CaERG11_2_Isa_F1_B	2	Isa	F1	B	L001	11.127027098921221	5000000	3344929	3244072	562353	3221781	201495
112802	ATC	122	199.0	0	CaERG11_2_Isa_F1_B	2	Isa	F1	B	L001	11.127027098921221	5000000	3344929	3244072	562353	3221781	201495
112803	ATT	122	242.0	0	CaERG11_2_Isa_F1_B	2	Isa	F1	B	L001	11.127027098921221	5000000	3344929	3244072	562353	3221781	201495
112804	AAG	122	5.0	0	CaERG11_2_Isa_F1_B	2	Isa	F1	B	L001	11.127027098921221	5000000	3344929	3244072	562353	3221781	201495
112805	AAA	122	237.0	0	CaERG11_2_Isa_F1_B	2	Isa	F1	B	L001	11.127027098921221	5000000	3344929	3244072	562353	3221781	201495
112806	TTG	122	8.0	0	CaERG11_2_Isa_F1_B	2	Isa	F1	B	L001	11.127027098921221	5000000	3344929	3244072	562353	3221781	201495
112807	TTA	122	13.0	0	CaERG11_2_Isa_F1_B	2	Isa	F1	B	L001	11.127027098921221	5000000	3344929	3244072	562353	3221781	201495
112808	ATG	122	9.0	0	CaERG11_2_Isa_F1_B	2	Isa	F1	B	L001	11.127027098921221	5000000	3344929	3244072	562353	3221781	201495
112809	AAC	122	3.0	0	CaERG11_2_Isa_F1_B	2	Isa	F1	B	L001	11.127027098921221	5000000	3344929	3244072	562353	3221781	201495
112810	AAT	122	7.0	0	CaERG11_2_Isa_F1_B	2	Isa	F1	B	L001	11.127027098921221	5000000	3344929	3244072	562353	3221781	201495
112811	CCT	122	3.0	0	CaERG11_2_Isa_F1_B	2	Isa	F1	B	L001	11.127027098921221	5000000	3344929	3244072	562353	3221781	201495
112812	CCA	122	34.0	0	CaERG11_2_Isa_F1_B	2	Isa	F1	B	L001	11.127027098921221	5000000	3344929	3244072	562353	3221781	201495
112813	CAG	122	1.0	0	CaERG11_2_Isa_F1_B	2	Isa	F1	B	L001	11.127027098921221	5000000	3344929	3244072	562353	3221781	201495
112814	CAA	122	5.0	0	CaERG11_2_Isa_F1_B	2	Isa	F1	B	L001	11.127027098921221	5000000	3344929	3244072	562353	3221781	201495
112815	AGA	122	6.0	0	CaERG11_2_Isa_F1_B	2	Isa	F1	B	L001	11.127027098921221	5000000	3344929	3244072	562353	3221781	201495
112816	CGT	122	8.0	0	CaERG11_2_Isa_F1_B	2	Isa	F1	B	L001	11.127027098921221	5000000	3344929	3244072	562353	3221781	201495
112817	TCT	122	265.0	0	CaERG11_2_Isa_F1_B	2	Isa	F1	B	L001	11.127027098921221	5000000	3344929	3244072	562353	3221781	201495
112818	TCC	122	212.0	0	CaERG11_2_Isa_F1_B	2	Isa	F1	B	L001	11.127027098921221	5000000	3344929	3244072	562353	3221781	201495
112819	ACC	122	774.0	0	CaERG11_2_Isa_F1_B	2	Isa	F1	B	L001	11.127027098921221	5000000	3344929	3244072	562353	3221781	201495
112820	ACT	122	744.0	0	CaERG11_2_Isa_F1_B	2	Isa	F1	B	L001	11.127027098921221	5000000	3344929	3244072	562353	3221781	201495
112821	GTT	122	858.0	0	CaERG11_2_Isa_F1_B	2	Isa	F1	B	L001	11.127027098921221	5000000	3344929	3244072	562353	3221781	201495
112822	GTC	122	705.0	0	CaERG11_2_Isa_F1_B	2	Isa	F1	B	L001	11.127027098921221	5000000	3344929	3244072	562353	3221781	201495
112823	TGG	122	10.0	0	CaERG11_2_Isa_F1_B	2	Isa	F1	B	L001	11.127027098921221	5000000	3344929	3244072	562353	3221781	201495
112824	TAC	122	9.0	0	CaERG11_2_Isa_F1_B	2	Isa	F1	B	L001	11.127027098921221	5000000	3344929	3244072	562353	3221781	201495
112825	TAT	122	4.0	0	CaERG11_2_Isa_F1_B	2	Isa	F1	B	L001	11.127027098921221	5000000	3344929	3244072	562353	3221781	201495
112826	TAA	122		0	CaERG11_2_Isa_F1_B	2	Isa	F1	B	L001	11.127027098921221	5000000	3344929	3244072	562353	3221781	201495
112827	GCT	123	1265.0	0	CaERG11_2_Isa_F1_B	2	Isa	F1	B	L001	11.127027098921221	5000000	3344929	3244072	562353	3221781	201495
112828	GCC	123	1082.0	0	CaERG11_2_Isa_F1_B	2	Isa	F1	B	L001	11.127027098921221	5000000	3344929	3244072	562353	3221781	201495
112829	TGC	123	1612.0	0	CaERG11_2_Isa_F1_B	2	Isa	F1	B	L001	11.127027098921221	5000000	3344929	3244072	562353	3221781	201495
112830	TGT	123	908.0	0	CaERG11_2_Isa_F1_B	2	Isa	F1	B	L001	11.127027098921221	5000000	3344929	3244072	562353	3221781	201495
112831	GAT	123	377.0	0	CaERG11_2_Isa_F1_B	2	Isa	F1	B	L001	11.127027098921221	5000000	3344929	3244072	562353	3221781	201495
112832	GAC	123	211.0	0	CaERG11_2_Isa_F1_B	2	Isa	F1	B	L001	11.127027098921221	5000000	3344929	3244072	562353	3221781	201495
112833	GAG	123	754.0	0	CaERG11_2_Isa_F1_B	2	Isa	F1	B	L001	11.127027098921221	5000000	3344929	3244072	562353	3221781	201495
112834	GAA	123	814.0	0	CaERG11_2_Isa_F1_B	2	Isa	F1	B	L001	11.127027098921221	5000000	3344929	3244072	562353	3221781	201495
112835	TTC	123	1213.0	0	CaERG11_2_Isa_F1_B	2	Isa	F1	B	L001	11.127027098921221	5000000	3344929	3244072	562353	3221781	201495
112836	TTT	123	463.0	0	CaERG11_2_Isa_F1_B	2	Isa	F1	B	L001	11.127027098921221	5000000	3344929	3244072	562353	3221781	201495
112837	GGT	123	1994.0	0	CaERG11_2_Isa_F1_B	2	Isa	F1	B	L001	11.127027098921221	5000000	3344929	3244072	562353	3221781	201495
112838	GGA	123	1326.0	0	CaERG11_2_Isa_F1_B	2	Isa	F1	B	L001	11.127027098921221	5000000	3344929	3244072	562353	3221781	201495
112839	CAC	123	931.0	0	CaERG11_2_Isa_F1_B	2	Isa	F1	B	L001	11.127027098921221	5000000	3344929	3244072	562353	3221781	201495
112840	CAT	123	981.0	0	CaERG11_2_Isa_F1_B	2	Isa	F1	B	L001	11.127027098921221	5000000	3344929	3244072	562353	3221781	201495
112841	ATC	123	1177.0	0	CaERG11_2_Isa_F1_B	2	Isa	F1	B	L001	11.127027098921221	5000000	3344929	3244072	562353	3221781	201495
112842	ATT	123	1366.0	0	CaERG11_2_Isa_F1_B	2	Isa	F1	B	L001	11.127027098921221	5000000	3344929	3244072	562353	3221781	201495
112843	AAG	123	970.0	0	CaERG11_2_Isa_F1_B	2	Isa	F1	B	L001	11.127027098921221	5000000	3344929	3244072	562353	3221781	201495
112844	AAA	123	1349.0	0	CaERG11_2_Isa_F1_B	2	Isa	F1	B	L001	11.127027098921221	5000000	3344929	3244072	562353	3221781	201495
112845	TTG	123	729.0	0	CaERG11_2_Isa_F1_B	2	Isa	F1	B	L001	11.127027098921221	5000000	3344929	3244072	562353	3221781	201495
112846	TTA	123	708.0	0	CaERG11_2_Isa_F1_B	2	Isa	F1	B	L001	11.127027098921221	5000000	3344929	3244072	562353	3221781	201495
112847	ATG	123	1024.0	0	CaERG11_2_Isa_F1_B	2	Isa	F1	B	L001	11.127027098921221	5000000	3344929	3244072	562353	3221781	201495
112848	AAC	123	696.0	0	CaERG11_2_Isa_F1_B	2	Isa	F1	B	L001	11.127027098921221	5000000	3344929	3244072	562353	3221781	201495
112849	AAT	123	1330.0	0	CaERG11_2_Isa_F1_B	2	Isa	F1	B	L001	11.127027098921221	5000000	3344929	3244072	562353	3221781	201495
112850	CCT	123	1001.0	0	CaERG11_2_Isa_F1_B	2	Isa	F1	B	L001	11.127027098921221	5000000	3344929	3244072	562353	3221781	201495
112851	CCA	123	60.0	0	CaERG11_2_Isa_F1_B	2	Isa	F1	B	L001	11.127027098921221	5000000	3344929	3244072	562353	3221781	201495
112852	CAG	123	1385.0	0	CaERG11_2_Isa_F1_B	2	Isa	F1	B	L001	11.127027098921221	5000000	3344929	3244072	562353	3221781	201495
112853	CAA	123	1207.0	0	CaERG11_2_Isa_F1_B	2	Isa	F1	B	L001	11.127027098921221	5000000	3344929	3244072	562353	3221781	201495
112854	AGA	123	1160.0	0	CaERG11_2_Isa_F1_B	2	Isa	F1	B	L001	11.127027098921221	5000000	3344929	3244072	562353	3221781	201495
112855	CGT	123	945.0	0	CaERG11_2_Isa_F1_B	2	Isa	F1	B	L001	11.127027098921221	5000000	3344929	3244072	562353	3221781	201495
112856	TCT	123	896.0	0	CaERG11_2_Isa_F1_B	2	Isa	F1	B	L001	11.127027098921221	5000000	3344929	3244072	562353	3221781	201495
112857	TCC	123	893.0	0	CaERG11_2_Isa_F1_B	2	Isa	F1	B	L001	11.127027098921221	5000000	3344929	3244072	562353	3221781	201495
112858	ACC	123	759.0	0	CaERG11_2_Isa_F1_B	2	Isa	F1	B	L001	11.127027098921221	5000000	3344929	3244072	562353	3221781	201495
112859	ACT	123		0	CaERG11_2_Isa_F1_B	2	Isa	F1	B	L001	11.127027098921221	5000000	3344929	3244072	562353	3221781	201495
112860	GTT	123	2026.0	0	CaERG11_2_Isa_F1_B	2	Isa	F1	B	L001	11.127027098921221	5000000	3344929	3244072	562353	3221781	201495
112861	GTC	123	2339.0	0	CaERG11_2_Isa_F1_B	2	Isa	F1	B	L001	11.127027098921221	5000000	3344929	3244072	562353	3221781	201495
112862	TGG	123	1830.0	0	CaERG11_2_Isa_F1_B	2	Isa	F1	B	L001	11.127027098921221	5000000	3344929	3244072	562353	3221781	201495
112863	TAC	123	1384.0	0	CaERG11_2_Isa_F1_B	2	Isa	F1	B	L001	11.127027098921221	5000000	3344929	3244072	562353	3221781	201495
112864	TAT	123	1015.0	0	CaERG11_2_Isa_F1_B	2	Isa	F1	B	L001	11.127027098921221	5000000	3344929	3244072	562353	3221781	201495
112865	TAA	123	11.0	0	CaERG11_2_Isa_F1_B	2	Isa	F1	B	L001	11.127027098921221	5000000	3344929	3244072	562353	3221781	201495
112866	GCT	124	145.0	0	CaERG11_2_Isa_F1_B	2	Isa	F1	B	L001	11.127027098921221	5000000	3344929	3244072	562353	3221781	201495
112867	GCC	124	49.0	0	CaERG11_2_Isa_F1_B	2	Isa	F1	B	L001	11.127027098921221	5000000	3344929	3244072	562353	3221781	201495
112868	TGC	124	33.0	0	CaERG11_2_Isa_F1_B	2	Isa	F1	B	L001	11.127027098921221	5000000	3344929	3244072	562353	3221781	201495
112869	TGT	124	28.0	0	CaERG11_2_Isa_F1_B	2	Isa	F1	B	L001	11.127027098921221	5000000	3344929	3244072	562353	3221781	201495
112870	GAT	124	327.0	0	CaERG11_2_Isa_F1_B	2	Isa	F1	B	L001	11.127027098921221	5000000	3344929	3244072	562353	3221781	201495
112871	GAC	124	316.0	0	CaERG11_2_Isa_F1_B	2	Isa	F1	B	L001	11.127027098921221	5000000	3344929	3244072	562353	3221781	201495
112872	GAG	124	253.0	0	CaERG11_2_Isa_F1_B	2	Isa	F1	B	L001	11.127027098921221	5000000	3344929	3244072	562353	3221781	201495
112873	GAA	124	295.0	0	CaERG11_2_Isa_F1_B	2	Isa	F1	B	L001	11.127027098921221	5000000	3344929	3244072	562353	3221781	201495
112874	TTC	124	14.0	0	CaERG11_2_Isa_F1_B	2	Isa	F1	B	L001	11.127027098921221	5000000	3344929	3244072	562353	3221781	201495
112875	TTT	124	32.0	0	CaERG11_2_Isa_F1_B	2	Isa	F1	B	L001	11.127027098921221	5000000	3344929	3244072	562353	3221781	201495
112876	GGT	124	1619.0	0	CaERG11_2_Isa_F1_B	2	Isa	F1	B	L001	11.127027098921221	5000000	3344929	3244072	562353	3221781	201495
112877	GGA	124	1624.0	0	CaERG11_2_Isa_F1_B	2	Isa	F1	B	L001	11.127027098921221	5000000	3344929	3244072	562353	3221781	201495
112878	CAC	124	139.0	0	CaERG11_2_Isa_F1_B	2	Isa	F1	B	L001	11.127027098921221	5000000	3344929	3244072	562353	3221781	201495
112879	CAT	124	105.0	0	CaERG11_2_Isa_F1_B	2	Isa	F1	B	L001	11.127027098921221	5000000	3344929	3244072	562353	3221781	201495
112880	ATC	124	9.0	0	CaERG11_2_Isa_F1_B	2	Isa	F1	B	L001	11.127027098921221	5000000	3344929	3244072	562353	3221781	201495
112881	ATT	124	5.0	0	CaERG11_2_Isa_F1_B	2	Isa	F1	B	L001	11.127027098921221	5000000	3344929	3244072	562353	3221781	201495
112882	AAG	124	41.0	0	CaERG11_2_Isa_F1_B	2	Isa	F1	B	L001	11.127027098921221	5000000	3344929	3244072	562353	3221781	201495
112883	AAA	124	45.0	0	CaERG11_2_Isa_F1_B	2	Isa	F1	B	L001	11.127027098921221	5000000	3344929	3244072	562353	3221781	201495
112884	TTG	124	28.0	0	CaERG11_2_Isa_F1_B	2	Isa	F1	B	L001	11.127027098921221	5000000	3344929	3244072	562353	3221781	201495
112885	TTA	124	45.0	0	CaERG11_2_Isa_F1_B	2	Isa	F1	B	L001	11.127027098921221	5000000	3344929	3244072	562353	3221781	201495
112886	ATG	124	277.0	0	CaERG11_2_Isa_F1_B	2	Isa	F1	B	L001	11.127027098921221	5000000	3344929	3244072	562353	3221781	201495
112887	AAC	124	1049.0	0	CaERG11_2_Isa_F1_B	2	Isa	F1	B	L001	11.127027098921221	5000000	3344929	3244072	562353	3221781	201495
112888	AAT	124	997.0	0	CaERG11_2_Isa_F1_B	2	Isa	F1	B	L001	11.127027098921221	5000000	3344929	3244072	562353	3221781	201495
112889	CCT	124	3725.0	0	CaERG11_2_Isa_F1_B	2	Isa	F1	B	L001	11.127027098921221	5000000	3344929	3244072	562353	3221781	201495
112890	CCA	124	1347.0	0	CaERG11_2_Isa_F1_B	2	Isa	F1	B	L001	11.127027098921221	5000000	3344929	3244072	562353	3221781	201495
112891	CAG	124	1320.0	0	CaERG11_2_Isa_F1_B	2	Isa	F1	B	L001	11.127027098921221	5000000	3344929	3244072	562353	3221781	201495
112892	CAA	124	280.0	0	CaERG11_2_Isa_F1_B	2	Isa	F1	B	L001	11.127027098921221	5000000	3344929	3244072	562353	3221781	201495
112893	AGA	124	36.0	0	CaERG11_2_Isa_F1_B	2	Isa	F1	B	L001	11.127027098921221	5000000	3344929	3244072	562353	3221781	201495
112894	CGT	124	39.0	0	CaERG11_2_Isa_F1_B	2	Isa	F1	B	L001	11.127027098921221	5000000	3344929	3244072	562353	3221781	201495
112895	TCT	124	261.0	0	CaERG11_2_Isa_F1_B	2	Isa	F1	B	L001	11.127027098921221	5000000	3344929	3244072	562353	3221781	201495
112896	TCC	124	117.0	0	CaERG11_2_Isa_F1_B	2	Isa	F1	B	L001	11.127027098921221	5000000	3344929	3244072	562353	3221781	201495
112897	ACC	124	363.0	0	CaERG11_2_Isa_F1_B	2	Isa	F1	B	L001	11.127027098921221	5000000	3344929	3244072	562353	3221781	201495
112898	ACT	124	292.0	0	CaERG11_2_Isa_F1_B	2	Isa	F1	B	L001	11.127027098921221	5000000	3344929	3244072	562353	3221781	201495
112899	GTT	124	12.0	0	CaERG11_2_Isa_F1_B	2	Isa	F1	B	L001	11.127027098921221	5000000	3344929	3244072	562353	3221781	201495
112900	GTC	124	4.0	0	CaERG11_2_Isa_F1_B	2	Isa	F1	B	L001	11.127027098921221	5000000	3344929	3244072	562353	3221781	201495
112901	TGG	124	172.0	0	CaERG11_2_Isa_F1_B	2	Isa	F1	B	L001	11.127027098921221	5000000	3344929	3244072	562353	3221781	201495
112902	TAC	124	20.0	0	CaERG11_2_Isa_F1_B	2	Isa	F1	B	L001	11.127027098921221	5000000	3344929	3244072	562353	3221781	201495
112903	TAT	124	13.0	0	CaERG11_2_Isa_F1_B	2	Isa	F1	B	L001	11.127027098921221	5000000	3344929	3244072	562353	3221781	201495
112904	TAA	124	3.0	0	CaERG11_2_Isa_F1_B	2	Isa	F1	B	L001	11.127027098921221	5000000	3344929	3244072	562353	3221781	201495
112905	GCT	125	1836.0	0	CaERG11_2_Isa_F1_B	2	Isa	F1	B	L001	11.127027098921221	5000000	3344929	3244072	562353	3221781	201495
112906	GCC	125	1436.0	0	CaERG11_2_Isa_F1_B	2	Isa	F1	B	L001	11.127027098921221	5000000	3344929	3244072	562353	3221781	201495
112907	TGC	125	1139.0	0	CaERG11_2_Isa_F1_B	2	Isa	F1	B	L001	11.127027098921221	5000000	3344929	3244072	562353	3221781	201495
112908	TGT	125	1925.0	0	CaERG11_2_Isa_F1_B	2	Isa	F1	B	L001	11.127027098921221	5000000	3344929	3244072	562353	3221781	201495
112909	GAT	125	962.0	0	CaERG11_2_Isa_F1_B	2	Isa	F1	B	L001	11.127027098921221	5000000	3344929	3244072	562353	3221781	201495
112910	GAC	125	1263.0	0	CaERG11_2_Isa_F1_B	2	Isa	F1	B	L001	11.127027098921221	5000000	3344929	3244072	562353	3221781	201495
112911	GAG	125	30.0	0	CaERG11_2_Isa_F1_B	2	Isa	F1	B	L001	11.127027098921221	5000000	3344929	3244072	562353	3221781	201495
112912	GAA	125	46.0	0	CaERG11_2_Isa_F1_B	2	Isa	F1	B	L001	11.127027098921221	5000000	3344929	3244072	562353	3221781	201495
112913	TTC	125	15.0	0	CaERG11_2_Isa_F1_B	2	Isa	F1	B	L001	11.127027098921221	5000000	3344929	3244072	562353	3221781	201495
112914	TTT	125	13.0	0	CaERG11_2_Isa_F1_B	2	Isa	F1	B	L001	11.127027098921221	5000000	3344929	3244072	562353	3221781	201495
112915	GGT	125	1112.0	0	CaERG11_2_Isa_F1_B	2	Isa	F1	B	L001	11.127027098921221	5000000	3344929	3244072	562353	3221781	201495
112916	GGA	125	1426.0	0	CaERG11_2_Isa_F1_B	2	Isa	F1	B	L001	11.127027098921221	5000000	3344929	3244072	562353	3221781	201495
112917	CAC	125	7.0	0	CaERG11_2_Isa_F1_B	2	Isa	F1	B	L001	11.127027098921221	5000000	3344929	3244072	562353	3221781	201495
112918	CAT	125	19.0	0	CaERG11_2_Isa_F1_B	2	Isa	F1	B	L001	11.127027098921221	5000000	3344929	3244072	562353	3221781	201495
112919	ATC	125	131.0	0	CaERG11_2_Isa_F1_B	2	Isa	F1	B	L001	11.127027098921221	5000000	3344929	3244072	562353	3221781	201495
112920	ATT	125	155.0	0	CaERG11_2_Isa_F1_B	2	Isa	F1	B	L001	11.127027098921221	5000000	3344929	3244072	562353	3221781	201495
112921	AAG	125	6.0	0	CaERG11_2_Isa_F1_B	2	Isa	F1	B	L001	11.127027098921221	5000000	3344929	3244072	562353	3221781	201495
112922	AAA	125	3.0	0	CaERG11_2_Isa_F1_B	2	Isa	F1	B	L001	11.127027098921221	5000000	3344929	3244072	562353	3221781	201495
112923	TTG	125	30.0	0	CaERG11_2_Isa_F1_B	2	Isa	F1	B	L001	11.127027098921221	5000000	3344929	3244072	562353	3221781	201495
112924	TTA	125	274.0	0	CaERG11_2_Isa_F1_B	2	Isa	F1	B	L001	11.127027098921221	5000000	3344929	3244072	562353	3221781	201495
112925	ATG	125	302.0	0	CaERG11_2_Isa_F1_B	2	Isa	F1	B	L001	11.127027098921221	5000000	3344929	3244072	562353	3221781	201495
112926	AAC	125	13.0	0	CaERG11_2_Isa_F1_B	2	Isa	F1	B	L001	11.127027098921221	5000000	3344929	3244072	562353	3221781	201495
112927	AAT	125	11.0	0	CaERG11_2_Isa_F1_B	2	Isa	F1	B	L001	11.127027098921221	5000000	3344929	3244072	562353	3221781	201495
112928	CCT	125	1285.0	0	CaERG11_2_Isa_F1_B	2	Isa	F1	B	L001	11.127027098921221	5000000	3344929	3244072	562353	3221781	201495
112929	CCA	125	1419.0	0	CaERG11_2_Isa_F1_B	2	Isa	F1	B	L001	11.127027098921221	5000000	3344929	3244072	562353	3221781	201495
112930	CAG	125	18.0	0	CaERG11_2_Isa_F1_B	2	Isa	F1	B	L001	11.127027098921221	5000000	3344929	3244072	562353	3221781	201495
112931	CAA	125	42.0	0	CaERG11_2_Isa_F1_B	2	Isa	F1	B	L001	11.127027098921221	5000000	3344929	3244072	562353	3221781	201495
112932	AGA	125	9.0	0	CaERG11_2_Isa_F1_B	2	Isa	F1	B	L001	11.127027098921221	5000000	3344929	3244072	562353	3221781	201495
112933	CGT	125	11.0	0	CaERG11_2_Isa_F1_B	2	Isa	F1	B	L001	11.127027098921221	5000000	3344929	3244072	562353	3221781	201495
112934	TCT	125	1339.0	0	CaERG11_2_Isa_F1_B	2	Isa	F1	B	L001	11.127027098921221	5000000	3344929	3244072	562353	3221781	201495
112935	TCC	125	837.0	0	CaERG11_2_Isa_F1_B	2	Isa	F1	B	L001	11.127027098921221	5000000	3344929	3244072	562353	3221781	201495
112936	ACC	125	837.0	0	CaERG11_2_Isa_F1_B	2	Isa	F1	B	L001	11.127027098921221	5000000	3344929	3244072	562353	3221781	201495
112937	ACT	125	1392.0	0	CaERG11_2_Isa_F1_B	2	Isa	F1	B	L001	11.127027098921221	5000000	3344929	3244072	562353	3221781	201495
112938	GTT	125	798.0	0	CaERG11_2_Isa_F1_B	2	Isa	F1	B	L001	11.127027098921221	5000000	3344929	3244072	562353	3221781	201495
112939	GTC	125	1415.0	0	CaERG11_2_Isa_F1_B	2	Isa	F1	B	L001	11.127027098921221	5000000	3344929	3244072	562353	3221781	201495
112940	TGG	125	15.0	0	CaERG11_2_Isa_F1_B	2	Isa	F1	B	L001	11.127027098921221	5000000	3344929	3244072	562353	3221781	201495
112941	TAC	125	5.0	0	CaERG11_2_Isa_F1_B	2	Isa	F1	B	L001	11.127027098921221	5000000	3344929	3244072	562353	3221781	201495
112942	TAT	125	8.0	0	CaERG11_2_Isa_F1_B	2	Isa	F1	B	L001	11.127027098921221	5000000	3344929	3244072	562353	3221781	201495
112943	TAA	125		0	CaERG11_2_Isa_F1_B	2	Isa	F1	B	L001	11.127027098921221	5000000	3344929	3244072	562353	3221781	201495
112944	GCT	126	8.0	0	CaERG11_2_Isa_F1_B	2	Isa	F1	B	L001	11.127027098921221	5000000	3344929	3244072	562353	3221781	201495
112945	GCC	126	5.0	0	CaERG11_2_Isa_F1_B	2	Isa	F1	B	L001	11.127027098921221	5000000	3344929	3244072	562353	3221781	201495
112946	TGC	126	2113.0	0	CaERG11_2_Isa_F1_B	2	Isa	F1	B	L001	11.127027098921221	5000000	3344929	3244072	562353	3221781	201495
112947	TGT	126	71.0	0	CaERG11_2_Isa_F1_B	2	Isa	F1	B	L001	11.127027098921221	5000000	3344929	3244072	562353	3221781	201495
112948	GAT	126	7.0	0	CaERG11_2_Isa_F1_B	2	Isa	F1	B	L001	11.127027098921221	5000000	3344929	3244072	562353	3221781	201495
112949	GAC	126	3.0	0	CaERG11_2_Isa_F1_B	2	Isa	F1	B	L001	11.127027098921221	5000000	3344929	3244072	562353	3221781	201495
112950	GAG	126	3.0	0	CaERG11_2_Isa_F1_B	2	Isa	F1	B	L001	11.127027098921221	5000000	3344929	3244072	562353	3221781	201495
112951	GAA	126	10.0	0	CaERG11_2_Isa_F1_B	2	Isa	F1	B	L001	11.127027098921221	5000000	3344929	3244072	562353	3221781	201495
112952	TTC	126		0	CaERG11_2_Isa_F1_B	2	Isa	F1	B	L001	11.127027098921221	5000000	3344929	3244072	562353	3221781	201495
112953	TTT	126	1222.0	0	CaERG11_2_Isa_F1_B	2	Isa	F1	B	L001	11.127027098921221	5000000	3344929	3244072	562353	3221781	201495
112954	GGT	126	4.0	0	CaERG11_2_Isa_F1_B	2	Isa	F1	B	L001	11.127027098921221	5000000	3344929	3244072	562353	3221781	201495
112955	GGA	126	2.0	0	CaERG11_2_Isa_F1_B	2	Isa	F1	B	L001	11.127027098921221	5000000	3344929	3244072	562353	3221781	201495
112956	CAC	126	3.0	0	CaERG11_2_Isa_F1_B	2	Isa	F1	B	L001	11.127027098921221	5000000	3344929	3244072	562353	3221781	201495
112957	CAT	126	5.0	0	CaERG11_2_Isa_F1_B	2	Isa	F1	B	L001	11.127027098921221	5000000	3344929	3244072	562353	3221781	201495
112958	ATC	126	19.0	0	CaERG11_2_Isa_F1_B	2	Isa	F1	B	L001	11.127027098921221	5000000	3344929	3244072	562353	3221781	201495
112959	ATT	126	3.0	0	CaERG11_2_Isa_F1_B	2	Isa	F1	B	L001	11.127027098921221	5000000	3344929	3244072	562353	3221781	201495
112960	AAG	126	4.0	0	CaERG11_2_Isa_F1_B	2	Isa	F1	B	L001	11.127027098921221	5000000	3344929	3244072	562353	3221781	201495
112961	AAA	126	1.0	0	CaERG11_2_Isa_F1_B	2	Isa	F1	B	L001	11.127027098921221	5000000	3344929	3244072	562353	3221781	201495
112962	TTG	126	51.0	0	CaERG11_2_Isa_F1_B	2	Isa	F1	B	L001	11.127027098921221	5000000	3344929	3244072	562353	3221781	201495
112963	TTA	126	4334.0	0	CaERG11_2_Isa_F1_B	2	Isa	F1	B	L001	11.127027098921221	5000000	3344929	3244072	562353	3221781	201495
112964	ATG	126	77.0	0	CaERG11_2_Isa_F1_B	2	Isa	F1	B	L001	11.127027098921221	5000000	3344929	3244072	562353	3221781	201495
112965	AAC	126	6.0	0	CaERG11_2_Isa_F1_B	2	Isa	F1	B	L001	11.127027098921221	5000000	3344929	3244072	562353	3221781	201495
112966	AAT	126	4.0	0	CaERG11_2_Isa_F1_B	2	Isa	F1	B	L001	11.127027098921221	5000000	3344929	3244072	562353	3221781	201495
112967	CCT	126	7.0	0	CaERG11_2_Isa_F1_B	2	Isa	F1	B	L001	11.127027098921221	5000000	3344929	3244072	562353	3221781	201495
112968	CCA	126	2.0	0	CaERG11_2_Isa_F1_B	2	Isa	F1	B	L001	11.127027098921221	5000000	3344929	3244072	562353	3221781	201495
112969	CAG	126	2.0	0	CaERG11_2_Isa_F1_B	2	Isa	F1	B	L001	11.127027098921221	5000000	3344929	3244072	562353	3221781	201495
112970	CAA	126	6.0	0	CaERG11_2_Isa_F1_B	2	Isa	F1	B	L001	11.127027098921221	5000000	3344929	3244072	562353	3221781	201495
112971	AGA	126	3.0	0	CaERG11_2_Isa_F1_B	2	Isa	F1	B	L001	11.127027098921221	5000000	3344929	3244072	562353	3221781	201495
112972	CGT	126	5.0	0	CaERG11_2_Isa_F1_B	2	Isa	F1	B	L001	11.127027098921221	5000000	3344929	3244072	562353	3221781	201495
112973	TCT	126	2.0	0	CaERG11_2_Isa_F1_B	2	Isa	F1	B	L001	11.127027098921221	5000000	3344929	3244072	562353	3221781	201495
112974	TCC	126	43.0	0	CaERG11_2_Isa_F1_B	2	Isa	F1	B	L001	11.127027098921221	5000000	3344929	3244072	562353	3221781	201495
112975	ACC	126	5.0	0	CaERG11_2_Isa_F1_B	2	Isa	F1	B	L001	11.127027098921221	5000000	3344929	3244072	562353	3221781	201495
112976	ACT	126	2.0	0	CaERG11_2_Isa_F1_B	2	Isa	F1	B	L001	11.127027098921221	5000000	3344929	3244072	562353	3221781	201495
112977	GTT	126	11.0	0	CaERG11_2_Isa_F1_B	2	Isa	F1	B	L001	11.127027098921221	5000000	3344929	3244072	562353	3221781	201495
112978	GTC	126	491.0	0	CaERG11_2_Isa_F1_B	2	Isa	F1	B	L001	11.127027098921221	5000000	3344929	3244072	562353	3221781	201495
112979	TGG	126	6.0	0	CaERG11_2_Isa_F1_B	2	Isa	F1	B	L001	11.127027098921221	5000000	3344929	3244072	562353	3221781	201495
112980	TAC	126	43.0	0	CaERG11_2_Isa_F1_B	2	Isa	F1	B	L001	11.127027098921221	5000000	3344929	3244072	562353	3221781	201495
112981	TAT	126	10.0	0	CaERG11_2_Isa_F1_B	2	Isa	F1	B	L001	11.127027098921221	5000000	3344929	3244072	562353	3221781	201495
112982	TAA	126		0	CaERG11_2_Isa_F1_B	2	Isa	F1	B	L001	11.127027098921221	5000000	3344929	3244072	562353	3221781	201495
112983	GCT	127	212.0	0	CaERG11_2_Isa_F1_B	2	Isa	F1	B	L001	11.127027098921221	5000000	3344929	3244072	562353	3221781	201495
112984	GCC	127	214.0	0	CaERG11_2_Isa_F1_B	2	Isa	F1	B	L001	11.127027098921221	5000000	3344929	3244072	562353	3221781	201495
112985	TGC	127	1.0	0	CaERG11_2_Isa_F1_B	2	Isa	F1	B	L001	11.127027098921221	5000000	3344929	3244072	562353	3221781	201495
112986	TGT	127	10.0	0	CaERG11_2_Isa_F1_B	2	Isa	F1	B	L001	11.127027098921221	5000000	3344929	3244072	562353	3221781	201495
112987	GAT	127	24.0	0	CaERG11_2_Isa_F1_B	2	Isa	F1	B	L001	11.127027098921221	5000000	3344929	3244072	562353	3221781	201495
112988	GAC	127	41.0	0	CaERG11_2_Isa_F1_B	2	Isa	F1	B	L001	11.127027098921221	5000000	3344929	3244072	562353	3221781	201495
112989	GAG	127	14.0	0	CaERG11_2_Isa_F1_B	2	Isa	F1	B	L001	11.127027098921221	5000000	3344929	3244072	562353	3221781	201495
112990	GAA	127	25.0	0	CaERG11_2_Isa_F1_B	2	Isa	F1	B	L001	11.127027098921221	5000000	3344929	3244072	562353	3221781	201495
112991	TTC	127		0	CaERG11_2_Isa_F1_B	2	Isa	F1	B	L001	11.127027098921221	5000000	3344929	3244072	562353	3221781	201495
112992	TTT	127	8.0	0	CaERG11_2_Isa_F1_B	2	Isa	F1	B	L001	11.127027098921221	5000000	3344929	3244072	562353	3221781	201495
112993	GGT	127	1080.0	0	CaERG11_2_Isa_F1_B	2	Isa	F1	B	L001	11.127027098921221	5000000	3344929	3244072	562353	3221781	201495
112994	GGA	127		0	CaERG11_2_Isa_F1_B	2	Isa	F1	B	L001	11.127027098921221	5000000	3344929	3244072	562353	3221781	201495
112995	CAC	127	12.0	0	CaERG11_2_Isa_F1_B	2	Isa	F1	B	L001	11.127027098921221	5000000	3344929	3244072	562353	3221781	201495
112996	CAT	127	10.0	0	CaERG11_2_Isa_F1_B	2	Isa	F1	B	L001	11.127027098921221	5000000	3344929	3244072	562353	3221781	201495
112997	ATC	127		0	CaERG11_2_Isa_F1_B	2	Isa	F1	B	L001	11.127027098921221	5000000	3344929	3244072	562353	3221781	201495
112998	ATT	127	1.0	0	CaERG11_2_Isa_F1_B	2	Isa	F1	B	L001	11.127027098921221	5000000	3344929	3244072	562353	3221781	201495
112999	AAG	127	119.0	0	CaERG11_2_Isa_F1_B	2	Isa	F1	B	L001	11.127027098921221	5000000	3344929	3244072	562353	3221781	201495
113000	AAA	127	58.0	0	CaERG11_2_Isa_F1_B	2	Isa	F1	B	L001	11.127027098921221	5000000	3344929	3244072	562353	3221781	201495
113001	TTG	127	8.0	0	CaERG11_2_Isa_F1_B	2	Isa	F1	B	L001	11.127027098921221	5000000	3344929	3244072	562353	3221781	201495
113002	TTA	127	6.0	0	CaERG11_2_Isa_F1_B	2	Isa	F1	B	L001	11.127027098921221	5000000	3344929	3244072	562353	3221781	201495
113003	ATG	127	13.0	0	CaERG11_2_Isa_F1_B	2	Isa	F1	B	L001	11.127027098921221	5000000	3344929	3244072	562353	3221781	201495
113004	AAC	127	50.0	0	CaERG11_2_Isa_F1_B	2	Isa	F1	B	L001	11.127027098921221	5000000	3344929	3244072	562353	3221781	201495
113005	AAT	127	46.0	0	CaERG11_2_Isa_F1_B	2	Isa	F1	B	L001	11.127027098921221	5000000	3344929	3244072	562353	3221781	201495
113006	CCT	127	1.0	0	CaERG11_2_Isa_F1_B	2	Isa	F1	B	L001	11.127027098921221	5000000	3344929	3244072	562353	3221781	201495
113007	CCA	127		0	CaERG11_2_Isa_F1_B	2	Isa	F1	B	L001	11.127027098921221	5000000	3344929	3244072	562353	3221781	201495
113008	CAG	127	65.0	0	CaERG11_2_Isa_F1_B	2	Isa	F1	B	L001	11.127027098921221	5000000	3344929	3244072	562353	3221781	201495
113009	CAA	127	61.0	0	CaERG11_2_Isa_F1_B	2	Isa	F1	B	L001	11.127027098921221	5000000	3344929	3244072	562353	3221781	201495
113010	AGA	127	183.0	0	CaERG11_2_Isa_F1_B	2	Isa	F1	B	L001	11.127027098921221	5000000	3344929	3244072	562353	3221781	201495
113011	CGT	127	21.0	0	CaERG11_2_Isa_F1_B	2	Isa	F1	B	L001	11.127027098921221	5000000	3344929	3244072	562353	3221781	201495
113012	TCT	127	472.0	0	CaERG11_2_Isa_F1_B	2	Isa	F1	B	L001	11.127027098921221	5000000	3344929	3244072	562353	3221781	201495
113013	TCC	127	492.0	0	CaERG11_2_Isa_F1_B	2	Isa	F1	B	L001	11.127027098921221	5000000	3344929	3244072	562353	3221781	201495
113014	ACC	127	9.0	0	CaERG11_2_Isa_F1_B	2	Isa	F1	B	L001	11.127027098921221	5000000	3344929	3244072	562353	3221781	201495
113015	ACT	127	5.0	0	CaERG11_2_Isa_F1_B	2	Isa	F1	B	L001	11.127027098921221	5000000	3344929	3244072	562353	3221781	201495
113016	GTT	127		0	CaERG11_2_Isa_F1_B	2	Isa	F1	B	L001	11.127027098921221	5000000	3344929	3244072	562353	3221781	201495
113017	GTC	127	13.0	0	CaERG11_2_Isa_F1_B	2	Isa	F1	B	L001	11.127027098921221	5000000	3344929	3244072	562353	3221781	201495
113018	TGG	127	2.0	0	CaERG11_2_Isa_F1_B	2	Isa	F1	B	L001	11.127027098921221	5000000	3344929	3244072	562353	3221781	201495
113019	TAC	127	2.0	0	CaERG11_2_Isa_F1_B	2	Isa	F1	B	L001	11.127027098921221	5000000	3344929	3244072	562353	3221781	201495
113020	TAT	127	4.0	0	CaERG11_2_Isa_F1_B	2	Isa	F1	B	L001	11.127027098921221	5000000	3344929	3244072	562353	3221781	201495
113021	TAA	127		0	CaERG11_2_Isa_F1_B	2	Isa	F1	B	L001	11.127027098921221	5000000	3344929	3244072	562353	3221781	201495
113022	GCT	128	715.0	0	CaERG11_2_Isa_F1_B	2	Isa	F1	B	L001	11.127027098921221	5000000	3344929	3244072	562353	3221781	201495
113023	GCC	128	95.0	0	CaERG11_2_Isa_F1_B	2	Isa	F1	B	L001	11.127027098921221	5000000	3344929	3244072	562353	3221781	201495
113024	TGC	128	147.0	0	CaERG11_2_Isa_F1_B	2	Isa	F1	B	L001	11.127027098921221	5000000	3344929	3244072	562353	3221781	201495
113025	TGT	128	153.0	0	CaERG11_2_Isa_F1_B	2	Isa	F1	B	L001	11.127027098921221	5000000	3344929	3244072	562353	3221781	201495
113026	GAT	128	444.0	0	CaERG11_2_Isa_F1_B	2	Isa	F1	B	L001	11.127027098921221	5000000	3344929	3244072	562353	3221781	201495
113027	GAC	128	617.0	0	CaERG11_2_Isa_F1_B	2	Isa	F1	B	L001	11.127027098921221	5000000	3344929	3244072	562353	3221781	201495
113028	GAG	128	779.0	0	CaERG11_2_Isa_F1_B	2	Isa	F1	B	L001	11.127027098921221	5000000	3344929	3244072	562353	3221781	201495
113029	GAA	128	620.0	0	CaERG11_2_Isa_F1_B	2	Isa	F1	B	L001	11.127027098921221	5000000	3344929	3244072	562353	3221781	201495
113030	TTC	128	532.0	0	CaERG11_2_Isa_F1_B	2	Isa	F1	B	L001	11.127027098921221	5000000	3344929	3244072	562353	3221781	201495
113031	TTT	128	558.0	0	CaERG11_2_Isa_F1_B	2	Isa	F1	B	L001	11.127027098921221	5000000	3344929	3244072	562353	3221781	201495
113032	GGT	128	596.0	0	CaERG11_2_Isa_F1_B	2	Isa	F1	B	L001	11.127027098921221	5000000	3344929	3244072	562353	3221781	201495
113033	GGA	128	764.0	0	CaERG11_2_Isa_F1_B	2	Isa	F1	B	L001	11.127027098921221	5000000	3344929	3244072	562353	3221781	201495
113034	CAC	128	602.0	0	CaERG11_2_Isa_F1_B	2	Isa	F1	B	L001	11.127027098921221	5000000	3344929	3244072	562353	3221781	201495
113035	CAT	128	559.0	0	CaERG11_2_Isa_F1_B	2	Isa	F1	B	L001	11.127027098921221	5000000	3344929	3244072	562353	3221781	201495
113036	ATC	128	215.0	0	CaERG11_2_Isa_F1_B	2	Isa	F1	B	L001	11.127027098921221	5000000	3344929	3244072	562353	3221781	201495
113037	ATT	128	549.0	0	CaERG11_2_Isa_F1_B	2	Isa	F1	B	L001	11.127027098921221	5000000	3344929	3244072	562353	3221781	201495
113038	AAG	128		0	CaERG11_2_Isa_F1_B	2	Isa	F1	B	L001	11.127027098921221	5000000	3344929	3244072	562353	3221781	201495
113039	AAA	128	633.0	0	CaERG11_2_Isa_F1_B	2	Isa	F1	B	L001	11.127027098921221	5000000	3344929	3244072	562353	3221781	201495
113040	TTG	128	949.0	0	CaERG11_2_Isa_F1_B	2	Isa	F1	B	L001	11.127027098921221	5000000	3344929	3244072	562353	3221781	201495
113041	TTA	128	619.0	0	CaERG11_2_Isa_F1_B	2	Isa	F1	B	L001	11.127027098921221	5000000	3344929	3244072	562353	3221781	201495
113042	ATG	128	1369.0	0	CaERG11_2_Isa_F1_B	2	Isa	F1	B	L001	11.127027098921221	5000000	3344929	3244072	562353	3221781	201495
113043	AAC	128	597.0	0	CaERG11_2_Isa_F1_B	2	Isa	F1	B	L001	11.127027098921221	5000000	3344929	3244072	562353	3221781	201495
113044	AAT	128	4366.0	0	CaERG11_2_Isa_F1_B	2	Isa	F1	B	L001	11.127027098921221	5000000	3344929	3244072	562353	3221781	201495
113045	CCT	128	1081.0	0	CaERG11_2_Isa_F1_B	2	Isa	F1	B	L001	11.127027098921221	5000000	3344929	3244072	562353	3221781	201495
113046	CCA	128	472.0	0	CaERG11_2_Isa_F1_B	2	Isa	F1	B	L001	11.127027098921221	5000000	3344929	3244072	562353	3221781	201495
113047	CAG	128	929.0	0	CaERG11_2_Isa_F1_B	2	Isa	F1	B	L001	11.127027098921221	5000000	3344929	3244072	562353	3221781	201495
113048	CAA	128	860.0	0	CaERG11_2_Isa_F1_B	2	Isa	F1	B	L001	11.127027098921221	5000000	3344929	3244072	562353	3221781	201495
113049	AGA	128	1031.0	0	CaERG11_2_Isa_F1_B	2	Isa	F1	B	L001	11.127027098921221	5000000	3344929	3244072	562353	3221781	201495
113050	CGT	128	685.0	0	CaERG11_2_Isa_F1_B	2	Isa	F1	B	L001	11.127027098921221	5000000	3344929	3244072	562353	3221781	201495
113051	TCT	128	950.0	0	CaERG11_2_Isa_F1_B	2	Isa	F1	B	L001	11.127027098921221	5000000	3344929	3244072	562353	3221781	201495
113052	TCC	128	104.0	0	CaERG11_2_Isa_F1_B	2	Isa	F1	B	L001	11.127027098921221	5000000	3344929	3244072	562353	3221781	201495
113053	ACC	128	148.0	0	CaERG11_2_Isa_F1_B	2	Isa	F1	B	L001	11.127027098921221	5000000	3344929	3244072	562353	3221781	201495
113054	ACT	128	706.0	0	CaERG11_2_Isa_F1_B	2	Isa	F1	B	L001	11.127027098921221	5000000	3344929	3244072	562353	3221781	201495
113055	GTT	128	249.0	0	CaERG11_2_Isa_F1_B	2	Isa	F1	B	L001	11.127027098921221	5000000	3344929	3244072	562353	3221781	201495
113056	GTC	128	694.0	0	CaERG11_2_Isa_F1_B	2	Isa	F1	B	L001	11.127027098921221	5000000	3344929	3244072	562353	3221781	201495
113057	TGG	128	955.0	0	CaERG11_2_Isa_F1_B	2	Isa	F1	B	L001	11.127027098921221	5000000	3344929	3244072	562353	3221781	201495
113058	TAC	128	497.0	0	CaERG11_2_Isa_F1_B	2	Isa	F1	B	L001	11.127027098921221	5000000	3344929	3244072	562353	3221781	201495
113059	TAT	128	1065.0	0	CaERG11_2_Isa_F1_B	2	Isa	F1	B	L001	11.127027098921221	5000000	3344929	3244072	562353	3221781	201495
113060	TAA	128	2.0	0	CaERG11_2_Isa_F1_B	2	Isa	F1	B	L001	11.127027098921221	5000000	3344929	3244072	562353	3221781	201495
113061	GCT	129	420.0	0	CaERG11_2_Isa_F1_B	2	Isa	F1	B	L001	11.127027098921221	5000000	3344929	3244072	562353	3221781	201495
113062	GCC	129	723.0	0	CaERG11_2_Isa_F1_B	2	Isa	F1	B	L001	11.127027098921221	5000000	3344929	3244072	562353	3221781	201495
113063	TGC	129	675.0	0	CaERG11_2_Isa_F1_B	2	Isa	F1	B	L001	11.127027098921221	5000000	3344929	3244072	562353	3221781	201495
113064	TGT	129	538.0	0	CaERG11_2_Isa_F1_B	2	Isa	F1	B	L001	11.127027098921221	5000000	3344929	3244072	562353	3221781	201495
113065	GAT	129	513.0	0	CaERG11_2_Isa_F1_B	2	Isa	F1	B	L001	11.127027098921221	5000000	3344929	3244072	562353	3221781	201495
113066	GAC	129	487.0	0	CaERG11_2_Isa_F1_B	2	Isa	F1	B	L001	11.127027098921221	5000000	3344929	3244072	562353	3221781	201495
113067	GAG	129	685.0	0	CaERG11_2_Isa_F1_B	2	Isa	F1	B	L001	11.127027098921221	5000000	3344929	3244072	562353	3221781	201495
113068	GAA	129	245.0	0	CaERG11_2_Isa_F1_B	2	Isa	F1	B	L001	11.127027098921221	5000000	3344929	3244072	562353	3221781	201495
113069	TTC	129	306.0	0	CaERG11_2_Isa_F1_B	2	Isa	F1	B	L001	11.127027098921221	5000000	3344929	3244072	562353	3221781	201495
113070	TTT	129	405.0	0	CaERG11_2_Isa_F1_B	2	Isa	F1	B	L001	11.127027098921221	5000000	3344929	3244072	562353	3221781	201495
113071	GGT	129	858.0	0	CaERG11_2_Isa_F1_B	2	Isa	F1	B	L001	11.127027098921221	5000000	3344929	3244072	562353	3221781	201495
113072	GGA	129		0	CaERG11_2_Isa_F1_B	2	Isa	F1	B	L001	11.127027098921221	5000000	3344929	3244072	562353	3221781	201495
113073	CAC	129	424.0	0	CaERG11_2_Isa_F1_B	2	Isa	F1	B	L001	11.127027098921221	5000000	3344929	3244072	562353	3221781	201495
113074	CAT	129	391.0	0	CaERG11_2_Isa_F1_B	2	Isa	F1	B	L001	11.127027098921221	5000000	3344929	3244072	562353	3221781	201495
113075	ATC	129	30.0	0	CaERG11_2_Isa_F1_B	2	Isa	F1	B	L001	11.127027098921221	5000000	3344929	3244072	562353	3221781	201495
113076	ATT	129	53.0	0	CaERG11_2_Isa_F1_B	2	Isa	F1	B	L001	11.127027098921221	5000000	3344929	3244072	562353	3221781	201495
113077	AAG	129	594.0	0	CaERG11_2_Isa_F1_B	2	Isa	F1	B	L001	11.127027098921221	5000000	3344929	3244072	562353	3221781	201495
113078	AAA	129	643.0	0	CaERG11_2_Isa_F1_B	2	Isa	F1	B	L001	11.127027098921221	5000000	3344929	3244072	562353	3221781	201495
113079	TTG	129	374.0	0	CaERG11_2_Isa_F1_B	2	Isa	F1	B	L001	11.127027098921221	5000000	3344929	3244072	562353	3221781	201495
113080	TTA	129	517.0	0	CaERG11_2_Isa_F1_B	2	Isa	F1	B	L001	11.127027098921221	5000000	3344929	3244072	562353	3221781	201495
113081	ATG	129	402.0	0	CaERG11_2_Isa_F1_B	2	Isa	F1	B	L001	11.127027098921221	5000000	3344929	3244072	562353	3221781	201495
113082	AAC	129	759.0	0	CaERG11_2_Isa_F1_B	2	Isa	F1	B	L001	11.127027098921221	5000000	3344929	3244072	562353	3221781	201495
113083	AAT	129	804.0	0	CaERG11_2_Isa_F1_B	2	Isa	F1	B	L001	11.127027098921221	5000000	3344929	3244072	562353	3221781	201495
113084	CCT	129	3.0	0	CaERG11_2_Isa_F1_B	2	Isa	F1	B	L001	11.127027098921221	5000000	3344929	3244072	562353	3221781	201495
113085	CCA	129	3.0	0	CaERG11_2_Isa_F1_B	2	Isa	F1	B	L001	11.127027098921221	5000000	3344929	3244072	562353	3221781	201495
113086	CAG	129	635.0	0	CaERG11_2_Isa_F1_B	2	Isa	F1	B	L001	11.127027098921221	5000000	3344929	3244072	562353	3221781	201495
113087	CAA	129	354.0	0	CaERG11_2_Isa_F1_B	2	Isa	F1	B	L001	11.127027098921221	5000000	3344929	3244072	562353	3221781	201495
113088	AGA	129	611.0	0	CaERG11_2_Isa_F1_B	2	Isa	F1	B	L001	11.127027098921221	5000000	3344929	3244072	562353	3221781	201495
113089	CGT	129	340.0	0	CaERG11_2_Isa_F1_B	2	Isa	F1	B	L001	11.127027098921221	5000000	3344929	3244072	562353	3221781	201495
113090	TCT	129	936.0	0	CaERG11_2_Isa_F1_B	2	Isa	F1	B	L001	11.127027098921221	5000000	3344929	3244072	562353	3221781	201495
113091	TCC	129	528.0	0	CaERG11_2_Isa_F1_B	2	Isa	F1	B	L001	11.127027098921221	5000000	3344929	3244072	562353	3221781	201495
113092	ACC	129	505.0	0	CaERG11_2_Isa_F1_B	2	Isa	F1	B	L001	11.127027098921221	5000000	3344929	3244072	562353	3221781	201495
113093	ACT	129	418.0	0	CaERG11_2_Isa_F1_B	2	Isa	F1	B	L001	11.127027098921221	5000000	3344929	3244072	562353	3221781	201495
113094	GTT	129	188.0	0	CaERG11_2_Isa_F1_B	2	Isa	F1	B	L001	11.127027098921221	5000000	3344929	3244072	562353	3221781	201495
113095	GTC	129	304.0	0	CaERG11_2_Isa_F1_B	2	Isa	F1	B	L001	11.127027098921221	5000000	3344929	3244072	562353	3221781	201495
113096	TGG	129	618.0	0	CaERG11_2_Isa_F1_B	2	Isa	F1	B	L001	11.127027098921221	5000000	3344929	3244072	562353	3221781	201495
113097	TAC	129	371.0	0	CaERG11_2_Isa_F1_B	2	Isa	F1	B	L001	11.127027098921221	5000000	3344929	3244072	562353	3221781	201495
113098	TAT	129	360.0	0	CaERG11_2_Isa_F1_B	2	Isa	F1	B	L001	11.127027098921221	5000000	3344929	3244072	562353	3221781	201495
113099	TAA	129	1.0	0	CaERG11_2_Isa_F1_B	2	Isa	F1	B	L001	11.127027098921221	5000000	3344929	3244072	562353	3221781	201495
113100	GCT	130	45.0	0	CaERG11_2_Isa_F1_B	2	Isa	F1	B	L001	11.127027098921221	5000000	3344929	3244072	562353	3221781	201495
113101	GCC	130	237.0	0	CaERG11_2_Isa_F1_B	2	Isa	F1	B	L001	11.127027098921221	5000000	3344929	3244072	562353	3221781	201495
113102	TGC	130	1079.0	0	CaERG11_2_Isa_F1_B	2	Isa	F1	B	L001	11.127027098921221	5000000	3344929	3244072	562353	3221781	201495
113103	TGT	130	837.0	0	CaERG11_2_Isa_F1_B	2	Isa	F1	B	L001	11.127027098921221	5000000	3344929	3244072	562353	3221781	201495
113104	GAT	130	22.0	0	CaERG11_2_Isa_F1_B	2	Isa	F1	B	L001	11.127027098921221	5000000	3344929	3244072	562353	3221781	201495
113105	GAC	130	4.0	0	CaERG11_2_Isa_F1_B	2	Isa	F1	B	L001	11.127027098921221	5000000	3344929	3244072	562353	3221781	201495
113106	GAG	130	10.0	0	CaERG11_2_Isa_F1_B	2	Isa	F1	B	L001	11.127027098921221	5000000	3344929	3244072	562353	3221781	201495
113107	GAA	130	9.0	0	CaERG11_2_Isa_F1_B	2	Isa	F1	B	L001	11.127027098921221	5000000	3344929	3244072	562353	3221781	201495
113108	TTC	130	18.0	0	CaERG11_2_Isa_F1_B	2	Isa	F1	B	L001	11.127027098921221	5000000	3344929	3244072	562353	3221781	201495
113109	TTT	130	547.0	0	CaERG11_2_Isa_F1_B	2	Isa	F1	B	L001	11.127027098921221	5000000	3344929	3244072	562353	3221781	201495
113110	GGT	130	129.0	0	CaERG11_2_Isa_F1_B	2	Isa	F1	B	L001	11.127027098921221	5000000	3344929	3244072	562353	3221781	201495
113111	GGA	130	21.0	0	CaERG11_2_Isa_F1_B	2	Isa	F1	B	L001	11.127027098921221	5000000	3344929	3244072	562353	3221781	201495
113112	CAC	130		0	CaERG11_2_Isa_F1_B	2	Isa	F1	B	L001	11.127027098921221	5000000	3344929	3244072	562353	3221781	201495
113113	CAT	130	4.0	0	CaERG11_2_Isa_F1_B	2	Isa	F1	B	L001	11.127027098921221	5000000	3344929	3244072	562353	3221781	201495
113114	ATC	130	105.0	0	CaERG11_2_Isa_F1_B	2	Isa	F1	B	L001	11.127027098921221	5000000	3344929	3244072	562353	3221781	201495
113115	ATT	130	241.0	0	CaERG11_2_Isa_F1_B	2	Isa	F1	B	L001	11.127027098921221	5000000	3344929	3244072	562353	3221781	201495
113116	AAG	130	1.0	0	CaERG11_2_Isa_F1_B	2	Isa	F1	B	L001	11.127027098921221	5000000	3344929	3244072	562353	3221781	201495
113117	AAA	130	13.0	0	CaERG11_2_Isa_F1_B	2	Isa	F1	B	L001	11.127027098921221	5000000	3344929	3244072	562353	3221781	201495
113118	TTG	130	413.0	0	CaERG11_2_Isa_F1_B	2	Isa	F1	B	L001	11.127027098921221	5000000	3344929	3244072	562353	3221781	201495
113119	TTA	130	162.0	0	CaERG11_2_Isa_F1_B	2	Isa	F1	B	L001	11.127027098921221	5000000	3344929	3244072	562353	3221781	201495
113120	ATG	130	105.0	0	CaERG11_2_Isa_F1_B	2	Isa	F1	B	L001	11.127027098921221	5000000	3344929	3244072	562353	3221781	201495
113121	AAC	130	10.0	0	CaERG11_2_Isa_F1_B	2	Isa	F1	B	L001	11.127027098921221	5000000	3344929	3244072	562353	3221781	201495
113122	AAT	130	40.0	0	CaERG11_2_Isa_F1_B	2	Isa	F1	B	L001	11.127027098921221	5000000	3344929	3244072	562353	3221781	201495
113123	CCT	130	846.0	0	CaERG11_2_Isa_F1_B	2	Isa	F1	B	L001	11.127027098921221	5000000	3344929	3244072	562353	3221781	201495
113124	CCA	130	163.0	0	CaERG11_2_Isa_F1_B	2	Isa	F1	B	L001	11.127027098921221	5000000	3344929	3244072	562353	3221781	201495
113125	CAG	130	5.0	0	CaERG11_2_Isa_F1_B	2	Isa	F1	B	L001	11.127027098921221	5000000	3344929	3244072	562353	3221781	201495
113126	CAA	130	4.0	0	CaERG11_2_Isa_F1_B	2	Isa	F1	B	L001	11.127027098921221	5000000	3344929	3244072	562353	3221781	201495
113127	AGA	130	4.0	0	CaERG11_2_Isa_F1_B	2	Isa	F1	B	L001	11.127027098921221	5000000	3344929	3244072	562353	3221781	201495
113128	CGT	130		0	CaERG11_2_Isa_F1_B	2	Isa	F1	B	L001	11.127027098921221	5000000	3344929	3244072	562353	3221781	201495
113129	TCT	130	38.0	0	CaERG11_2_Isa_F1_B	2	Isa	F1	B	L001	11.127027098921221	5000000	3344929	3244072	562353	3221781	201495
113130	TCC	130	11.0	0	CaERG11_2_Isa_F1_B	2	Isa	F1	B	L001	11.127027098921221	5000000	3344929	3244072	562353	3221781	201495
113131	ACC	130	173.0	0	CaERG11_2_Isa_F1_B	2	Isa	F1	B	L001	11.127027098921221	5000000	3344929	3244072	562353	3221781	201495
113132	ACT	130	218.0	0	CaERG11_2_Isa_F1_B	2	Isa	F1	B	L001	11.127027098921221	5000000	3344929	3244072	562353	3221781	201495
113133	GTT	130		0	CaERG11_2_Isa_F1_B	2	Isa	F1	B	L001	11.127027098921221	5000000	3344929	3244072	562353	3221781	201495
113134	GTC	130	575.0	0	CaERG11_2_Isa_F1_B	2	Isa	F1	B	L001	11.127027098921221	5000000	3344929	3244072	562353	3221781	201495
113135	TGG	130	26.0	0	CaERG11_2_Isa_F1_B	2	Isa	F1	B	L001	11.127027098921221	5000000	3344929	3244072	562353	3221781	201495
113136	TAC	130	11.0	0	CaERG11_2_Isa_F1_B	2	Isa	F1	B	L001	11.127027098921221	5000000	3344929	3244072	562353	3221781	201495
113137	TAT	130	2.0	0	CaERG11_2_Isa_F1_B	2	Isa	F1	B	L001	11.127027098921221	5000000	3344929	3244072	562353	3221781	201495
113138	TAA	130	2.0	0	CaERG11_2_Isa_F1_B	2	Isa	F1	B	L001	11.127027098921221	5000000	3344929	3244072	562353	3221781	201495
113139	GCT	131	257.0	0	CaERG11_2_Isa_F1_B	2	Isa	F1	B	L001	11.127027098921221	5000000	3344929	3244072	562353	3221781	201495
113140	GCC	131	184.0	0	CaERG11_2_Isa_F1_B	2	Isa	F1	B	L001	11.127027098921221	5000000	3344929	3244072	562353	3221781	201495
113141	TGC	131	458.0	0	CaERG11_2_Isa_F1_B	2	Isa	F1	B	L001	11.127027098921221	5000000	3344929	3244072	562353	3221781	201495
113142	TGT	131	411.0	0	CaERG11_2_Isa_F1_B	2	Isa	F1	B	L001	11.127027098921221	5000000	3344929	3244072	562353	3221781	201495
113143	GAT	131	5.0	0	CaERG11_2_Isa_F1_B	2	Isa	F1	B	L001	11.127027098921221	5000000	3344929	3244072	562353	3221781	201495
113144	GAC	131	5.0	0	CaERG11_2_Isa_F1_B	2	Isa	F1	B	L001	11.127027098921221	5000000	3344929	3244072	562353	3221781	201495
113145	GAG	131	5.0	0	CaERG11_2_Isa_F1_B	2	Isa	F1	B	L001	11.127027098921221	5000000	3344929	3244072	562353	3221781	201495
113146	GAA	131	5.0	0	CaERG11_2_Isa_F1_B	2	Isa	F1	B	L001	11.127027098921221	5000000	3344929	3244072	562353	3221781	201495
113147	TTC	131	23.0	0	CaERG11_2_Isa_F1_B	2	Isa	F1	B	L001	11.127027098921221	5000000	3344929	3244072	562353	3221781	201495
113148	TTT	131	7.0	0	CaERG11_2_Isa_F1_B	2	Isa	F1	B	L001	11.127027098921221	5000000	3344929	3244072	562353	3221781	201495
113149	GGT	131	20.0	0	CaERG11_2_Isa_F1_B	2	Isa	F1	B	L001	11.127027098921221	5000000	3344929	3244072	562353	3221781	201495
113150	GGA	131	33.0	0	CaERG11_2_Isa_F1_B	2	Isa	F1	B	L001	11.127027098921221	5000000	3344929	3244072	562353	3221781	201495
113151	CAC	131	5.0	0	CaERG11_2_Isa_F1_B	2	Isa	F1	B	L001	11.127027098921221	5000000	3344929	3244072	562353	3221781	201495
113152	CAT	131	5.0	0	CaERG11_2_Isa_F1_B	2	Isa	F1	B	L001	11.127027098921221	5000000	3344929	3244072	562353	3221781	201495
113153	ATC	131		0	CaERG11_2_Isa_F1_B	2	Isa	F1	B	L001	11.127027098921221	5000000	3344929	3244072	562353	3221781	201495
113154	ATT	131	610.0	0	CaERG11_2_Isa_F1_B	2	Isa	F1	B	L001	11.127027098921221	5000000	3344929	3244072	562353	3221781	201495
113155	AAG	131	2.0	0	CaERG11_2_Isa_F1_B	2	Isa	F1	B	L001	11.127027098921221	5000000	3344929	3244072	562353	3221781	201495
113156	AAA	131	1.0	0	CaERG11_2_Isa_F1_B	2	Isa	F1	B	L001	11.127027098921221	5000000	3344929	3244072	562353	3221781	201495
113157	TTG	131	5.0	0	CaERG11_2_Isa_F1_B	2	Isa	F1	B	L001	11.127027098921221	5000000	3344929	3244072	562353	3221781	201495
113158	TTA	131	5.0	0	CaERG11_2_Isa_F1_B	2	Isa	F1	B	L001	11.127027098921221	5000000	3344929	3244072	562353	3221781	201495
113159	ATG	131	14.0	0	CaERG11_2_Isa_F1_B	2	Isa	F1	B	L001	11.127027098921221	5000000	3344929	3244072	562353	3221781	201495
113160	AAC	131	63.0	0	CaERG11_2_Isa_F1_B	2	Isa	F1	B	L001	11.127027098921221	5000000	3344929	3244072	562353	3221781	201495
113161	AAT	131	11.0	0	CaERG11_2_Isa_F1_B	2	Isa	F1	B	L001	11.127027098921221	5000000	3344929	3244072	562353	3221781	201495
113162	CCT	131	1.0	0	CaERG11_2_Isa_F1_B	2	Isa	F1	B	L001	11.127027098921221	5000000	3344929	3244072	562353	3221781	201495
113163	CCA	131	4.0	0	CaERG11_2_Isa_F1_B	2	Isa	F1	B	L001	11.127027098921221	5000000	3344929	3244072	562353	3221781	201495
113164	CAG	131	3.0	0	CaERG11_2_Isa_F1_B	2	Isa	F1	B	L001	11.127027098921221	5000000	3344929	3244072	562353	3221781	201495
113165	CAA	131	2.0	0	CaERG11_2_Isa_F1_B	2	Isa	F1	B	L001	11.127027098921221	5000000	3344929	3244072	562353	3221781	201495
113166	AGA	131	4.0	0	CaERG11_2_Isa_F1_B	2	Isa	F1	B	L001	11.127027098921221	5000000	3344929	3244072	562353	3221781	201495
113167	CGT	131	9.0	0	CaERG11_2_Isa_F1_B	2	Isa	F1	B	L001	11.127027098921221	5000000	3344929	3244072	562353	3221781	201495
113168	TCT	131	3.0	0	CaERG11_2_Isa_F1_B	2	Isa	F1	B	L001	11.127027098921221	5000000	3344929	3244072	562353	3221781	201495
113169	TCC	131	1.0	0	CaERG11_2_Isa_F1_B	2	Isa	F1	B	L001	11.127027098921221	5000000	3344929	3244072	562353	3221781	201495
113170	ACC	131	180.0	0	CaERG11_2_Isa_F1_B	2	Isa	F1	B	L001	11.127027098921221	5000000	3344929	3244072	562353	3221781	201495
113171	ACT	131	203.0	0	CaERG11_2_Isa_F1_B	2	Isa	F1	B	L001	11.127027098921221	5000000	3344929	3244072	562353	3221781	201495
113172	GTT	131	1114.0	0	CaERG11_2_Isa_F1_B	2	Isa	F1	B	L001	11.127027098921221	5000000	3344929	3244072	562353	3221781	201495
113173	GTC	131	893.0	0	CaERG11_2_Isa_F1_B	2	Isa	F1	B	L001	11.127027098921221	5000000	3344929	3244072	562353	3221781	201495
113174	TGG	131	2.0	0	CaERG11_2_Isa_F1_B	2	Isa	F1	B	L001	11.127027098921221	5000000	3344929	3244072	562353	3221781	201495
113175	TAC	131	4.0	0	CaERG11_2_Isa_F1_B	2	Isa	F1	B	L001	11.127027098921221	5000000	3344929	3244072	562353	3221781	201495
113176	TAT	131	9.0	0	CaERG11_2_Isa_F1_B	2	Isa	F1	B	L001	11.127027098921221	5000000	3344929	3244072	562353	3221781	201495
113177	TAA	131		0	CaERG11_2_Isa_F1_B	2	Isa	F1	B	L001	11.127027098921221	5000000	3344929	3244072	562353	3221781	201495
113178	GCT	132	2.0	0	CaERG11_2_Isa_F1_B	2	Isa	F1	B	L001	11.127027098921221	5000000	3344929	3244072	562353	3221781	201495
113179	GCC	132	8.0	0	CaERG11_2_Isa_F1_B	2	Isa	F1	B	L001	11.127027098921221	5000000	3344929	3244072	562353	3221781	201495
113180	TGC	132	51.0	0	CaERG11_2_Isa_F1_B	2	Isa	F1	B	L001	11.127027098921221	5000000	3344929	3244072	562353	3221781	201495
113181	TGT	132	7.0	0	CaERG11_2_Isa_F1_B	2	Isa	F1	B	L001	11.127027098921221	5000000	3344929	3244072	562353	3221781	201495
113182	GAT	132	3.0	0	CaERG11_2_Isa_F1_B	2	Isa	F1	B	L001	11.127027098921221	5000000	3344929	3244072	562353	3221781	201495
113183	GAC	132	216.0	0	CaERG11_2_Isa_F1_B	2	Isa	F1	B	L001	11.127027098921221	5000000	3344929	3244072	562353	3221781	201495
113184	GAG	132	4.0	0	CaERG11_2_Isa_F1_B	2	Isa	F1	B	L001	11.127027098921221	5000000	3344929	3244072	562353	3221781	201495
113185	GAA	132		0	CaERG11_2_Isa_F1_B	2	Isa	F1	B	L001	11.127027098921221	5000000	3344929	3244072	562353	3221781	201495
113186	TTC	132	685.0	0	CaERG11_2_Isa_F1_B	2	Isa	F1	B	L001	11.127027098921221	5000000	3344929	3244072	562353	3221781	201495
113187	TTT	132	861.0	0	CaERG11_2_Isa_F1_B	2	Isa	F1	B	L001	11.127027098921221	5000000	3344929	3244072	562353	3221781	201495
113188	GGT	132	7.0	0	CaERG11_2_Isa_F1_B	2	Isa	F1	B	L001	11.127027098921221	5000000	3344929	3244072	562353	3221781	201495
113189	GGA	132	13.0	0	CaERG11_2_Isa_F1_B	2	Isa	F1	B	L001	11.127027098921221	5000000	3344929	3244072	562353	3221781	201495
113190	CAC	132	320.0	0	CaERG11_2_Isa_F1_B	2	Isa	F1	B	L001	11.127027098921221	5000000	3344929	3244072	562353	3221781	201495
113191	CAT	132	413.0	0	CaERG11_2_Isa_F1_B	2	Isa	F1	B	L001	11.127027098921221	5000000	3344929	3244072	562353	3221781	201495
113192	ATC	132	7.0	0	CaERG11_2_Isa_F1_B	2	Isa	F1	B	L001	11.127027098921221	5000000	3344929	3244072	562353	3221781	201495
113193	ATT	132	2.0	0	CaERG11_2_Isa_F1_B	2	Isa	F1	B	L001	11.127027098921221	5000000	3344929	3244072	562353	3221781	201495
113194	AAG	132	1.0	0	CaERG11_2_Isa_F1_B	2	Isa	F1	B	L001	11.127027098921221	5000000	3344929	3244072	562353	3221781	201495
113195	AAA	132	22.0	0	CaERG11_2_Isa_F1_B	2	Isa	F1	B	L001	11.127027098921221	5000000	3344929	3244072	562353	3221781	201495
113196	TTG	132	14.0	0	CaERG11_2_Isa_F1_B	2	Isa	F1	B	L001	11.127027098921221	5000000	3344929	3244072	562353	3221781	201495
113197	TTA	132	9.0	0	CaERG11_2_Isa_F1_B	2	Isa	F1	B	L001	11.127027098921221	5000000	3344929	3244072	562353	3221781	201495
113198	ATG	132	19.0	0	CaERG11_2_Isa_F1_B	2	Isa	F1	B	L001	11.127027098921221	5000000	3344929	3244072	562353	3221781	201495
113199	AAC	132	41.0	0	CaERG11_2_Isa_F1_B	2	Isa	F1	B	L001	11.127027098921221	5000000	3344929	3244072	562353	3221781	201495
113200	AAT	132	16.0	0	CaERG11_2_Isa_F1_B	2	Isa	F1	B	L001	11.127027098921221	5000000	3344929	3244072	562353	3221781	201495
113201	CCT	132	9.0	0	CaERG11_2_Isa_F1_B	2	Isa	F1	B	L001	11.127027098921221	5000000	3344929	3244072	562353	3221781	201495
113202	CCA	132	4.0	0	CaERG11_2_Isa_F1_B	2	Isa	F1	B	L001	11.127027098921221	5000000	3344929	3244072	562353	3221781	201495
113203	CAG	132	10.0	0	CaERG11_2_Isa_F1_B	2	Isa	F1	B	L001	11.127027098921221	5000000	3344929	3244072	562353	3221781	201495
113204	CAA	132	4.0	0	CaERG11_2_Isa_F1_B	2	Isa	F1	B	L001	11.127027098921221	5000000	3344929	3244072	562353	3221781	201495
113205	AGA	132	6.0	0	CaERG11_2_Isa_F1_B	2	Isa	F1	B	L001	11.127027098921221	5000000	3344929	3244072	562353	3221781	201495
113206	CGT	132	6.0	0	CaERG11_2_Isa_F1_B	2	Isa	F1	B	L001	11.127027098921221	5000000	3344929	3244072	562353	3221781	201495
113207	TCT	132	12.0	0	CaERG11_2_Isa_F1_B	2	Isa	F1	B	L001	11.127027098921221	5000000	3344929	3244072	562353	3221781	201495
113208	TCC	132	200.0	0	CaERG11_2_Isa_F1_B	2	Isa	F1	B	L001	11.127027098921221	5000000	3344929	3244072	562353	3221781	201495
113209	ACC	132	10.0	0	CaERG11_2_Isa_F1_B	2	Isa	F1	B	L001	11.127027098921221	5000000	3344929	3244072	562353	3221781	201495
113210	ACT	132	3.0	0	CaERG11_2_Isa_F1_B	2	Isa	F1	B	L001	11.127027098921221	5000000	3344929	3244072	562353	3221781	201495
113211	GTT	132	4.0	0	CaERG11_2_Isa_F1_B	2	Isa	F1	B	L001	11.127027098921221	5000000	3344929	3244072	562353	3221781	201495
113212	GTC	132	10.0	0	CaERG11_2_Isa_F1_B	2	Isa	F1	B	L001	11.127027098921221	5000000	3344929	3244072	562353	3221781	201495
113213	TGG	132	671.0	0	CaERG11_2_Isa_F1_B	2	Isa	F1	B	L001	11.127027098921221	5000000	3344929	3244072	562353	3221781	201495
113214	TAC	132		0	CaERG11_2_Isa_F1_B	2	Isa	F1	B	L001	11.127027098921221	5000000	3344929	3244072	562353	3221781	201495
113215	TAT	132	1281.0	0	CaERG11_2_Isa_F1_B	2	Isa	F1	B	L001	11.127027098921221	5000000	3344929	3244072	562353	3221781	201495
113216	TAA	132	541.0	0	CaERG11_2_Isa_F1_B	2	Isa	F1	B	L001	11.127027098921221	5000000	3344929	3244072	562353	3221781	201495
113217	GCT	133	783.0	0	CaERG11_2_Isa_F1_B	2	Isa	F1	B	L001	11.127027098921221	5000000	3344929	3244072	562353	3221781	201495
113218	GCC	133	609.0	0	CaERG11_2_Isa_F1_B	2	Isa	F1	B	L001	11.127027098921221	5000000	3344929	3244072	562353	3221781	201495
113219	TGC	133	1456.0	0	CaERG11_2_Isa_F1_B	2	Isa	F1	B	L001	11.127027098921221	5000000	3344929	3244072	562353	3221781	201495
113220	TGT	133	658.0	0	CaERG11_2_Isa_F1_B	2	Isa	F1	B	L001	11.127027098921221	5000000	3344929	3244072	562353	3221781	201495
113221	GAT	133		0	CaERG11_2_Isa_F1_B	2	Isa	F1	B	L001	11.127027098921221	5000000	3344929	3244072	562353	3221781	201495
113222	GAC	133	431.0	0	CaERG11_2_Isa_F1_B	2	Isa	F1	B	L001	11.127027098921221	5000000	3344929	3244072	562353	3221781	201495
113223	GAG	133	3230.0	0	CaERG11_2_Isa_F1_B	2	Isa	F1	B	L001	11.127027098921221	5000000	3344929	3244072	562353	3221781	201495
113224	GAA	133	144.0	0	CaERG11_2_Isa_F1_B	2	Isa	F1	B	L001	11.127027098921221	5000000	3344929	3244072	562353	3221781	201495
113225	TTC	133	572.0	0	CaERG11_2_Isa_F1_B	2	Isa	F1	B	L001	11.127027098921221	5000000	3344929	3244072	562353	3221781	201495
113226	TTT	133	266.0	0	CaERG11_2_Isa_F1_B	2	Isa	F1	B	L001	11.127027098921221	5000000	3344929	3244072	562353	3221781	201495
113227	GGT	133	919.0	0	CaERG11_2_Isa_F1_B	2	Isa	F1	B	L001	11.127027098921221	5000000	3344929	3244072	562353	3221781	201495
113228	GGA	133	1700.0	0	CaERG11_2_Isa_F1_B	2	Isa	F1	B	L001	11.127027098921221	5000000	3344929	3244072	562353	3221781	201495
113229	CAC	133	1144.0	0	CaERG11_2_Isa_F1_B	2	Isa	F1	B	L001	11.127027098921221	5000000	3344929	3244072	562353	3221781	201495
113230	CAT	133	383.0	0	CaERG11_2_Isa_F1_B	2	Isa	F1	B	L001	11.127027098921221	5000000	3344929	3244072	562353	3221781	201495
113231	ATC	133	9.0	0	CaERG11_2_Isa_F1_B	2	Isa	F1	B	L001	11.127027098921221	5000000	3344929	3244072	562353	3221781	201495
113232	ATT	133	19.0	0	CaERG11_2_Isa_F1_B	2	Isa	F1	B	L001	11.127027098921221	5000000	3344929	3244072	562353	3221781	201495
113233	AAG	133	179.0	0	CaERG11_2_Isa_F1_B	2	Isa	F1	B	L001	11.127027098921221	5000000	3344929	3244072	562353	3221781	201495
113234	AAA	133	78.0	0	CaERG11_2_Isa_F1_B	2	Isa	F1	B	L001	11.127027098921221	5000000	3344929	3244072	562353	3221781	201495
113235	TTG	133	13.0	0	CaERG11_2_Isa_F1_B	2	Isa	F1	B	L001	11.127027098921221	5000000	3344929	3244072	562353	3221781	201495
113236	TTA	133	13.0	0	CaERG11_2_Isa_F1_B	2	Isa	F1	B	L001	11.127027098921221	5000000	3344929	3244072	562353	3221781	201495
113237	ATG	133	300.0	0	CaERG11_2_Isa_F1_B	2	Isa	F1	B	L001	11.127027098921221	5000000	3344929	3244072	562353	3221781	201495
113238	AAC	133	1445.0	0	CaERG11_2_Isa_F1_B	2	Isa	F1	B	L001	11.127027098921221	5000000	3344929	3244072	562353	3221781	201495
113239	AAT	133	1048.0	0	CaERG11_2_Isa_F1_B	2	Isa	F1	B	L001	11.127027098921221	5000000	3344929	3244072	562353	3221781	201495
113240	CCT	133	11.0	0	CaERG11_2_Isa_F1_B	2	Isa	F1	B	L001	11.127027098921221	5000000	3344929	3244072	562353	3221781	201495
113241	CCA	133	10.0	0	CaERG11_2_Isa_F1_B	2	Isa	F1	B	L001	11.127027098921221	5000000	3344929	3244072	562353	3221781	201495
113242	CAG	133	1266.0	0	CaERG11_2_Isa_F1_B	2	Isa	F1	B	L001	11.127027098921221	5000000	3344929	3244072	562353	3221781	201495
113243	CAA	133	977.0	0	CaERG11_2_Isa_F1_B	2	Isa	F1	B	L001	11.127027098921221	5000000	3344929	3244072	562353	3221781	201495
113244	AGA	133	30.0	0	CaERG11_2_Isa_F1_B	2	Isa	F1	B	L001	11.127027098921221	5000000	3344929	3244072	562353	3221781	201495
113245	CGT	133	15.0	0	CaERG11_2_Isa_F1_B	2	Isa	F1	B	L001	11.127027098921221	5000000	3344929	3244072	562353	3221781	201495
113246	TCT	133	306.0	0	CaERG11_2_Isa_F1_B	2	Isa	F1	B	L001	11.127027098921221	5000000	3344929	3244072	562353	3221781	201495
113247	TCC	133	379.0	0	CaERG11_2_Isa_F1_B	2	Isa	F1	B	L001	11.127027098921221	5000000	3344929	3244072	562353	3221781	201495
113248	ACC	133	197.0	0	CaERG11_2_Isa_F1_B	2	Isa	F1	B	L001	11.127027098921221	5000000	3344929	3244072	562353	3221781	201495
113249	ACT	133	290.0	0	CaERG11_2_Isa_F1_B	2	Isa	F1	B	L001	11.127027098921221	5000000	3344929	3244072	562353	3221781	201495
113250	GTT	133	56.0	0	CaERG11_2_Isa_F1_B	2	Isa	F1	B	L001	11.127027098921221	5000000	3344929	3244072	562353	3221781	201495
113251	GTC	133	14.0	0	CaERG11_2_Isa_F1_B	2	Isa	F1	B	L001	11.127027098921221	5000000	3344929	3244072	562353	3221781	201495
113252	TGG	133	552.0	0	CaERG11_2_Isa_F1_B	2	Isa	F1	B	L001	11.127027098921221	5000000	3344929	3244072	562353	3221781	201495
113253	TAC	133	402.0	0	CaERG11_2_Isa_F1_B	2	Isa	F1	B	L001	11.127027098921221	5000000	3344929	3244072	562353	3221781	201495
113254	TAT	133	4369.0	0	CaERG11_2_Isa_F1_B	2	Isa	F1	B	L001	11.127027098921221	5000000	3344929	3244072	562353	3221781	201495
113255	TAA	133		0	CaERG11_2_Isa_F1_B	2	Isa	F1	B	L001	11.127027098921221	5000000	3344929	3244072	562353	3221781	201495
113256	GCT	134	220.0	0	CaERG11_2_Isa_F1_B	2	Isa	F1	B	L001	11.127027098921221	5000000	3344929	3244072	562353	3221781	201495
113257	GCC	134	368.0	0	CaERG11_2_Isa_F1_B	2	Isa	F1	B	L001	11.127027098921221	5000000	3344929	3244072	562353	3221781	201495
113258	TGC	134	698.0	0	CaERG11_2_Isa_F1_B	2	Isa	F1	B	L001	11.127027098921221	5000000	3344929	3244072	562353	3221781	201495
113259	TGT	134		0	CaERG11_2_Isa_F1_B	2	Isa	F1	B	L001	11.127027098921221	5000000	3344929	3244072	562353	3221781	201495
113260	GAT	134	89.0	0	CaERG11_2_Isa_F1_B	2	Isa	F1	B	L001	11.127027098921221	5000000	3344929	3244072	562353	3221781	201495
113261	GAC	134	357.0	0	CaERG11_2_Isa_F1_B	2	Isa	F1	B	L001	11.127027098921221	5000000	3344929	3244072	562353	3221781	201495
113262	GAG	134	971.0	0	CaERG11_2_Isa_F1_B	2	Isa	F1	B	L001	11.127027098921221	5000000	3344929	3244072	562353	3221781	201495
113263	GAA	134	887.0	0	CaERG11_2_Isa_F1_B	2	Isa	F1	B	L001	11.127027098921221	5000000	3344929	3244072	562353	3221781	201495
113264	TTC	134	273.0	0	CaERG11_2_Isa_F1_B	2	Isa	F1	B	L001	11.127027098921221	5000000	3344929	3244072	562353	3221781	201495
113265	TTT	134	583.0	0	CaERG11_2_Isa_F1_B	2	Isa	F1	B	L001	11.127027098921221	5000000	3344929	3244072	562353	3221781	201495
113266	GGT	134	1116.0	0	CaERG11_2_Isa_F1_B	2	Isa	F1	B	L001	11.127027098921221	5000000	3344929	3244072	562353	3221781	201495
113267	GGA	134	1620.0	0	CaERG11_2_Isa_F1_B	2	Isa	F1	B	L001	11.127027098921221	5000000	3344929	3244072	562353	3221781	201495
113268	CAC	134	1811.0	0	CaERG11_2_Isa_F1_B	2	Isa	F1	B	L001	11.127027098921221	5000000	3344929	3244072	562353	3221781	201495
113269	CAT	134	1081.0	0	CaERG11_2_Isa_F1_B	2	Isa	F1	B	L001	11.127027098921221	5000000	3344929	3244072	562353	3221781	201495
113270	ATC	134	669.0	0	CaERG11_2_Isa_F1_B	2	Isa	F1	B	L001	11.127027098921221	5000000	3344929	3244072	562353	3221781	201495
113271	ATT	134	626.0	0	CaERG11_2_Isa_F1_B	2	Isa	F1	B	L001	11.127027098921221	5000000	3344929	3244072	562353	3221781	201495
113272	AAG	134	965.0	0	CaERG11_2_Isa_F1_B	2	Isa	F1	B	L001	11.127027098921221	5000000	3344929	3244072	562353	3221781	201495
113273	AAA	134	383.0	0	CaERG11_2_Isa_F1_B	2	Isa	F1	B	L001	11.127027098921221	5000000	3344929	3244072	562353	3221781	201495
113274	TTG	134	678.0	0	CaERG11_2_Isa_F1_B	2	Isa	F1	B	L001	11.127027098921221	5000000	3344929	3244072	562353	3221781	201495
113275	TTA	134	673.0	0	CaERG11_2_Isa_F1_B	2	Isa	F1	B	L001	11.127027098921221	5000000	3344929	3244072	562353	3221781	201495
113276	ATG	134	1430.0	0	CaERG11_2_Isa_F1_B	2	Isa	F1	B	L001	11.127027098921221	5000000	3344929	3244072	562353	3221781	201495
113277	AAC	134	120.0	0	CaERG11_2_Isa_F1_B	2	Isa	F1	B	L001	11.127027098921221	5000000	3344929	3244072	562353	3221781	201495
113278	AAT	134	419.0	0	CaERG11_2_Isa_F1_B	2	Isa	F1	B	L001	11.127027098921221	5000000	3344929	3244072	562353	3221781	201495
113279	CCT	134	202.0	0	CaERG11_2_Isa_F1_B	2	Isa	F1	B	L001	11.127027098921221	5000000	3344929	3244072	562353	3221781	201495
113280	CCA	134	302.0	0	CaERG11_2_Isa_F1_B	2	Isa	F1	B	L001	11.127027098921221	5000000	3344929	3244072	562353	3221781	201495
113281	CAG	134	501.0	0	CaERG11_2_Isa_F1_B	2	Isa	F1	B	L001	11.127027098921221	5000000	3344929	3244072	562353	3221781	201495
113282	CAA	134	1001.0	0	CaERG11_2_Isa_F1_B	2	Isa	F1	B	L001	11.127027098921221	5000000	3344929	3244072	562353	3221781	201495
113283	AGA	134	1306.0	0	CaERG11_2_Isa_F1_B	2	Isa	F1	B	L001	11.127027098921221	5000000	3344929	3244072	562353	3221781	201495
113284	CGT	134	717.0	0	CaERG11_2_Isa_F1_B	2	Isa	F1	B	L001	11.127027098921221	5000000	3344929	3244072	562353	3221781	201495
113285	TCT	134	90.0	0	CaERG11_2_Isa_F1_B	2	Isa	F1	B	L001	11.127027098921221	5000000	3344929	3244072	562353	3221781	201495
113286	TCC	134	221.0	0	CaERG11_2_Isa_F1_B	2	Isa	F1	B	L001	11.127027098921221	5000000	3344929	3244072	562353	3221781	201495
113287	ACC	134	438.0	0	CaERG11_2_Isa_F1_B	2	Isa	F1	B	L001	11.127027098921221	5000000	3344929	3244072	562353	3221781	201495
113288	ACT	134	295.0	0	CaERG11_2_Isa_F1_B	2	Isa	F1	B	L001	11.127027098921221	5000000	3344929	3244072	562353	3221781	201495
113289	GTT	134	551.0	0	CaERG11_2_Isa_F1_B	2	Isa	F1	B	L001	11.127027098921221	5000000	3344929	3244072	562353	3221781	201495
113290	GTC	134	305.0	0	CaERG11_2_Isa_F1_B	2	Isa	F1	B	L001	11.127027098921221	5000000	3344929	3244072	562353	3221781	201495
113291	TGG	134	363.0	0	CaERG11_2_Isa_F1_B	2	Isa	F1	B	L001	11.127027098921221	5000000	3344929	3244072	562353	3221781	201495
113292	TAC	134	376.0	0	CaERG11_2_Isa_F1_B	2	Isa	F1	B	L001	11.127027098921221	5000000	3344929	3244072	562353	3221781	201495
113293	TAT	134	422.0	0	CaERG11_2_Isa_F1_B	2	Isa	F1	B	L001	11.127027098921221	5000000	3344929	3244072	562353	3221781	201495
113294	TAA	134	6.0	0	CaERG11_2_Isa_F1_B	2	Isa	F1	B	L001	11.127027098921221	5000000	3344929	3244072	562353	3221781	201495
113295	GCT	135	322.0	0	CaERG11_2_Isa_F1_B	2	Isa	F1	B	L001	11.127027098921221	5000000	3344929	3244072	562353	3221781	201495
113296	GCC	135	383.0	0	CaERG11_2_Isa_F1_B	2	Isa	F1	B	L001	11.127027098921221	5000000	3344929	3244072	562353	3221781	201495
113297	TGC	135	528.0	0	CaERG11_2_Isa_F1_B	2	Isa	F1	B	L001	11.127027098921221	5000000	3344929	3244072	562353	3221781	201495
113298	TGT	135	829.0	0	CaERG11_2_Isa_F1_B	2	Isa	F1	B	L001	11.127027098921221	5000000	3344929	3244072	562353	3221781	201495
113299	GAT	135	749.0	0	CaERG11_2_Isa_F1_B	2	Isa	F1	B	L001	11.127027098921221	5000000	3344929	3244072	562353	3221781	201495
113300	GAC	135	457.0	0	CaERG11_2_Isa_F1_B	2	Isa	F1	B	L001	11.127027098921221	5000000	3344929	3244072	562353	3221781	201495
113301	GAG	135	505.0	0	CaERG11_2_Isa_F1_B	2	Isa	F1	B	L001	11.127027098921221	5000000	3344929	3244072	562353	3221781	201495
113302	GAA	135	623.0	0	CaERG11_2_Isa_F1_B	2	Isa	F1	B	L001	11.127027098921221	5000000	3344929	3244072	562353	3221781	201495
113303	TTC	135	334.0	0	CaERG11_2_Isa_F1_B	2	Isa	F1	B	L001	11.127027098921221	5000000	3344929	3244072	562353	3221781	201495
113304	TTT	135	593.0	0	CaERG11_2_Isa_F1_B	2	Isa	F1	B	L001	11.127027098921221	5000000	3344929	3244072	562353	3221781	201495
113305	GGT	135	489.0	0	CaERG11_2_Isa_F1_B	2	Isa	F1	B	L001	11.127027098921221	5000000	3344929	3244072	562353	3221781	201495
113306	GGA	135	368.0	0	CaERG11_2_Isa_F1_B	2	Isa	F1	B	L001	11.127027098921221	5000000	3344929	3244072	562353	3221781	201495
113307	CAC	135	4605.0	0	CaERG11_2_Isa_F1_B	2	Isa	F1	B	L001	11.127027098921221	5000000	3344929	3244072	562353	3221781	201495
113308	CAT	135	1151.0	0	CaERG11_2_Isa_F1_B	2	Isa	F1	B	L001	11.127027098921221	5000000	3344929	3244072	562353	3221781	201495
113309	ATC	135	1121.0	0	CaERG11_2_Isa_F1_B	2	Isa	F1	B	L001	11.127027098921221	5000000	3344929	3244072	562353	3221781	201495
113310	ATT	135	519.0	0	CaERG11_2_Isa_F1_B	2	Isa	F1	B	L001	11.127027098921221	5000000	3344929	3244072	562353	3221781	201495
113311	AAG	135	1301.0	0	CaERG11_2_Isa_F1_B	2	Isa	F1	B	L001	11.127027098921221	5000000	3344929	3244072	562353	3221781	201495
113312	AAA	135	842.0	0	CaERG11_2_Isa_F1_B	2	Isa	F1	B	L001	11.127027098921221	5000000	3344929	3244072	562353	3221781	201495
113313	TTG	135	518.0	0	CaERG11_2_Isa_F1_B	2	Isa	F1	B	L001	11.127027098921221	5000000	3344929	3244072	562353	3221781	201495
113314	TTA	135	480.0	0	CaERG11_2_Isa_F1_B	2	Isa	F1	B	L001	11.127027098921221	5000000	3344929	3244072	562353	3221781	201495
113315	ATG	135	475.0	0	CaERG11_2_Isa_F1_B	2	Isa	F1	B	L001	11.127027098921221	5000000	3344929	3244072	562353	3221781	201495
113316	AAC	135	765.0	0	CaERG11_2_Isa_F1_B	2	Isa	F1	B	L001	11.127027098921221	5000000	3344929	3244072	562353	3221781	201495
113317	AAT	135	1085.0	0	CaERG11_2_Isa_F1_B	2	Isa	F1	B	L001	11.127027098921221	5000000	3344929	3244072	562353	3221781	201495
113318	CCT	135	1043.0	0	CaERG11_2_Isa_F1_B	2	Isa	F1	B	L001	11.127027098921221	5000000	3344929	3244072	562353	3221781	201495
113319	CCA	135	4237.0	0	CaERG11_2_Isa_F1_B	2	Isa	F1	B	L001	11.127027098921221	5000000	3344929	3244072	562353	3221781	201495
113320	CAG	135	821.0	0	CaERG11_2_Isa_F1_B	2	Isa	F1	B	L001	11.127027098921221	5000000	3344929	3244072	562353	3221781	201495
113321	CAA	135	442.0	0	CaERG11_2_Isa_F1_B	2	Isa	F1	B	L001	11.127027098921221	5000000	3344929	3244072	562353	3221781	201495
113322	AGA	135	726.0	0	CaERG11_2_Isa_F1_B	2	Isa	F1	B	L001	11.127027098921221	5000000	3344929	3244072	562353	3221781	201495
113323	CGT	135	1100.0	0	CaERG11_2_Isa_F1_B	2	Isa	F1	B	L001	11.127027098921221	5000000	3344929	3244072	562353	3221781	201495
113324	TCT	135	554.0	0	CaERG11_2_Isa_F1_B	2	Isa	F1	B	L001	11.127027098921221	5000000	3344929	3244072	562353	3221781	201495
113325	TCC	135	1113.0	0	CaERG11_2_Isa_F1_B	2	Isa	F1	B	L001	11.127027098921221	5000000	3344929	3244072	562353	3221781	201495
113326	ACC	135	4367.0	0	CaERG11_2_Isa_F1_B	2	Isa	F1	B	L001	11.127027098921221	5000000	3344929	3244072	562353	3221781	201495
113327	ACT	135	696.0	0	CaERG11_2_Isa_F1_B	2	Isa	F1	B	L001	11.127027098921221	5000000	3344929	3244072	562353	3221781	201495
113328	GTT	135	495.0	0	CaERG11_2_Isa_F1_B	2	Isa	F1	B	L001	11.127027098921221	5000000	3344929	3244072	562353	3221781	201495
113329	GTC	135	253.0	0	CaERG11_2_Isa_F1_B	2	Isa	F1	B	L001	11.127027098921221	5000000	3344929	3244072	562353	3221781	201495
113330	TGG	135	796.0	0	CaERG11_2_Isa_F1_B	2	Isa	F1	B	L001	11.127027098921221	5000000	3344929	3244072	562353	3221781	201495
113331	TAC	135	247.0	0	CaERG11_2_Isa_F1_B	2	Isa	F1	B	L001	11.127027098921221	5000000	3344929	3244072	562353	3221781	201495
113332	TAT	135	393.0	0	CaERG11_2_Isa_F1_B	2	Isa	F1	B	L001	11.127027098921221	5000000	3344929	3244072	562353	3221781	201495
113333	TAA	135	3.0	0	CaERG11_2_Isa_F1_B	2	Isa	F1	B	L001	11.127027098921221	5000000	3344929	3244072	562353	3221781	201495
113334	GCT	136	1261.0	0	CaERG11_2_Isa_F1_B	2	Isa	F1	B	L001	11.127027098921221	5000000	3344929	3244072	562353	3221781	201495
113335	GCC	136	1304.0	0	CaERG11_2_Isa_F1_B	2	Isa	F1	B	L001	11.127027098921221	5000000	3344929	3244072	562353	3221781	201495
113336	TGC	136	175.0	0	CaERG11_2_Isa_F1_B	2	Isa	F1	B	L001	11.127027098921221	5000000	3344929	3244072	562353	3221781	201495
113337	TGT	136	80.0	0	CaERG11_2_Isa_F1_B	2	Isa	F1	B	L001	11.127027098921221	5000000	3344929	3244072	562353	3221781	201495
113338	GAT	136	898.0	0	CaERG11_2_Isa_F1_B	2	Isa	F1	B	L001	11.127027098921221	5000000	3344929	3244072	562353	3221781	201495
113339	GAC	136	991.0	0	CaERG11_2_Isa_F1_B	2	Isa	F1	B	L001	11.127027098921221	5000000	3344929	3244072	562353	3221781	201495
113340	GAG	136	1636.0	0	CaERG11_2_Isa_F1_B	2	Isa	F1	B	L001	11.127027098921221	5000000	3344929	3244072	562353	3221781	201495
113341	GAA	136	1331.0	0	CaERG11_2_Isa_F1_B	2	Isa	F1	B	L001	11.127027098921221	5000000	3344929	3244072	562353	3221781	201495
113342	TTC	136	1045.0	0	CaERG11_2_Isa_F1_B	2	Isa	F1	B	L001	11.127027098921221	5000000	3344929	3244072	562353	3221781	201495
113343	TTT	136	1578.0	0	CaERG11_2_Isa_F1_B	2	Isa	F1	B	L001	11.127027098921221	5000000	3344929	3244072	562353	3221781	201495
113344	GGT	136	1157.0	0	CaERG11_2_Isa_F1_B	2	Isa	F1	B	L001	11.127027098921221	5000000	3344929	3244072	562353	3221781	201495
113345	GGA	136	1174.0	0	CaERG11_2_Isa_F1_B	2	Isa	F1	B	L001	11.127027098921221	5000000	3344929	3244072	562353	3221781	201495
113346	CAC	136	1688.0	0	CaERG11_2_Isa_F1_B	2	Isa	F1	B	L001	11.127027098921221	5000000	3344929	3244072	562353	3221781	201495
113347	CAT	136	735.0	0	CaERG11_2_Isa_F1_B	2	Isa	F1	B	L001	11.127027098921221	5000000	3344929	3244072	562353	3221781	201495
113348	ATC	136	246.0	0	CaERG11_2_Isa_F1_B	2	Isa	F1	B	L001	11.127027098921221	5000000	3344929	3244072	562353	3221781	201495
113349	ATT	136	640.0	0	CaERG11_2_Isa_F1_B	2	Isa	F1	B	L001	11.127027098921221	5000000	3344929	3244072	562353	3221781	201495
113350	AAG	136	1296.0	0	CaERG11_2_Isa_F1_B	2	Isa	F1	B	L001	11.127027098921221	5000000	3344929	3244072	562353	3221781	201495
113351	AAA	136	1478.0	0	CaERG11_2_Isa_F1_B	2	Isa	F1	B	L001	11.127027098921221	5000000	3344929	3244072	562353	3221781	201495
113352	TTG	136	1319.0	0	CaERG11_2_Isa_F1_B	2	Isa	F1	B	L001	11.127027098921221	5000000	3344929	3244072	562353	3221781	201495
113353	TTA	136	564.0	0	CaERG11_2_Isa_F1_B	2	Isa	F1	B	L001	11.127027098921221	5000000	3344929	3244072	562353	3221781	201495
113354	ATG	136	927.0	0	CaERG11_2_Isa_F1_B	2	Isa	F1	B	L001	11.127027098921221	5000000	3344929	3244072	562353	3221781	201495
113355	AAC	136		0	CaERG11_2_Isa_F1_B	2	Isa	F1	B	L001	11.127027098921221	5000000	3344929	3244072	562353	3221781	201495
113356	AAT	136	708.0	0	CaERG11_2_Isa_F1_B	2	Isa	F1	B	L001	11.127027098921221	5000000	3344929	3244072	562353	3221781	201495
113357	CCT	136	1218.0	0	CaERG11_2_Isa_F1_B	2	Isa	F1	B	L001	11.127027098921221	5000000	3344929	3244072	562353	3221781	201495
113358	CCA	136	851.0	0	CaERG11_2_Isa_F1_B	2	Isa	F1	B	L001	11.127027098921221	5000000	3344929	3244072	562353	3221781	201495
113359	CAG	136	2200.0	0	CaERG11_2_Isa_F1_B	2	Isa	F1	B	L001	11.127027098921221	5000000	3344929	3244072	562353	3221781	201495
113360	CAA	136	2392.0	0	CaERG11_2_Isa_F1_B	2	Isa	F1	B	L001	11.127027098921221	5000000	3344929	3244072	562353	3221781	201495
113361	AGA	136	1443.0	0	CaERG11_2_Isa_F1_B	2	Isa	F1	B	L001	11.127027098921221	5000000	3344929	3244072	562353	3221781	201495
113362	CGT	136	1129.0	0	CaERG11_2_Isa_F1_B	2	Isa	F1	B	L001	11.127027098921221	5000000	3344929	3244072	562353	3221781	201495
113363	TCT	136	1115.0	0	CaERG11_2_Isa_F1_B	2	Isa	F1	B	L001	11.127027098921221	5000000	3344929	3244072	562353	3221781	201495
113364	TCC	136	806.0	0	CaERG11_2_Isa_F1_B	2	Isa	F1	B	L001	11.127027098921221	5000000	3344929	3244072	562353	3221781	201495
113365	ACC	136	436.0	0	CaERG11_2_Isa_F1_B	2	Isa	F1	B	L001	11.127027098921221	5000000	3344929	3244072	562353	3221781	201495
113366	ACT	136	298.0	0	CaERG11_2_Isa_F1_B	2	Isa	F1	B	L001	11.127027098921221	5000000	3344929	3244072	562353	3221781	201495
113367	GTT	136	594.0	0	CaERG11_2_Isa_F1_B	2	Isa	F1	B	L001	11.127027098921221	5000000	3344929	3244072	562353	3221781	201495
113368	GTC	136	782.0	0	CaERG11_2_Isa_F1_B	2	Isa	F1	B	L001	11.127027098921221	5000000	3344929	3244072	562353	3221781	201495
113369	TGG	136	1724.0	0	CaERG11_2_Isa_F1_B	2	Isa	F1	B	L001	11.127027098921221	5000000	3344929	3244072	562353	3221781	201495
113370	TAC	136	2350.0	0	CaERG11_2_Isa_F1_B	2	Isa	F1	B	L001	11.127027098921221	5000000	3344929	3244072	562353	3221781	201495
113371	TAT	136	1202.0	0	CaERG11_2_Isa_F1_B	2	Isa	F1	B	L001	11.127027098921221	5000000	3344929	3244072	562353	3221781	201495
113372	TAA	136	13.0	0	CaERG11_2_Isa_F1_B	2	Isa	F1	B	L001	11.127027098921221	5000000	3344929	3244072	562353	3221781	201495
113373	GCT	137	523.0	0	CaERG11_2_Isa_F1_B	2	Isa	F1	B	L001	11.127027098921221	5000000	3344929	3244072	562353	3221781	201495
113374	GCC	137	432.0	0	CaERG11_2_Isa_F1_B	2	Isa	F1	B	L001	11.127027098921221	5000000	3344929	3244072	562353	3221781	201495
113375	TGC	137	88.0	0	CaERG11_2_Isa_F1_B	2	Isa	F1	B	L001	11.127027098921221	5000000	3344929	3244072	562353	3221781	201495
113376	TGT	137	142.0	0	CaERG11_2_Isa_F1_B	2	Isa	F1	B	L001	11.127027098921221	5000000	3344929	3244072	562353	3221781	201495
113377	GAT	137	470.0	0	CaERG11_2_Isa_F1_B	2	Isa	F1	B	L001	11.127027098921221	5000000	3344929	3244072	562353	3221781	201495
113378	GAC	137	423.0	0	CaERG11_2_Isa_F1_B	2	Isa	F1	B	L001	11.127027098921221	5000000	3344929	3244072	562353	3221781	201495
113379	GAG	137	518.0	0	CaERG11_2_Isa_F1_B	2	Isa	F1	B	L001	11.127027098921221	5000000	3344929	3244072	562353	3221781	201495
113380	GAA	137	242.0	0	CaERG11_2_Isa_F1_B	2	Isa	F1	B	L001	11.127027098921221	5000000	3344929	3244072	562353	3221781	201495
113381	TTC	137	645.0	0	CaERG11_2_Isa_F1_B	2	Isa	F1	B	L001	11.127027098921221	5000000	3344929	3244072	562353	3221781	201495
113382	TTT	137	486.0	0	CaERG11_2_Isa_F1_B	2	Isa	F1	B	L001	11.127027098921221	5000000	3344929	3244072	562353	3221781	201495
113383	GGT	137	771.0	0	CaERG11_2_Isa_F1_B	2	Isa	F1	B	L001	11.127027098921221	5000000	3344929	3244072	562353	3221781	201495
113384	GGA	137	631.0	0	CaERG11_2_Isa_F1_B	2	Isa	F1	B	L001	11.127027098921221	5000000	3344929	3244072	562353	3221781	201495
113385	CAC	137	703.0	0	CaERG11_2_Isa_F1_B	2	Isa	F1	B	L001	11.127027098921221	5000000	3344929	3244072	562353	3221781	201495
113386	CAT	137	562.0	0	CaERG11_2_Isa_F1_B	2	Isa	F1	B	L001	11.127027098921221	5000000	3344929	3244072	562353	3221781	201495
113387	ATC	137	909.0	0	CaERG11_2_Isa_F1_B	2	Isa	F1	B	L001	11.127027098921221	5000000	3344929	3244072	562353	3221781	201495
113388	ATT	137	909.0	0	CaERG11_2_Isa_F1_B	2	Isa	F1	B	L001	11.127027098921221	5000000	3344929	3244072	562353	3221781	201495
113389	AAG	137	723.0	0	CaERG11_2_Isa_F1_B	2	Isa	F1	B	L001	11.127027098921221	5000000	3344929	3244072	562353	3221781	201495
113390	AAA	137	411.0	0	CaERG11_2_Isa_F1_B	2	Isa	F1	B	L001	11.127027098921221	5000000	3344929	3244072	562353	3221781	201495
113391	TTG	137	856.0	0	CaERG11_2_Isa_F1_B	2	Isa	F1	B	L001	11.127027098921221	5000000	3344929	3244072	562353	3221781	201495
113392	TTA	137	514.0	0	CaERG11_2_Isa_F1_B	2	Isa	F1	B	L001	11.127027098921221	5000000	3344929	3244072	562353	3221781	201495
113393	ATG	137	634.0	0	CaERG11_2_Isa_F1_B	2	Isa	F1	B	L001	11.127027098921221	5000000	3344929	3244072	562353	3221781	201495
113394	AAC	137	463.0	0	CaERG11_2_Isa_F1_B	2	Isa	F1	B	L001	11.127027098921221	5000000	3344929	3244072	562353	3221781	201495
113395	AAT	137	288.0	0	CaERG11_2_Isa_F1_B	2	Isa	F1	B	L001	11.127027098921221	5000000	3344929	3244072	562353	3221781	201495
113396	CCT	137	678.0	0	CaERG11_2_Isa_F1_B	2	Isa	F1	B	L001	11.127027098921221	5000000	3344929	3244072	562353	3221781	201495
113397	CCA	137	617.0	0	CaERG11_2_Isa_F1_B	2	Isa	F1	B	L001	11.127027098921221	5000000	3344929	3244072	562353	3221781	201495
113398	CAG	137	817.0	0	CaERG11_2_Isa_F1_B	2	Isa	F1	B	L001	11.127027098921221	5000000	3344929	3244072	562353	3221781	201495
113399	CAA	137	750.0	0	CaERG11_2_Isa_F1_B	2	Isa	F1	B	L001	11.127027098921221	5000000	3344929	3244072	562353	3221781	201495
113400	AGA	137	750.0	0	CaERG11_2_Isa_F1_B	2	Isa	F1	B	L001	11.127027098921221	5000000	3344929	3244072	562353	3221781	201495
113401	CGT	137	1137.0	0	CaERG11_2_Isa_F1_B	2	Isa	F1	B	L001	11.127027098921221	5000000	3344929	3244072	562353	3221781	201495
113402	TCT	137	524.0	0	CaERG11_2_Isa_F1_B	2	Isa	F1	B	L001	11.127027098921221	5000000	3344929	3244072	562353	3221781	201495
113403	TCC	137	315.0	0	CaERG11_2_Isa_F1_B	2	Isa	F1	B	L001	11.127027098921221	5000000	3344929	3244072	562353	3221781	201495
113404	ACC	137	1111.0	0	CaERG11_2_Isa_F1_B	2	Isa	F1	B	L001	11.127027098921221	5000000	3344929	3244072	562353	3221781	201495
113405	ACT	137	626.0	0	CaERG11_2_Isa_F1_B	2	Isa	F1	B	L001	11.127027098921221	5000000	3344929	3244072	562353	3221781	201495
113406	GTT	137	849.0	0	CaERG11_2_Isa_F1_B	2	Isa	F1	B	L001	11.127027098921221	5000000	3344929	3244072	562353	3221781	201495
113407	GTC	137	585.0	0	CaERG11_2_Isa_F1_B	2	Isa	F1	B	L001	11.127027098921221	5000000	3344929	3244072	562353	3221781	201495
113408	TGG	137	348.0	0	CaERG11_2_Isa_F1_B	2	Isa	F1	B	L001	11.127027098921221	5000000	3344929	3244072	562353	3221781	201495
113409	TAC	137	494.0	0	CaERG11_2_Isa_F1_B	2	Isa	F1	B	L001	11.127027098921221	5000000	3344929	3244072	562353	3221781	201495
113410	TAT	137	539.0	0	CaERG11_2_Isa_F1_B	2	Isa	F1	B	L001	11.127027098921221	5000000	3344929	3244072	562353	3221781	201495
113411	TAA	137	3.0	0	CaERG11_2_Isa_F1_B	2	Isa	F1	B	L001	11.127027098921221	5000000	3344929	3244072	562353	3221781	201495
113412	GCT	138	390.0	0	CaERG11_2_Isa_F1_B	2	Isa	F1	B	L001	11.127027098921221	5000000	3344929	3244072	562353	3221781	201495
113413	GCC	138	333.0	0	CaERG11_2_Isa_F1_B	2	Isa	F1	B	L001	11.127027098921221	5000000	3344929	3244072	562353	3221781	201495
113414	TGC	138	392.0	0	CaERG11_2_Isa_F1_B	2	Isa	F1	B	L001	11.127027098921221	5000000	3344929	3244072	562353	3221781	201495
113415	TGT	138	297.0	0	CaERG11_2_Isa_F1_B	2	Isa	F1	B	L001	11.127027098921221	5000000	3344929	3244072	562353	3221781	201495
113416	GAT	138	268.0	0	CaERG11_2_Isa_F1_B	2	Isa	F1	B	L001	11.127027098921221	5000000	3344929	3244072	562353	3221781	201495
113417	GAC	138	200.0	0	CaERG11_2_Isa_F1_B	2	Isa	F1	B	L001	11.127027098921221	5000000	3344929	3244072	562353	3221781	201495
113418	GAG	138	508.0	0	CaERG11_2_Isa_F1_B	2	Isa	F1	B	L001	11.127027098921221	5000000	3344929	3244072	562353	3221781	201495
113419	GAA	138	348.0	0	CaERG11_2_Isa_F1_B	2	Isa	F1	B	L001	11.127027098921221	5000000	3344929	3244072	562353	3221781	201495
113420	TTC	138	538.0	0	CaERG11_2_Isa_F1_B	2	Isa	F1	B	L001	11.127027098921221	5000000	3344929	3244072	562353	3221781	201495
113421	TTT	138	330.0	0	CaERG11_2_Isa_F1_B	2	Isa	F1	B	L001	11.127027098921221	5000000	3344929	3244072	562353	3221781	201495
113422	GGT	138	842.0	0	CaERG11_2_Isa_F1_B	2	Isa	F1	B	L001	11.127027098921221	5000000	3344929	3244072	562353	3221781	201495
113423	GGA	138	398.0	0	CaERG11_2_Isa_F1_B	2	Isa	F1	B	L001	11.127027098921221	5000000	3344929	3244072	562353	3221781	201495
113424	CAC	138	546.0	0	CaERG11_2_Isa_F1_B	2	Isa	F1	B	L001	11.127027098921221	5000000	3344929	3244072	562353	3221781	201495
113425	CAT	138	612.0	0	CaERG11_2_Isa_F1_B	2	Isa	F1	B	L001	11.127027098921221	5000000	3344929	3244072	562353	3221781	201495
113426	ATC	138	319.0	0	CaERG11_2_Isa_F1_B	2	Isa	F1	B	L001	11.127027098921221	5000000	3344929	3244072	562353	3221781	201495
113427	ATT	138	390.0	0	CaERG11_2_Isa_F1_B	2	Isa	F1	B	L001	11.127027098921221	5000000	3344929	3244072	562353	3221781	201495
113428	AAG	138	762.0	0	CaERG11_2_Isa_F1_B	2	Isa	F1	B	L001	11.127027098921221	5000000	3344929	3244072	562353	3221781	201495
113429	AAA	138	663.0	0	CaERG11_2_Isa_F1_B	2	Isa	F1	B	L001	11.127027098921221	5000000	3344929	3244072	562353	3221781	201495
113430	TTG	138	442.0	0	CaERG11_2_Isa_F1_B	2	Isa	F1	B	L001	11.127027098921221	5000000	3344929	3244072	562353	3221781	201495
113431	TTA	138	511.0	0	CaERG11_2_Isa_F1_B	2	Isa	F1	B	L001	11.127027098921221	5000000	3344929	3244072	562353	3221781	201495
113432	ATG	138	412.0	0	CaERG11_2_Isa_F1_B	2	Isa	F1	B	L001	11.127027098921221	5000000	3344929	3244072	562353	3221781	201495
113433	AAC	138	265.0	0	CaERG11_2_Isa_F1_B	2	Isa	F1	B	L001	11.127027098921221	5000000	3344929	3244072	562353	3221781	201495
113434	AAT	138	178.0	0	CaERG11_2_Isa_F1_B	2	Isa	F1	B	L001	11.127027098921221	5000000	3344929	3244072	562353	3221781	201495
113435	CCT	138	685.0	0	CaERG11_2_Isa_F1_B	2	Isa	F1	B	L001	11.127027098921221	5000000	3344929	3244072	562353	3221781	201495
113436	CCA	138	759.0	0	CaERG11_2_Isa_F1_B	2	Isa	F1	B	L001	11.127027098921221	5000000	3344929	3244072	562353	3221781	201495
113437	CAG	138	540.0	0	CaERG11_2_Isa_F1_B	2	Isa	F1	B	L001	11.127027098921221	5000000	3344929	3244072	562353	3221781	201495
113438	CAA	138	310.0	0	CaERG11_2_Isa_F1_B	2	Isa	F1	B	L001	11.127027098921221	5000000	3344929	3244072	562353	3221781	201495
113439	AGA	138	518.0	0	CaERG11_2_Isa_F1_B	2	Isa	F1	B	L001	11.127027098921221	5000000	3344929	3244072	562353	3221781	201495
113440	CGT	138		0	CaERG11_2_Isa_F1_B	2	Isa	F1	B	L001	11.127027098921221	5000000	3344929	3244072	562353	3221781	201495
113441	TCT	138	344.0	0	CaERG11_2_Isa_F1_B	2	Isa	F1	B	L001	11.127027098921221	5000000	3344929	3244072	562353	3221781	201495
113442	TCC	138	217.0	0	CaERG11_2_Isa_F1_B	2	Isa	F1	B	L001	11.127027098921221	5000000	3344929	3244072	562353	3221781	201495
113443	ACC	138	423.0	0	CaERG11_2_Isa_F1_B	2	Isa	F1	B	L001	11.127027098921221	5000000	3344929	3244072	562353	3221781	201495
113444	ACT	138	476.0	0	CaERG11_2_Isa_F1_B	2	Isa	F1	B	L001	11.127027098921221	5000000	3344929	3244072	562353	3221781	201495
113445	GTT	138	513.0	0	CaERG11_2_Isa_F1_B	2	Isa	F1	B	L001	11.127027098921221	5000000	3344929	3244072	562353	3221781	201495
113446	GTC	138	456.0	0	CaERG11_2_Isa_F1_B	2	Isa	F1	B	L001	11.127027098921221	5000000	3344929	3244072	562353	3221781	201495
113447	TGG	138	312.0	0	CaERG11_2_Isa_F1_B	2	Isa	F1	B	L001	11.127027098921221	5000000	3344929	3244072	562353	3221781	201495
113448	TAC	138	26.0	0	CaERG11_2_Isa_F1_B	2	Isa	F1	B	L001	11.127027098921221	5000000	3344929	3244072	562353	3221781	201495
113449	TAT	138	48.0	0	CaERG11_2_Isa_F1_B	2	Isa	F1	B	L001	11.127027098921221	5000000	3344929	3244072	562353	3221781	201495
113450	TAA	138	3.0	0	CaERG11_2_Isa_F1_B	2	Isa	F1	B	L001	11.127027098921221	5000000	3344929	3244072	562353	3221781	201495
