## Supplementary material for "Most azole antifungal resistance mutations in the drug target provide cross-resistance and carry no intrinsic fitness cost": Sup file: Supplementary data 5 - Variants count.csv (part 14 of 53)

	codon	position	nbr_reads	index	Condition	Timepoint	Antifungal	Fragment	Replicate	Lane	OD	reads_wanted	reads_before	reads_after_merge	nbr_reads_single	reads_align	reads_wt
113451	GCT	139	2.0	0	CaERG11_2_Isa_F1_B	2	Isa	F1	B	L001	11.127027098921221	5000000	3344929	3244072	562353	3221781	201495
113452	GCC	139	8.0	0	CaERG11_2_Isa_F1_B	2	Isa	F1	B	L001	11.127027098921221	5000000	3344929	3244072	562353	3221781	201495
113453	TGC	139	27.0	0	CaERG11_2_Isa_F1_B	2	Isa	F1	B	L001	11.127027098921221	5000000	3344929	3244072	562353	3221781	201495
113454	TGT	139	79.0	0	CaERG11_2_Isa_F1_B	2	Isa	F1	B	L001	11.127027098921221	5000000	3344929	3244072	562353	3221781	201495
113455	GAT	139	6.0	0	CaERG11_2_Isa_F1_B	2	Isa	F1	B	L001	11.127027098921221	5000000	3344929	3244072	562353	3221781	201495
113456	GAC	139	3.0	0	CaERG11_2_Isa_F1_B	2	Isa	F1	B	L001	11.127027098921221	5000000	3344929	3244072	562353	3221781	201495
113457	GAG	139	22.0	0	CaERG11_2_Isa_F1_B	2	Isa	F1	B	L001	11.127027098921221	5000000	3344929	3244072	562353	3221781	201495
113458	GAA	139	10.0	0	CaERG11_2_Isa_F1_B	2	Isa	F1	B	L001	11.127027098921221	5000000	3344929	3244072	562353	3221781	201495
113459	TTC	139	524.0	0	CaERG11_2_Isa_F1_B	2	Isa	F1	B	L001	11.127027098921221	5000000	3344929	3244072	562353	3221781	201495
113460	TTT	139	493.0	0	CaERG11_2_Isa_F1_B	2	Isa	F1	B	L001	11.127027098921221	5000000	3344929	3244072	562353	3221781	201495
113461	GGT	139	4.0	0	CaERG11_2_Isa_F1_B	2	Isa	F1	B	L001	11.127027098921221	5000000	3344929	3244072	562353	3221781	201495
113462	GGA	139	5.0	0	CaERG11_2_Isa_F1_B	2	Isa	F1	B	L001	11.127027098921221	5000000	3344929	3244072	562353	3221781	201495
113463	CAC	139	19.0	0	CaERG11_2_Isa_F1_B	2	Isa	F1	B	L001	11.127027098921221	5000000	3344929	3244072	562353	3221781	201495
113464	CAT	139	6.0	0	CaERG11_2_Isa_F1_B	2	Isa	F1	B	L001	11.127027098921221	5000000	3344929	3244072	562353	3221781	201495
113465	ATC	139	758.0	0	CaERG11_2_Isa_F1_B	2	Isa	F1	B	L001	11.127027098921221	5000000	3344929	3244072	562353	3221781	201495
113466	ATT	139	1216.0	0	CaERG11_2_Isa_F1_B	2	Isa	F1	B	L001	11.127027098921221	5000000	3344929	3244072	562353	3221781	201495
113467	AAG	139	102.0	0	CaERG11_2_Isa_F1_B	2	Isa	F1	B	L001	11.127027098921221	5000000	3344929	3244072	562353	3221781	201495
113468	AAA	139	100.0	0	CaERG11_2_Isa_F1_B	2	Isa	F1	B	L001	11.127027098921221	5000000	3344929	3244072	562353	3221781	201495
113469	TTG	139	1301.0	0	CaERG11_2_Isa_F1_B	2	Isa	F1	B	L001	11.127027098921221	5000000	3344929	3244072	562353	3221781	201495
113470	TTA	139	583.0	0	CaERG11_2_Isa_F1_B	2	Isa	F1	B	L001	11.127027098921221	5000000	3344929	3244072	562353	3221781	201495
113471	ATG	139	2506.0	0	CaERG11_2_Isa_F1_B	2	Isa	F1	B	L001	11.127027098921221	5000000	3344929	3244072	562353	3221781	201495
113472	AAC	139	15.0	0	CaERG11_2_Isa_F1_B	2	Isa	F1	B	L001	11.127027098921221	5000000	3344929	3244072	562353	3221781	201495
113473	AAT	139	20.0	0	CaERG11_2_Isa_F1_B	2	Isa	F1	B	L001	11.127027098921221	5000000	3344929	3244072	562353	3221781	201495
113474	CCT	139	11.0	0	CaERG11_2_Isa_F1_B	2	Isa	F1	B	L001	11.127027098921221	5000000	3344929	3244072	562353	3221781	201495
113475	CCA	139	8.0	0	CaERG11_2_Isa_F1_B	2	Isa	F1	B	L001	11.127027098921221	5000000	3344929	3244072	562353	3221781	201495
113476	CAG	139	65.0	0	CaERG11_2_Isa_F1_B	2	Isa	F1	B	L001	11.127027098921221	5000000	3344929	3244072	562353	3221781	201495
113477	CAA	139	36.0	0	CaERG11_2_Isa_F1_B	2	Isa	F1	B	L001	11.127027098921221	5000000	3344929	3244072	562353	3221781	201495
113478	AGA	139	610.0	0	CaERG11_2_Isa_F1_B	2	Isa	F1	B	L001	11.127027098921221	5000000	3344929	3244072	562353	3221781	201495
113479	CGT	139	846.0	0	CaERG11_2_Isa_F1_B	2	Isa	F1	B	L001	11.127027098921221	5000000	3344929	3244072	562353	3221781	201495
113480	TCT	139	5.0	0	CaERG11_2_Isa_F1_B	2	Isa	F1	B	L001	11.127027098921221	5000000	3344929	3244072	562353	3221781	201495
113481	TCC	139	6.0	0	CaERG11_2_Isa_F1_B	2	Isa	F1	B	L001	11.127027098921221	5000000	3344929	3244072	562353	3221781	201495
113482	ACC	139	154.0	0	CaERG11_2_Isa_F1_B	2	Isa	F1	B	L001	11.127027098921221	5000000	3344929	3244072	562353	3221781	201495
113483	ACT	139	164.0	0	CaERG11_2_Isa_F1_B	2	Isa	F1	B	L001	11.127027098921221	5000000	3344929	3244072	562353	3221781	201495
113484	GTT	139	488.0	0	CaERG11_2_Isa_F1_B	2	Isa	F1	B	L001	11.127027098921221	5000000	3344929	3244072	562353	3221781	201495
113485	GTC	139	519.0	0	CaERG11_2_Isa_F1_B	2	Isa	F1	B	L001	11.127027098921221	5000000	3344929	3244072	562353	3221781	201495
113486	TGG	139	8.0	0	CaERG11_2_Isa_F1_B	2	Isa	F1	B	L001	11.127027098921221	5000000	3344929	3244072	562353	3221781	201495
113487	TAC	139	9.0	0	CaERG11_2_Isa_F1_B	2	Isa	F1	B	L001	11.127027098921221	5000000	3344929	3244072	562353	3221781	201495
113488	TAT	139	13.0	0	CaERG11_2_Isa_F1_B	2	Isa	F1	B	L001	11.127027098921221	5000000	3344929	3244072	562353	3221781	201495
113489	TAA	139	13.0	0	CaERG11_2_Isa_F1_B	2	Isa	F1	B	L001	11.127027098921221	5000000	3344929	3244072	562353	3221781	201495
113490	GCT	140	1668.0	0	CaERG11_2_Isa_F1_B	2	Isa	F1	B	L001	11.127027098921221	5000000	3344929	3244072	562353	3221781	201495
113491	GCC	140	1789.0	0	CaERG11_2_Isa_F1_B	2	Isa	F1	B	L001	11.127027098921221	5000000	3344929	3244072	562353	3221781	201495
113492	TGC	140	742.0	0	CaERG11_2_Isa_F1_B	2	Isa	F1	B	L001	11.127027098921221	5000000	3344929	3244072	562353	3221781	201495
113493	TGT	140	1857.0	0	CaERG11_2_Isa_F1_B	2	Isa	F1	B	L001	11.127027098921221	5000000	3344929	3244072	562353	3221781	201495
113494	GAT	140	881.0	0	CaERG11_2_Isa_F1_B	2	Isa	F1	B	L001	11.127027098921221	5000000	3344929	3244072	562353	3221781	201495
113495	GAC	140	1389.0	0	CaERG11_2_Isa_F1_B	2	Isa	F1	B	L001	11.127027098921221	5000000	3344929	3244072	562353	3221781	201495
113496	GAG	140	272.0	0	CaERG11_2_Isa_F1_B	2	Isa	F1	B	L001	11.127027098921221	5000000	3344929	3244072	562353	3221781	201495
113497	GAA	140	726.0	0	CaERG11_2_Isa_F1_B	2	Isa	F1	B	L001	11.127027098921221	5000000	3344929	3244072	562353	3221781	201495
113498	TTC	140	2532.0	0	CaERG11_2_Isa_F1_B	2	Isa	F1	B	L001	11.127027098921221	5000000	3344929	3244072	562353	3221781	201495
113499	TTT	140	1487.0	0	CaERG11_2_Isa_F1_B	2	Isa	F1	B	L001	11.127027098921221	5000000	3344929	3244072	562353	3221781	201495
113500	GGT	140	2187.0	0	CaERG11_2_Isa_F1_B	2	Isa	F1	B	L001	11.127027098921221	5000000	3344929	3244072	562353	3221781	201495
113501	GGA	140	2114.0	0	CaERG11_2_Isa_F1_B	2	Isa	F1	B	L001	11.127027098921221	5000000	3344929	3244072	562353	3221781	201495
113502	CAC	140	598.0	0	CaERG11_2_Isa_F1_B	2	Isa	F1	B	L001	11.127027098921221	5000000	3344929	3244072	562353	3221781	201495
113503	CAT	140	1169.0	0	CaERG11_2_Isa_F1_B	2	Isa	F1	B	L001	11.127027098921221	5000000	3344929	3244072	562353	3221781	201495
113504	ATC	140	841.0	0	CaERG11_2_Isa_F1_B	2	Isa	F1	B	L001	11.127027098921221	5000000	3344929	3244072	562353	3221781	201495
113505	ATT	140	4653.0	0	CaERG11_2_Isa_F1_B	2	Isa	F1	B	L001	11.127027098921221	5000000	3344929	3244072	562353	3221781	201495
113506	AAG	140	2845.0	0	CaERG11_2_Isa_F1_B	2	Isa	F1	B	L001	11.127027098921221	5000000	3344929	3244072	562353	3221781	201495
113507	AAA	140	435.0	0	CaERG11_2_Isa_F1_B	2	Isa	F1	B	L001	11.127027098921221	5000000	3344929	3244072	562353	3221781	201495
113508	TTG	140	1042.0	0	CaERG11_2_Isa_F1_B	2	Isa	F1	B	L001	11.127027098921221	5000000	3344929	3244072	562353	3221781	201495
113509	TTA	140	1885.0	0	CaERG11_2_Isa_F1_B	2	Isa	F1	B	L001	11.127027098921221	5000000	3344929	3244072	562353	3221781	201495
113510	ATG	140		0	CaERG11_2_Isa_F1_B	2	Isa	F1	B	L001	11.127027098921221	5000000	3344929	3244072	562353	3221781	201495
113511	AAC	140	968.0	0	CaERG11_2_Isa_F1_B	2	Isa	F1	B	L001	11.127027098921221	5000000	3344929	3244072	562353	3221781	201495
113512	AAT	140	1300.0	0	CaERG11_2_Isa_F1_B	2	Isa	F1	B	L001	11.127027098921221	5000000	3344929	3244072	562353	3221781	201495
113513	CCT	140	1038.0	0	CaERG11_2_Isa_F1_B	2	Isa	F1	B	L001	11.127027098921221	5000000	3344929	3244072	562353	3221781	201495
113514	CCA	140	513.0	0	CaERG11_2_Isa_F1_B	2	Isa	F1	B	L001	11.127027098921221	5000000	3344929	3244072	562353	3221781	201495
113515	CAG	140	1550.0	0	CaERG11_2_Isa_F1_B	2	Isa	F1	B	L001	11.127027098921221	5000000	3344929	3244072	562353	3221781	201495
113516	CAA	140	1185.0	0	CaERG11_2_Isa_F1_B	2	Isa	F1	B	L001	11.127027098921221	5000000	3344929	3244072	562353	3221781	201495
113517	AGA	140	1900.0	0	CaERG11_2_Isa_F1_B	2	Isa	F1	B	L001	11.127027098921221	5000000	3344929	3244072	562353	3221781	201495
113518	CGT	140	739.0	0	CaERG11_2_Isa_F1_B	2	Isa	F1	B	L001	11.127027098921221	5000000	3344929	3244072	562353	3221781	201495
113519	TCT	140	2379.0	0	CaERG11_2_Isa_F1_B	2	Isa	F1	B	L001	11.127027098921221	5000000	3344929	3244072	562353	3221781	201495
113520	TCC	140	2218.0	0	CaERG11_2_Isa_F1_B	2	Isa	F1	B	L001	11.127027098921221	5000000	3344929	3244072	562353	3221781	201495
113521	ACC	140	1592.0	0	CaERG11_2_Isa_F1_B	2	Isa	F1	B	L001	11.127027098921221	5000000	3344929	3244072	562353	3221781	201495
113522	ACT	140	1096.0	0	CaERG11_2_Isa_F1_B	2	Isa	F1	B	L001	11.127027098921221	5000000	3344929	3244072	562353	3221781	201495
113523	GTT	140	2056.0	0	CaERG11_2_Isa_F1_B	2	Isa	F1	B	L001	11.127027098921221	5000000	3344929	3244072	562353	3221781	201495
113524	GTC	140	2758.0	0	CaERG11_2_Isa_F1_B	2	Isa	F1	B	L001	11.127027098921221	5000000	3344929	3244072	562353	3221781	201495
113525	TGG	140	1253.0	0	CaERG11_2_Isa_F1_B	2	Isa	F1	B	L001	11.127027098921221	5000000	3344929	3244072	562353	3221781	201495
113526	TAC	140	2360.0	0	CaERG11_2_Isa_F1_B	2	Isa	F1	B	L001	11.127027098921221	5000000	3344929	3244072	562353	3221781	201495
113527	TAT	140	1507.0	0	CaERG11_2_Isa_F1_B	2	Isa	F1	B	L001	11.127027098921221	5000000	3344929	3244072	562353	3221781	201495
113528	TAA	140	4.0	0	CaERG11_2_Isa_F1_B	2	Isa	F1	B	L001	11.127027098921221	5000000	3344929	3244072	562353	3221781	201495
113529	GCT	141	992.0	0	CaERG11_2_Isa_F1_B	2	Isa	F1	B	L001	11.127027098921221	5000000	3344929	3244072	562353	3221781	201495
113530	GCC	141	1215.0	0	CaERG11_2_Isa_F1_B	2	Isa	F1	B	L001	11.127027098921221	5000000	3344929	3244072	562353	3221781	201495
113531	TGC	141	2203.0	0	CaERG11_2_Isa_F1_B	2	Isa	F1	B	L001	11.127027098921221	5000000	3344929	3244072	562353	3221781	201495
113532	TGT	141	1143.0	0	CaERG11_2_Isa_F1_B	2	Isa	F1	B	L001	11.127027098921221	5000000	3344929	3244072	562353	3221781	201495
113533	GAT	141	1626.0	0	CaERG11_2_Isa_F1_B	2	Isa	F1	B	L001	11.127027098921221	5000000	3344929	3244072	562353	3221781	201495
113534	GAC	141	1067.0	0	CaERG11_2_Isa_F1_B	2	Isa	F1	B	L001	11.127027098921221	5000000	3344929	3244072	562353	3221781	201495
113535	GAG	141		0	CaERG11_2_Isa_F1_B	2	Isa	F1	B	L001	11.127027098921221	5000000	3344929	3244072	562353	3221781	201495
113536	GAA	141	940.0	0	CaERG11_2_Isa_F1_B	2	Isa	F1	B	L001	11.127027098921221	5000000	3344929	3244072	562353	3221781	201495
113537	TTC	141	1931.0	0	CaERG11_2_Isa_F1_B	2	Isa	F1	B	L001	11.127027098921221	5000000	3344929	3244072	562353	3221781	201495
113538	TTT	141	2181.0	0	CaERG11_2_Isa_F1_B	2	Isa	F1	B	L001	11.127027098921221	5000000	3344929	3244072	562353	3221781	201495
113539	GGT	141	1026.0	0	CaERG11_2_Isa_F1_B	2	Isa	F1	B	L001	11.127027098921221	5000000	3344929	3244072	562353	3221781	201495
113540	GGA	141	847.0	0	CaERG11_2_Isa_F1_B	2	Isa	F1	B	L001	11.127027098921221	5000000	3344929	3244072	562353	3221781	201495
113541	CAC	141	1807.0	0	CaERG11_2_Isa_F1_B	2	Isa	F1	B	L001	11.127027098921221	5000000	3344929	3244072	562353	3221781	201495
113542	CAT	141	1253.0	0	CaERG11_2_Isa_F1_B	2	Isa	F1	B	L001	11.127027098921221	5000000	3344929	3244072	562353	3221781	201495
113543	ATC	141	917.0	0	CaERG11_2_Isa_F1_B	2	Isa	F1	B	L001	11.127027098921221	5000000	3344929	3244072	562353	3221781	201495
113544	ATT	141	1245.0	0	CaERG11_2_Isa_F1_B	2	Isa	F1	B	L001	11.127027098921221	5000000	3344929	3244072	562353	3221781	201495
113545	AAG	141	856.0	0	CaERG11_2_Isa_F1_B	2	Isa	F1	B	L001	11.127027098921221	5000000	3344929	3244072	562353	3221781	201495
113546	AAA	141	1282.0	0	CaERG11_2_Isa_F1_B	2	Isa	F1	B	L001	11.127027098921221	5000000	3344929	3244072	562353	3221781	201495
113547	TTG	141	2268.0	0	CaERG11_2_Isa_F1_B	2	Isa	F1	B	L001	11.127027098921221	5000000	3344929	3244072	562353	3221781	201495
113548	TTA	141	1247.0	0	CaERG11_2_Isa_F1_B	2	Isa	F1	B	L001	11.127027098921221	5000000	3344929	3244072	562353	3221781	201495
113549	ATG	141	1386.0	0	CaERG11_2_Isa_F1_B	2	Isa	F1	B	L001	11.127027098921221	5000000	3344929	3244072	562353	3221781	201495
113550	AAC	141	326.0	0	CaERG11_2_Isa_F1_B	2	Isa	F1	B	L001	11.127027098921221	5000000	3344929	3244072	562353	3221781	201495
113551	AAT	141	1005.0	0	CaERG11_2_Isa_F1_B	2	Isa	F1	B	L001	11.127027098921221	5000000	3344929	3244072	562353	3221781	201495
113552	CCT	141	957.0	0	CaERG11_2_Isa_F1_B	2	Isa	F1	B	L001	11.127027098921221	5000000	3344929	3244072	562353	3221781	201495
113553	CCA	141	1156.0	0	CaERG11_2_Isa_F1_B	2	Isa	F1	B	L001	11.127027098921221	5000000	3344929	3244072	562353	3221781	201495
113554	CAG	141	966.0	0	CaERG11_2_Isa_F1_B	2	Isa	F1	B	L001	11.127027098921221	5000000	3344929	3244072	562353	3221781	201495
113555	CAA	141	447.0	0	CaERG11_2_Isa_F1_B	2	Isa	F1	B	L001	11.127027098921221	5000000	3344929	3244072	562353	3221781	201495
113556	AGA	141	1657.0	0	CaERG11_2_Isa_F1_B	2	Isa	F1	B	L001	11.127027098921221	5000000	3344929	3244072	562353	3221781	201495
113557	CGT	141	2626.0	0	CaERG11_2_Isa_F1_B	2	Isa	F1	B	L001	11.127027098921221	5000000	3344929	3244072	562353	3221781	201495
113558	TCT	141	1102.0	0	CaERG11_2_Isa_F1_B	2	Isa	F1	B	L001	11.127027098921221	5000000	3344929	3244072	562353	3221781	201495
113559	TCC	141	1466.0	0	CaERG11_2_Isa_F1_B	2	Isa	F1	B	L001	11.127027098921221	5000000	3344929	3244072	562353	3221781	201495
113560	ACC	141	1816.0	0	CaERG11_2_Isa_F1_B	2	Isa	F1	B	L001	11.127027098921221	5000000	3344929	3244072	562353	3221781	201495
113561	ACT	141	1248.0	0	CaERG11_2_Isa_F1_B	2	Isa	F1	B	L001	11.127027098921221	5000000	3344929	3244072	562353	3221781	201495
113562	GTT	141	1619.0	0	CaERG11_2_Isa_F1_B	2	Isa	F1	B	L001	11.127027098921221	5000000	3344929	3244072	562353	3221781	201495
113563	GTC	141	1283.0	0	CaERG11_2_Isa_F1_B	2	Isa	F1	B	L001	11.127027098921221	5000000	3344929	3244072	562353	3221781	201495
113564	TGG	141	2300.0	0	CaERG11_2_Isa_F1_B	2	Isa	F1	B	L001	11.127027098921221	5000000	3344929	3244072	562353	3221781	201495
113565	TAC	141	1522.0	0	CaERG11_2_Isa_F1_B	2	Isa	F1	B	L001	11.127027098921221	5000000	3344929	3244072	562353	3221781	201495
113566	TAT	141	2168.0	0	CaERG11_2_Isa_F1_B	2	Isa	F1	B	L001	11.127027098921221	5000000	3344929	3244072	562353	3221781	201495
113567	TAA	141	13.0	0	CaERG11_2_Isa_F1_B	2	Isa	F1	B	L001	11.127027098921221	5000000	3344929	3244072	562353	3221781	201495
113568	GCT	142	934.0	0	CaERG11_2_Isa_F1_B	2	Isa	F1	B	L001	11.127027098921221	5000000	3344929	3244072	562353	3221781	201495
113569	GCC	142	1109.0	0	CaERG11_2_Isa_F1_B	2	Isa	F1	B	L001	11.127027098921221	5000000	3344929	3244072	562353	3221781	201495
113570	TGC	142	991.0	0	CaERG11_2_Isa_F1_B	2	Isa	F1	B	L001	11.127027098921221	5000000	3344929	3244072	562353	3221781	201495
113571	TGT	142	766.0	0	CaERG11_2_Isa_F1_B	2	Isa	F1	B	L001	11.127027098921221	5000000	3344929	3244072	562353	3221781	201495
113572	GAT	142	328.0	0	CaERG11_2_Isa_F1_B	2	Isa	F1	B	L001	11.127027098921221	5000000	3344929	3244072	562353	3221781	201495
113573	GAC	142	270.0	0	CaERG11_2_Isa_F1_B	2	Isa	F1	B	L001	11.127027098921221	5000000	3344929	3244072	562353	3221781	201495
113574	GAG	142	1101.0	0	CaERG11_2_Isa_F1_B	2	Isa	F1	B	L001	11.127027098921221	5000000	3344929	3244072	562353	3221781	201495
113575	GAA	142	794.0	0	CaERG11_2_Isa_F1_B	2	Isa	F1	B	L001	11.127027098921221	5000000	3344929	3244072	562353	3221781	201495
113576	TTC	142	738.0	0	CaERG11_2_Isa_F1_B	2	Isa	F1	B	L001	11.127027098921221	5000000	3344929	3244072	562353	3221781	201495
113577	TTT	142	663.0	0	CaERG11_2_Isa_F1_B	2	Isa	F1	B	L001	11.127027098921221	5000000	3344929	3244072	562353	3221781	201495
113578	GGT	142	369.0	0	CaERG11_2_Isa_F1_B	2	Isa	F1	B	L001	11.127027098921221	5000000	3344929	3244072	562353	3221781	201495
113579	GGA	142	703.0	0	CaERG11_2_Isa_F1_B	2	Isa	F1	B	L001	11.127027098921221	5000000	3344929	3244072	562353	3221781	201495
113580	CAC	142	855.0	0	CaERG11_2_Isa_F1_B	2	Isa	F1	B	L001	11.127027098921221	5000000	3344929	3244072	562353	3221781	201495
113581	CAT	142	3680.0	0	CaERG11_2_Isa_F1_B	2	Isa	F1	B	L001	11.127027098921221	5000000	3344929	3244072	562353	3221781	201495
113582	ATC	142	1031.0	0	CaERG11_2_Isa_F1_B	2	Isa	F1	B	L001	11.127027098921221	5000000	3344929	3244072	562353	3221781	201495
113583	ATT	142	764.0	0	CaERG11_2_Isa_F1_B	2	Isa	F1	B	L001	11.127027098921221	5000000	3344929	3244072	562353	3221781	201495
113584	AAG	142	544.0	0	CaERG11_2_Isa_F1_B	2	Isa	F1	B	L001	11.127027098921221	5000000	3344929	3244072	562353	3221781	201495
113585	AAA	142	23.0	0	CaERG11_2_Isa_F1_B	2	Isa	F1	B	L001	11.127027098921221	5000000	3344929	3244072	562353	3221781	201495
113586	TTG	142	932.0	0	CaERG11_2_Isa_F1_B	2	Isa	F1	B	L001	11.127027098921221	5000000	3344929	3244072	562353	3221781	201495
113587	TTA	142	1047.0	0	CaERG11_2_Isa_F1_B	2	Isa	F1	B	L001	11.127027098921221	5000000	3344929	3244072	562353	3221781	201495
113588	ATG	142	1214.0	0	CaERG11_2_Isa_F1_B	2	Isa	F1	B	L001	11.127027098921221	5000000	3344929	3244072	562353	3221781	201495
113589	AAC	142	642.0	0	CaERG11_2_Isa_F1_B	2	Isa	F1	B	L001	11.127027098921221	5000000	3344929	3244072	562353	3221781	201495
113590	AAT	142	528.0	0	CaERG11_2_Isa_F1_B	2	Isa	F1	B	L001	11.127027098921221	5000000	3344929	3244072	562353	3221781	201495
113591	CCT	142	11.0	0	CaERG11_2_Isa_F1_B	2	Isa	F1	B	L001	11.127027098921221	5000000	3344929	3244072	562353	3221781	201495
113592	CCA	142	14.0	0	CaERG11_2_Isa_F1_B	2	Isa	F1	B	L001	11.127027098921221	5000000	3344929	3244072	562353	3221781	201495
113593	CAG	142		0	CaERG11_2_Isa_F1_B	2	Isa	F1	B	L001	11.127027098921221	5000000	3344929	3244072	562353	3221781	201495
113594	CAA	142	658.0	0	CaERG11_2_Isa_F1_B	2	Isa	F1	B	L001	11.127027098921221	5000000	3344929	3244072	562353	3221781	201495
113595	AGA	142	8.0	0	CaERG11_2_Isa_F1_B	2	Isa	F1	B	L001	11.127027098921221	5000000	3344929	3244072	562353	3221781	201495
113596	CGT	142	5.0	0	CaERG11_2_Isa_F1_B	2	Isa	F1	B	L001	11.127027098921221	5000000	3344929	3244072	562353	3221781	201495
113597	TCT	142	920.0	0	CaERG11_2_Isa_F1_B	2	Isa	F1	B	L001	11.127027098921221	5000000	3344929	3244072	562353	3221781	201495
113598	TCC	142	957.0	0	CaERG11_2_Isa_F1_B	2	Isa	F1	B	L001	11.127027098921221	5000000	3344929	3244072	562353	3221781	201495
113599	ACC	142	442.0	0	CaERG11_2_Isa_F1_B	2	Isa	F1	B	L001	11.127027098921221	5000000	3344929	3244072	562353	3221781	201495
113600	ACT	142	733.0	0	CaERG11_2_Isa_F1_B	2	Isa	F1	B	L001	11.127027098921221	5000000	3344929	3244072	562353	3221781	201495
113601	GTT	142	966.0	0	CaERG11_2_Isa_F1_B	2	Isa	F1	B	L001	11.127027098921221	5000000	3344929	3244072	562353	3221781	201495
113602	GTC	142	1512.0	0	CaERG11_2_Isa_F1_B	2	Isa	F1	B	L001	11.127027098921221	5000000	3344929	3244072	562353	3221781	201495
113603	TGG	142	16.0	0	CaERG11_2_Isa_F1_B	2	Isa	F1	B	L001	11.127027098921221	5000000	3344929	3244072	562353	3221781	201495
113604	TAC	142	152.0	0	CaERG11_2_Isa_F1_B	2	Isa	F1	B	L001	11.127027098921221	5000000	3344929	3244072	562353	3221781	201495
113605	TAT	142	158.0	0	CaERG11_2_Isa_F1_B	2	Isa	F1	B	L001	11.127027098921221	5000000	3344929	3244072	562353	3221781	201495
113606	TAA	142		0	CaERG11_2_Isa_F1_B	2	Isa	F1	B	L001	11.127027098921221	5000000	3344929	3244072	562353	3221781	201495
113607	GCT	143	529.0	0	CaERG11_2_Isa_F1_B	2	Isa	F1	B	L001	11.127027098921221	5000000	3344929	3244072	562353	3221781	201495
113608	GCC	143	1415.0	0	CaERG11_2_Isa_F1_B	2	Isa	F1	B	L001	11.127027098921221	5000000	3344929	3244072	562353	3221781	201495
113609	TGC	143	369.0	0	CaERG11_2_Isa_F1_B	2	Isa	F1	B	L001	11.127027098921221	5000000	3344929	3244072	562353	3221781	201495
113610	TGT	143	411.0	0	CaERG11_2_Isa_F1_B	2	Isa	F1	B	L001	11.127027098921221	5000000	3344929	3244072	562353	3221781	201495
113611	GAT	143	279.0	0	CaERG11_2_Isa_F1_B	2	Isa	F1	B	L001	11.127027098921221	5000000	3344929	3244072	562353	3221781	201495
113612	GAC	143	237.0	0	CaERG11_2_Isa_F1_B	2	Isa	F1	B	L001	11.127027098921221	5000000	3344929	3244072	562353	3221781	201495
113613	GAG	143	811.0	0	CaERG11_2_Isa_F1_B	2	Isa	F1	B	L001	11.127027098921221	5000000	3344929	3244072	562353	3221781	201495
113614	GAA	143	659.0	0	CaERG11_2_Isa_F1_B	2	Isa	F1	B	L001	11.127027098921221	5000000	3344929	3244072	562353	3221781	201495
113615	TTC	143	5.0	0	CaERG11_2_Isa_F1_B	2	Isa	F1	B	L001	11.127027098921221	5000000	3344929	3244072	562353	3221781	201495
113616	TTT	143	14.0	0	CaERG11_2_Isa_F1_B	2	Isa	F1	B	L001	11.127027098921221	5000000	3344929	3244072	562353	3221781	201495
113617	GGT	143	1449.0	0	CaERG11_2_Isa_F1_B	2	Isa	F1	B	L001	11.127027098921221	5000000	3344929	3244072	562353	3221781	201495
113618	GGA	143	1616.0	0	CaERG11_2_Isa_F1_B	2	Isa	F1	B	L001	11.127027098921221	5000000	3344929	3244072	562353	3221781	201495
113619	CAC	143	1256.0	0	CaERG11_2_Isa_F1_B	2	Isa	F1	B	L001	11.127027098921221	5000000	3344929	3244072	562353	3221781	201495
113620	CAT	143	1095.0	0	CaERG11_2_Isa_F1_B	2	Isa	F1	B	L001	11.127027098921221	5000000	3344929	3244072	562353	3221781	201495
113621	ATC	143	357.0	0	CaERG11_2_Isa_F1_B	2	Isa	F1	B	L001	11.127027098921221	5000000	3344929	3244072	562353	3221781	201495
113622	ATT	143	758.0	0	CaERG11_2_Isa_F1_B	2	Isa	F1	B	L001	11.127027098921221	5000000	3344929	3244072	562353	3221781	201495
113623	AAG	143	696.0	0	CaERG11_2_Isa_F1_B	2	Isa	F1	B	L001	11.127027098921221	5000000	3344929	3244072	562353	3221781	201495
113624	AAA	143		0	CaERG11_2_Isa_F1_B	2	Isa	F1	B	L001	11.127027098921221	5000000	3344929	3244072	562353	3221781	201495
113625	TTG	143	89.0	0	CaERG11_2_Isa_F1_B	2	Isa	F1	B	L001	11.127027098921221	5000000	3344929	3244072	562353	3221781	201495
113626	TTA	143	86.0	0	CaERG11_2_Isa_F1_B	2	Isa	F1	B	L001	11.127027098921221	5000000	3344929	3244072	562353	3221781	201495
113627	ATG	143	31.0	0	CaERG11_2_Isa_F1_B	2	Isa	F1	B	L001	11.127027098921221	5000000	3344929	3244072	562353	3221781	201495
113628	AAC	143	1276.0	0	CaERG11_2_Isa_F1_B	2	Isa	F1	B	L001	11.127027098921221	5000000	3344929	3244072	562353	3221781	201495
113629	AAT	143	716.0	0	CaERG11_2_Isa_F1_B	2	Isa	F1	B	L001	11.127027098921221	5000000	3344929	3244072	562353	3221781	201495
113630	CCT	143	6.0	0	CaERG11_2_Isa_F1_B	2	Isa	F1	B	L001	11.127027098921221	5000000	3344929	3244072	562353	3221781	201495
113631	CCA	143	24.0	0	CaERG11_2_Isa_F1_B	2	Isa	F1	B	L001	11.127027098921221	5000000	3344929	3244072	562353	3221781	201495
113632	CAG	143	1116.0	0	CaERG11_2_Isa_F1_B	2	Isa	F1	B	L001	11.127027098921221	5000000	3344929	3244072	562353	3221781	201495
113633	CAA	143	750.0	0	CaERG11_2_Isa_F1_B	2	Isa	F1	B	L001	11.127027098921221	5000000	3344929	3244072	562353	3221781	201495
113634	AGA	143	518.0	0	CaERG11_2_Isa_F1_B	2	Isa	F1	B	L001	11.127027098921221	5000000	3344929	3244072	562353	3221781	201495
113635	CGT	143	1096.0	0	CaERG11_2_Isa_F1_B	2	Isa	F1	B	L001	11.127027098921221	5000000	3344929	3244072	562353	3221781	201495
113636	TCT	143	1746.0	0	CaERG11_2_Isa_F1_B	2	Isa	F1	B	L001	11.127027098921221	5000000	3344929	3244072	562353	3221781	201495
113637	TCC	143	1190.0	0	CaERG11_2_Isa_F1_B	2	Isa	F1	B	L001	11.127027098921221	5000000	3344929	3244072	562353	3221781	201495
113638	ACC	143	556.0	0	CaERG11_2_Isa_F1_B	2	Isa	F1	B	L001	11.127027098921221	5000000	3344929	3244072	562353	3221781	201495
113639	ACT	143	997.0	0	CaERG11_2_Isa_F1_B	2	Isa	F1	B	L001	11.127027098921221	5000000	3344929	3244072	562353	3221781	201495
113640	GTT	143	1129.0	0	CaERG11_2_Isa_F1_B	2	Isa	F1	B	L001	11.127027098921221	5000000	3344929	3244072	562353	3221781	201495
113641	GTC	143	764.0	0	CaERG11_2_Isa_F1_B	2	Isa	F1	B	L001	11.127027098921221	5000000	3344929	3244072	562353	3221781	201495
113642	TGG	143	27.0	0	CaERG11_2_Isa_F1_B	2	Isa	F1	B	L001	11.127027098921221	5000000	3344929	3244072	562353	3221781	201495
113643	TAC	143	87.0	0	CaERG11_2_Isa_F1_B	2	Isa	F1	B	L001	11.127027098921221	5000000	3344929	3244072	562353	3221781	201495
113644	TAT	143	65.0	0	CaERG11_2_Isa_F1_B	2	Isa	F1	B	L001	11.127027098921221	5000000	3344929	3244072	562353	3221781	201495
113645	TAA	143	35.0	0	CaERG11_2_Isa_F1_B	2	Isa	F1	B	L001	11.127027098921221	5000000	3344929	3244072	562353	3221781	201495
113646	GCT	144	1017.0	0	CaERG11_2_Isa_F1_B	2	Isa	F1	B	L001	11.127027098921221	5000000	3344929	3244072	562353	3221781	201495
113647	GCC	144	418.0	0	CaERG11_2_Isa_F1_B	2	Isa	F1	B	L001	11.127027098921221	5000000	3344929	3244072	562353	3221781	201495
113648	TGC	144	591.0	0	CaERG11_2_Isa_F1_B	2	Isa	F1	B	L001	11.127027098921221	5000000	3344929	3244072	562353	3221781	201495
113649	TGT	144	611.0	0	CaERG11_2_Isa_F1_B	2	Isa	F1	B	L001	11.127027098921221	5000000	3344929	3244072	562353	3221781	201495
113650	GAT	144	340.0	0	CaERG11_2_Isa_F1_B	2	Isa	F1	B	L001	11.127027098921221	5000000	3344929	3244072	562353	3221781	201495
113651	GAC	144	233.0	0	CaERG11_2_Isa_F1_B	2	Isa	F1	B	L001	11.127027098921221	5000000	3344929	3244072	562353	3221781	201495
113652	GAG	144	302.0	0	CaERG11_2_Isa_F1_B	2	Isa	F1	B	L001	11.127027098921221	5000000	3344929	3244072	562353	3221781	201495
113653	GAA	144	500.0	0	CaERG11_2_Isa_F1_B	2	Isa	F1	B	L001	11.127027098921221	5000000	3344929	3244072	562353	3221781	201495
113654	TTC	144	264.0	0	CaERG11_2_Isa_F1_B	2	Isa	F1	B	L001	11.127027098921221	5000000	3344929	3244072	562353	3221781	201495
113655	TTT	144	193.0	0	CaERG11_2_Isa_F1_B	2	Isa	F1	B	L001	11.127027098921221	5000000	3344929	3244072	562353	3221781	201495
113656	GGT	144	957.0	0	CaERG11_2_Isa_F1_B	2	Isa	F1	B	L001	11.127027098921221	5000000	3344929	3244072	562353	3221781	201495
113657	GGA	144	477.0	0	CaERG11_2_Isa_F1_B	2	Isa	F1	B	L001	11.127027098921221	5000000	3344929	3244072	562353	3221781	201495
113658	CAC	144	906.0	0	CaERG11_2_Isa_F1_B	2	Isa	F1	B	L001	11.127027098921221	5000000	3344929	3244072	562353	3221781	201495
113659	CAT	144	735.0	0	CaERG11_2_Isa_F1_B	2	Isa	F1	B	L001	11.127027098921221	5000000	3344929	3244072	562353	3221781	201495
113660	ATC	144	1806.0	0	CaERG11_2_Isa_F1_B	2	Isa	F1	B	L001	11.127027098921221	5000000	3344929	3244072	562353	3221781	201495
113661	ATT	144	2120.0	0	CaERG11_2_Isa_F1_B	2	Isa	F1	B	L001	11.127027098921221	5000000	3344929	3244072	562353	3221781	201495
113662	AAG	144		0	CaERG11_2_Isa_F1_B	2	Isa	F1	B	L001	11.127027098921221	5000000	3344929	3244072	562353	3221781	201495
113663	AAA	144	788.0	0	CaERG11_2_Isa_F1_B	2	Isa	F1	B	L001	11.127027098921221	5000000	3344929	3244072	562353	3221781	201495
113664	TTG	144	790.0	0	CaERG11_2_Isa_F1_B	2	Isa	F1	B	L001	11.127027098921221	5000000	3344929	3244072	562353	3221781	201495
113665	TTA	144	637.0	0	CaERG11_2_Isa_F1_B	2	Isa	F1	B	L001	11.127027098921221	5000000	3344929	3244072	562353	3221781	201495
113666	ATG	144	627.0	0	CaERG11_2_Isa_F1_B	2	Isa	F1	B	L001	11.127027098921221	5000000	3344929	3244072	562353	3221781	201495
113667	AAC	144	464.0	0	CaERG11_2_Isa_F1_B	2	Isa	F1	B	L001	11.127027098921221	5000000	3344929	3244072	562353	3221781	201495
113668	AAT	144	880.0	0	CaERG11_2_Isa_F1_B	2	Isa	F1	B	L001	11.127027098921221	5000000	3344929	3244072	562353	3221781	201495
113669	CCT	144	299.0	0	CaERG11_2_Isa_F1_B	2	Isa	F1	B	L001	11.127027098921221	5000000	3344929	3244072	562353	3221781	201495
113670	CCA	144	662.0	0	CaERG11_2_Isa_F1_B	2	Isa	F1	B	L001	11.127027098921221	5000000	3344929	3244072	562353	3221781	201495
113671	CAG	144	1329.0	0	CaERG11_2_Isa_F1_B	2	Isa	F1	B	L001	11.127027098921221	5000000	3344929	3244072	562353	3221781	201495
113672	CAA	144	761.0	0	CaERG11_2_Isa_F1_B	2	Isa	F1	B	L001	11.127027098921221	5000000	3344929	3244072	562353	3221781	201495
113673	AGA	144	973.0	0	CaERG11_2_Isa_F1_B	2	Isa	F1	B	L001	11.127027098921221	5000000	3344929	3244072	562353	3221781	201495
113674	CGT	144	1152.0	0	CaERG11_2_Isa_F1_B	2	Isa	F1	B	L001	11.127027098921221	5000000	3344929	3244072	562353	3221781	201495
113675	TCT	144	861.0	0	CaERG11_2_Isa_F1_B	2	Isa	F1	B	L001	11.127027098921221	5000000	3344929	3244072	562353	3221781	201495
113676	TCC	144	695.0	0	CaERG11_2_Isa_F1_B	2	Isa	F1	B	L001	11.127027098921221	5000000	3344929	3244072	562353	3221781	201495
113677	ACC	144	1985.0	0	CaERG11_2_Isa_F1_B	2	Isa	F1	B	L001	11.127027098921221	5000000	3344929	3244072	562353	3221781	201495
113678	ACT	144	917.0	0	CaERG11_2_Isa_F1_B	2	Isa	F1	B	L001	11.127027098921221	5000000	3344929	3244072	562353	3221781	201495
113679	GTT	144	1665.0	0	CaERG11_2_Isa_F1_B	2	Isa	F1	B	L001	11.127027098921221	5000000	3344929	3244072	562353	3221781	201495
113680	GTC	144	2038.0	0	CaERG11_2_Isa_F1_B	2	Isa	F1	B	L001	11.127027098921221	5000000	3344929	3244072	562353	3221781	201495
113681	TGG	144	41.0	0	CaERG11_2_Isa_F1_B	2	Isa	F1	B	L001	11.127027098921221	5000000	3344929	3244072	562353	3221781	201495
113682	TAC	144	142.0	0	CaERG11_2_Isa_F1_B	2	Isa	F1	B	L001	11.127027098921221	5000000	3344929	3244072	562353	3221781	201495
113683	TAT	144	103.0	0	CaERG11_2_Isa_F1_B	2	Isa	F1	B	L001	11.127027098921221	5000000	3344929	3244072	562353	3221781	201495
113684	TAA	144	1.0	0	CaERG11_2_Isa_F1_B	2	Isa	F1	B	L001	11.127027098921221	5000000	3344929	3244072	562353	3221781	201495
113685	GCT	145	27.0	0	CaERG11_2_Isa_F1_B	2	Isa	F1	B	L001	11.127027098921221	5000000	3344929	3244072	562353	3221781	201495
113686	GCC	145	13.0	0	CaERG11_2_Isa_F1_B	2	Isa	F1	B	L001	11.127027098921221	5000000	3344929	3244072	562353	3221781	201495
113687	TGC	145	401.0	0	CaERG11_2_Isa_F1_B	2	Isa	F1	B	L001	11.127027098921221	5000000	3344929	3244072	562353	3221781	201495
113688	TGT	145	843.0	0	CaERG11_2_Isa_F1_B	2	Isa	F1	B	L001	11.127027098921221	5000000	3344929	3244072	562353	3221781	201495
113689	GAT	145	429.0	0	CaERG11_2_Isa_F1_B	2	Isa	F1	B	L001	11.127027098921221	5000000	3344929	3244072	562353	3221781	201495
113690	GAC	145	371.0	0	CaERG11_2_Isa_F1_B	2	Isa	F1	B	L001	11.127027098921221	5000000	3344929	3244072	562353	3221781	201495
113691	GAG	145	2589.0	0	CaERG11_2_Isa_F1_B	2	Isa	F1	B	L001	11.127027098921221	5000000	3344929	3244072	562353	3221781	201495
113692	GAA	145	1262.0	0	CaERG11_2_Isa_F1_B	2	Isa	F1	B	L001	11.127027098921221	5000000	3344929	3244072	562353	3221781	201495
113693	TTC	145	903.0	0	CaERG11_2_Isa_F1_B	2	Isa	F1	B	L001	11.127027098921221	5000000	3344929	3244072	562353	3221781	201495
113694	TTT	145		0	CaERG11_2_Isa_F1_B	2	Isa	F1	B	L001	11.127027098921221	5000000	3344929	3244072	562353	3221781	201495
113695	GGT	145	266.0	0	CaERG11_2_Isa_F1_B	2	Isa	F1	B	L001	11.127027098921221	5000000	3344929	3244072	562353	3221781	201495
113696	GGA	145	188.0	0	CaERG11_2_Isa_F1_B	2	Isa	F1	B	L001	11.127027098921221	5000000	3344929	3244072	562353	3221781	201495
113697	CAC	145	342.0	0	CaERG11_2_Isa_F1_B	2	Isa	F1	B	L001	11.127027098921221	5000000	3344929	3244072	562353	3221781	201495
113698	CAT	145	173.0	0	CaERG11_2_Isa_F1_B	2	Isa	F1	B	L001	11.127027098921221	5000000	3344929	3244072	562353	3221781	201495
113699	ATC	145	133.0	0	CaERG11_2_Isa_F1_B	2	Isa	F1	B	L001	11.127027098921221	5000000	3344929	3244072	562353	3221781	201495
113700	ATT	145	349.0	0	CaERG11_2_Isa_F1_B	2	Isa	F1	B	L001	11.127027098921221	5000000	3344929	3244072	562353	3221781	201495
113701	AAG	145	870.0	0	CaERG11_2_Isa_F1_B	2	Isa	F1	B	L001	11.127027098921221	5000000	3344929	3244072	562353	3221781	201495
113702	AAA	145	774.0	0	CaERG11_2_Isa_F1_B	2	Isa	F1	B	L001	11.127027098921221	5000000	3344929	3244072	562353	3221781	201495
113703	TTG	145	2193.0	0	CaERG11_2_Isa_F1_B	2	Isa	F1	B	L001	11.127027098921221	5000000	3344929	3244072	562353	3221781	201495
113704	TTA	145	3518.0	0	CaERG11_2_Isa_F1_B	2	Isa	F1	B	L001	11.127027098921221	5000000	3344929	3244072	562353	3221781	201495
113705	ATG	145	951.0	0	CaERG11_2_Isa_F1_B	2	Isa	F1	B	L001	11.127027098921221	5000000	3344929	3244072	562353	3221781	201495
113706	AAC	145	428.0	0	CaERG11_2_Isa_F1_B	2	Isa	F1	B	L001	11.127027098921221	5000000	3344929	3244072	562353	3221781	201495
113707	AAT	145	595.0	0	CaERG11_2_Isa_F1_B	2	Isa	F1	B	L001	11.127027098921221	5000000	3344929	3244072	562353	3221781	201495
113708	CCT	145	920.0	0	CaERG11_2_Isa_F1_B	2	Isa	F1	B	L001	11.127027098921221	5000000	3344929	3244072	562353	3221781	201495
113709	CCA	145	1229.0	0	CaERG11_2_Isa_F1_B	2	Isa	F1	B	L001	11.127027098921221	5000000	3344929	3244072	562353	3221781	201495
113710	CAG	145	1791.0	0	CaERG11_2_Isa_F1_B	2	Isa	F1	B	L001	11.127027098921221	5000000	3344929	3244072	562353	3221781	201495
113711	CAA	145	1661.0	0	CaERG11_2_Isa_F1_B	2	Isa	F1	B	L001	11.127027098921221	5000000	3344929	3244072	562353	3221781	201495
113712	AGA	145	1949.0	0	CaERG11_2_Isa_F1_B	2	Isa	F1	B	L001	11.127027098921221	5000000	3344929	3244072	562353	3221781	201495
113713	CGT	145	1591.0	0	CaERG11_2_Isa_F1_B	2	Isa	F1	B	L001	11.127027098921221	5000000	3344929	3244072	562353	3221781	201495
113714	TCT	145	126.0	0	CaERG11_2_Isa_F1_B	2	Isa	F1	B	L001	11.127027098921221	5000000	3344929	3244072	562353	3221781	201495
113715	TCC	145	128.0	0	CaERG11_2_Isa_F1_B	2	Isa	F1	B	L001	11.127027098921221	5000000	3344929	3244072	562353	3221781	201495
113716	ACC	145	477.0	0	CaERG11_2_Isa_F1_B	2	Isa	F1	B	L001	11.127027098921221	5000000	3344929	3244072	562353	3221781	201495
113717	ACT	145	639.0	0	CaERG11_2_Isa_F1_B	2	Isa	F1	B	L001	11.127027098921221	5000000	3344929	3244072	562353	3221781	201495
113718	GTT	145	635.0	0	CaERG11_2_Isa_F1_B	2	Isa	F1	B	L001	11.127027098921221	5000000	3344929	3244072	562353	3221781	201495
113719	GTC	145	651.0	0	CaERG11_2_Isa_F1_B	2	Isa	F1	B	L001	11.127027098921221	5000000	3344929	3244072	562353	3221781	201495
113720	TGG	145	2328.0	0	CaERG11_2_Isa_F1_B	2	Isa	F1	B	L001	11.127027098921221	5000000	3344929	3244072	562353	3221781	201495
113721	TAC	145	1473.0	0	CaERG11_2_Isa_F1_B	2	Isa	F1	B	L001	11.127027098921221	5000000	3344929	3244072	562353	3221781	201495
113722	TAT	145	929.0	0	CaERG11_2_Isa_F1_B	2	Isa	F1	B	L001	11.127027098921221	5000000	3344929	3244072	562353	3221781	201495
113723	TAA	145	9.0	0	CaERG11_2_Isa_F1_B	2	Isa	F1	B	L001	11.127027098921221	5000000	3344929	3244072	562353	3221781	201495
113724	GCT	146		0	CaERG11_2_Isa_F1_B	2	Isa	F1	B	L001	11.127027098921221	5000000	3344929	3244072	562353	3221781	201495
113725	GCC	146	833.0	0	CaERG11_2_Isa_F1_B	2	Isa	F1	B	L001	11.127027098921221	5000000	3344929	3244072	562353	3221781	201495
113726	TGC	146	652.0	0	CaERG11_2_Isa_F1_B	2	Isa	F1	B	L001	11.127027098921221	5000000	3344929	3244072	562353	3221781	201495
113727	TGT	146	453.0	0	CaERG11_2_Isa_F1_B	2	Isa	F1	B	L001	11.127027098921221	5000000	3344929	3244072	562353	3221781	201495
113728	GAT	146	897.0	0	CaERG11_2_Isa_F1_B	2	Isa	F1	B	L001	11.127027098921221	5000000	3344929	3244072	562353	3221781	201495
113729	GAC	146	595.0	0	CaERG11_2_Isa_F1_B	2	Isa	F1	B	L001	11.127027098921221	5000000	3344929	3244072	562353	3221781	201495
113730	GAG	146	62.0	0	CaERG11_2_Isa_F1_B	2	Isa	F1	B	L001	11.127027098921221	5000000	3344929	3244072	562353	3221781	201495
113731	GAA	146	35.0	0	CaERG11_2_Isa_F1_B	2	Isa	F1	B	L001	11.127027098921221	5000000	3344929	3244072	562353	3221781	201495
113732	TTC	146	1260.0	0	CaERG11_2_Isa_F1_B	2	Isa	F1	B	L001	11.127027098921221	5000000	3344929	3244072	562353	3221781	201495
113733	TTT	146	692.0	0	CaERG11_2_Isa_F1_B	2	Isa	F1	B	L001	11.127027098921221	5000000	3344929	3244072	562353	3221781	201495
113734	GGT	146	1623.0	0	CaERG11_2_Isa_F1_B	2	Isa	F1	B	L001	11.127027098921221	5000000	3344929	3244072	562353	3221781	201495
113735	GGA	146	996.0	0	CaERG11_2_Isa_F1_B	2	Isa	F1	B	L001	11.127027098921221	5000000	3344929	3244072	562353	3221781	201495
113736	CAC	146	1487.0	0	CaERG11_2_Isa_F1_B	2	Isa	F1	B	L001	11.127027098921221	5000000	3344929	3244072	562353	3221781	201495
113737	CAT	146	911.0	0	CaERG11_2_Isa_F1_B	2	Isa	F1	B	L001	11.127027098921221	5000000	3344929	3244072	562353	3221781	201495
113738	ATC	146	375.0	0	CaERG11_2_Isa_F1_B	2	Isa	F1	B	L001	11.127027098921221	5000000	3344929	3244072	562353	3221781	201495
113739	ATT	146	186.0	0	CaERG11_2_Isa_F1_B	2	Isa	F1	B	L001	11.127027098921221	5000000	3344929	3244072	562353	3221781	201495
113740	AAG	146	252.0	0	CaERG11_2_Isa_F1_B	2	Isa	F1	B	L001	11.127027098921221	5000000	3344929	3244072	562353	3221781	201495
113741	AAA	146	118.0	0	CaERG11_2_Isa_F1_B	2	Isa	F1	B	L001	11.127027098921221	5000000	3344929	3244072	562353	3221781	201495
113742	TTG	146	765.0	0	CaERG11_2_Isa_F1_B	2	Isa	F1	B	L001	11.127027098921221	5000000	3344929	3244072	562353	3221781	201495
113743	TTA	146	586.0	0	CaERG11_2_Isa_F1_B	2	Isa	F1	B	L001	11.127027098921221	5000000	3344929	3244072	562353	3221781	201495
113744	ATG	146	537.0	0	CaERG11_2_Isa_F1_B	2	Isa	F1	B	L001	11.127027098921221	5000000	3344929	3244072	562353	3221781	201495
113745	AAC	146	519.0	0	CaERG11_2_Isa_F1_B	2	Isa	F1	B	L001	11.127027098921221	5000000	3344929	3244072	562353	3221781	201495
113746	AAT	146	605.0	0	CaERG11_2_Isa_F1_B	2	Isa	F1	B	L001	11.127027098921221	5000000	3344929	3244072	562353	3221781	201495
113747	CCT	146	1063.0	0	CaERG11_2_Isa_F1_B	2	Isa	F1	B	L001	11.127027098921221	5000000	3344929	3244072	562353	3221781	201495
113748	CCA	146	1229.0	0	CaERG11_2_Isa_F1_B	2	Isa	F1	B	L001	11.127027098921221	5000000	3344929	3244072	562353	3221781	201495
113749	CAG	146	208.0	0	CaERG11_2_Isa_F1_B	2	Isa	F1	B	L001	11.127027098921221	5000000	3344929	3244072	562353	3221781	201495
113750	CAA	146	163.0	0	CaERG11_2_Isa_F1_B	2	Isa	F1	B	L001	11.127027098921221	5000000	3344929	3244072	562353	3221781	201495
113751	AGA	146	114.0	0	CaERG11_2_Isa_F1_B	2	Isa	F1	B	L001	11.127027098921221	5000000	3344929	3244072	562353	3221781	201495
113752	CGT	146	125.0	0	CaERG11_2_Isa_F1_B	2	Isa	F1	B	L001	11.127027098921221	5000000	3344929	3244072	562353	3221781	201495
113753	TCT	146	1047.0	0	CaERG11_2_Isa_F1_B	2	Isa	F1	B	L001	11.127027098921221	5000000	3344929	3244072	562353	3221781	201495
113754	TCC	146	1211.0	0	CaERG11_2_Isa_F1_B	2	Isa	F1	B	L001	11.127027098921221	5000000	3344929	3244072	562353	3221781	201495
113755	ACC	146	368.0	0	CaERG11_2_Isa_F1_B	2	Isa	F1	B	L001	11.127027098921221	5000000	3344929	3244072	562353	3221781	201495
113756	ACT	146	882.0	0	CaERG11_2_Isa_F1_B	2	Isa	F1	B	L001	11.127027098921221	5000000	3344929	3244072	562353	3221781	201495
113757	GTT	146	130.0	0	CaERG11_2_Isa_F1_B	2	Isa	F1	B	L001	11.127027098921221	5000000	3344929	3244072	562353	3221781	201495
113758	GTC	146	76.0	0	CaERG11_2_Isa_F1_B	2	Isa	F1	B	L001	11.127027098921221	5000000	3344929	3244072	562353	3221781	201495
113759	TGG	146	129.0	0	CaERG11_2_Isa_F1_B	2	Isa	F1	B	L001	11.127027098921221	5000000	3344929	3244072	562353	3221781	201495
113760	TAC	146	53.0	0	CaERG11_2_Isa_F1_B	2	Isa	F1	B	L001	11.127027098921221	5000000	3344929	3244072	562353	3221781	201495
113761	TAT	146	21.0	0	CaERG11_2_Isa_F1_B	2	Isa	F1	B	L001	11.127027098921221	5000000	3344929	3244072	562353	3221781	201495
113762	TAA	146	1.0	0	CaERG11_2_Isa_F1_B	2	Isa	F1	B	L001	11.127027098921221	5000000	3344929	3244072	562353	3221781	201495
113763	GCT	147	387.0	0	CaERG11_2_Isa_F1_B	2	Isa	F1	B	L001	11.127027098921221	5000000	3344929	3244072	562353	3221781	201495
113764	GCC	147	276.0	0	CaERG11_2_Isa_F1_B	2	Isa	F1	B	L001	11.127027098921221	5000000	3344929	3244072	562353	3221781	201495
113765	TGC	147	9.0	0	CaERG11_2_Isa_F1_B	2	Isa	F1	B	L001	11.127027098921221	5000000	3344929	3244072	562353	3221781	201495
113766	TGT	147	11.0	0	CaERG11_2_Isa_F1_B	2	Isa	F1	B	L001	11.127027098921221	5000000	3344929	3244072	562353	3221781	201495
113767	GAT	147	249.0	0	CaERG11_2_Isa_F1_B	2	Isa	F1	B	L001	11.127027098921221	5000000	3344929	3244072	562353	3221781	201495
113768	GAC	147	179.0	0	CaERG11_2_Isa_F1_B	2	Isa	F1	B	L001	11.127027098921221	5000000	3344929	3244072	562353	3221781	201495
113769	GAG	147	166.0	0	CaERG11_2_Isa_F1_B	2	Isa	F1	B	L001	11.127027098921221	5000000	3344929	3244072	562353	3221781	201495
113770	GAA	147	254.0	0	CaERG11_2_Isa_F1_B	2	Isa	F1	B	L001	11.127027098921221	5000000	3344929	3244072	562353	3221781	201495
113771	TTC	147	548.0	0	CaERG11_2_Isa_F1_B	2	Isa	F1	B	L001	11.127027098921221	5000000	3344929	3244072	562353	3221781	201495
113772	TTT	147	307.0	0	CaERG11_2_Isa_F1_B	2	Isa	F1	B	L001	11.127027098921221	5000000	3344929	3244072	562353	3221781	201495
113773	GGT	147	212.0	0	CaERG11_2_Isa_F1_B	2	Isa	F1	B	L001	11.127027098921221	5000000	3344929	3244072	562353	3221781	201495
113774	GGA	147	226.0	0	CaERG11_2_Isa_F1_B	2	Isa	F1	B	L001	11.127027098921221	5000000	3344929	3244072	562353	3221781	201495
113775	CAC	147	1187.0	0	CaERG11_2_Isa_F1_B	2	Isa	F1	B	L001	11.127027098921221	5000000	3344929	3244072	562353	3221781	201495
113776	CAT	147	1235.0	0	CaERG11_2_Isa_F1_B	2	Isa	F1	B	L001	11.127027098921221	5000000	3344929	3244072	562353	3221781	201495
113777	ATC	147	150.0	0	CaERG11_2_Isa_F1_B	2	Isa	F1	B	L001	11.127027098921221	5000000	3344929	3244072	562353	3221781	201495
113778	ATT	147	70.0	0	CaERG11_2_Isa_F1_B	2	Isa	F1	B	L001	11.127027098921221	5000000	3344929	3244072	562353	3221781	201495
113779	AAG	147	1076.0	0	CaERG11_2_Isa_F1_B	2	Isa	F1	B	L001	11.127027098921221	5000000	3344929	3244072	562353	3221781	201495
113780	AAA	147		0	CaERG11_2_Isa_F1_B	2	Isa	F1	B	L001	11.127027098921221	5000000	3344929	3244072	562353	3221781	201495
113781	TTG	147	20.0	0	CaERG11_2_Isa_F1_B	2	Isa	F1	B	L001	11.127027098921221	5000000	3344929	3244072	562353	3221781	201495
113782	TTA	147	10.0	0	CaERG11_2_Isa_F1_B	2	Isa	F1	B	L001	11.127027098921221	5000000	3344929	3244072	562353	3221781	201495
113783	ATG	147	87.0	0	CaERG11_2_Isa_F1_B	2	Isa	F1	B	L001	11.127027098921221	5000000	3344929	3244072	562353	3221781	201495
113784	AAC	147	345.0	0	CaERG11_2_Isa_F1_B	2	Isa	F1	B	L001	11.127027098921221	5000000	3344929	3244072	562353	3221781	201495
113785	AAT	147	82.0	0	CaERG11_2_Isa_F1_B	2	Isa	F1	B	L001	11.127027098921221	5000000	3344929	3244072	562353	3221781	201495
113786	CCT	147	243.0	0	CaERG11_2_Isa_F1_B	2	Isa	F1	B	L001	11.127027098921221	5000000	3344929	3244072	562353	3221781	201495
113787	CCA	147	121.0	0	CaERG11_2_Isa_F1_B	2	Isa	F1	B	L001	11.127027098921221	5000000	3344929	3244072	562353	3221781	201495
113788	CAG	147	713.0	0	CaERG11_2_Isa_F1_B	2	Isa	F1	B	L001	11.127027098921221	5000000	3344929	3244072	562353	3221781	201495
113789	CAA	147	571.0	0	CaERG11_2_Isa_F1_B	2	Isa	F1	B	L001	11.127027098921221	5000000	3344929	3244072	562353	3221781	201495
113790	AGA	147	834.0	0	CaERG11_2_Isa_F1_B	2	Isa	F1	B	L001	11.127027098921221	5000000	3344929	3244072	562353	3221781	201495
113791	CGT	147	985.0	0	CaERG11_2_Isa_F1_B	2	Isa	F1	B	L001	11.127027098921221	5000000	3344929	3244072	562353	3221781	201495
113792	TCT	147	108.0	0	CaERG11_2_Isa_F1_B	2	Isa	F1	B	L001	11.127027098921221	5000000	3344929	3244072	562353	3221781	201495
113793	TCC	147	62.0	0	CaERG11_2_Isa_F1_B	2	Isa	F1	B	L001	11.127027098921221	5000000	3344929	3244072	562353	3221781	201495
113794	ACC	147	15.0	0	CaERG11_2_Isa_F1_B	2	Isa	F1	B	L001	11.127027098921221	5000000	3344929	3244072	562353	3221781	201495
113795	ACT	147	9.0	0	CaERG11_2_Isa_F1_B	2	Isa	F1	B	L001	11.127027098921221	5000000	3344929	3244072	562353	3221781	201495
113796	GTT	147	14.0	0	CaERG11_2_Isa_F1_B	2	Isa	F1	B	L001	11.127027098921221	5000000	3344929	3244072	562353	3221781	201495
113797	GTC	147	20.0	0	CaERG11_2_Isa_F1_B	2	Isa	F1	B	L001	11.127027098921221	5000000	3344929	3244072	562353	3221781	201495
113798	TGG	147	1090.0	0	CaERG11_2_Isa_F1_B	2	Isa	F1	B	L001	11.127027098921221	5000000	3344929	3244072	562353	3221781	201495
113799	TAC	147	532.0	0	CaERG11_2_Isa_F1_B	2	Isa	F1	B	L001	11.127027098921221	5000000	3344929	3244072	562353	3221781	201495
113800	TAT	147	405.0	0	CaERG11_2_Isa_F1_B	2	Isa	F1	B	L001	11.127027098921221	5000000	3344929	3244072	562353	3221781	201495
113801	TAA	147	32.0	0	CaERG11_2_Isa_F1_B	2	Isa	F1	B	L001	11.127027098921221	5000000	3344929	3244072	562353	3221781	201495
113802	GCT	148	616.0	0	CaERG11_2_Isa_F1_B	2	Isa	F1	B	L001	11.127027098921221	5000000	3344929	3244072	562353	3221781	201495
113803	GCC	148	990.0	0	CaERG11_2_Isa_F1_B	2	Isa	F1	B	L001	11.127027098921221	5000000	3344929	3244072	562353	3221781	201495
113804	TGC	148	1461.0	0	CaERG11_2_Isa_F1_B	2	Isa	F1	B	L001	11.127027098921221	5000000	3344929	3244072	562353	3221781	201495
113805	TGT	148	1324.0	0	CaERG11_2_Isa_F1_B	2	Isa	F1	B	L001	11.127027098921221	5000000	3344929	3244072	562353	3221781	201495
113806	GAT	148	846.0	0	CaERG11_2_Isa_F1_B	2	Isa	F1	B	L001	11.127027098921221	5000000	3344929	3244072	562353	3221781	201495
113807	GAC	148	431.0	0	CaERG11_2_Isa_F1_B	2	Isa	F1	B	L001	11.127027098921221	5000000	3344929	3244072	562353	3221781	201495
113808	GAG	148	597.0	0	CaERG11_2_Isa_F1_B	2	Isa	F1	B	L001	11.127027098921221	5000000	3344929	3244072	562353	3221781	201495
113809	GAA	148	226.0	0	CaERG11_2_Isa_F1_B	2	Isa	F1	B	L001	11.127027098921221	5000000	3344929	3244072	562353	3221781	201495
113810	TTC	148		0	CaERG11_2_Isa_F1_B	2	Isa	F1	B	L001	11.127027098921221	5000000	3344929	3244072	562353	3221781	201495
113811	TTT	148	1137.0	0	CaERG11_2_Isa_F1_B	2	Isa	F1	B	L001	11.127027098921221	5000000	3344929	3244072	562353	3221781	201495
113812	GGT	148	942.0	0	CaERG11_2_Isa_F1_B	2	Isa	F1	B	L001	11.127027098921221	5000000	3344929	3244072	562353	3221781	201495
113813	GGA	148	702.0	0	CaERG11_2_Isa_F1_B	2	Isa	F1	B	L001	11.127027098921221	5000000	3344929	3244072	562353	3221781	201495
113814	CAC	148	374.0	0	CaERG11_2_Isa_F1_B	2	Isa	F1	B	L001	11.127027098921221	5000000	3344929	3244072	562353	3221781	201495
113815	CAT	148	190.0	0	CaERG11_2_Isa_F1_B	2	Isa	F1	B	L001	11.127027098921221	5000000	3344929	3244072	562353	3221781	201495
113816	ATC	148	1549.0	0	CaERG11_2_Isa_F1_B	2	Isa	F1	B	L001	11.127027098921221	5000000	3344929	3244072	562353	3221781	201495
113817	ATT	148	1154.0	0	CaERG11_2_Isa_F1_B	2	Isa	F1	B	L001	11.127027098921221	5000000	3344929	3244072	562353	3221781	201495
113818	AAG	148	764.0	0	CaERG11_2_Isa_F1_B	2	Isa	F1	B	L001	11.127027098921221	5000000	3344929	3244072	562353	3221781	201495
113819	AAA	148	648.0	0	CaERG11_2_Isa_F1_B	2	Isa	F1	B	L001	11.127027098921221	5000000	3344929	3244072	562353	3221781	201495
113820	TTG	148	345.0	0	CaERG11_2_Isa_F1_B	2	Isa	F1	B	L001	11.127027098921221	5000000	3344929	3244072	562353	3221781	201495
113821	TTA	148	5888.0	0	CaERG11_2_Isa_F1_B	2	Isa	F1	B	L001	11.127027098921221	5000000	3344929	3244072	562353	3221781	201495
113822	ATG	148	937.0	0	CaERG11_2_Isa_F1_B	2	Isa	F1	B	L001	11.127027098921221	5000000	3344929	3244072	562353	3221781	201495
113823	AAC	148	466.0	0	CaERG11_2_Isa_F1_B	2	Isa	F1	B	L001	11.127027098921221	5000000	3344929	3244072	562353	3221781	201495
113824	AAT	148	193.0	0	CaERG11_2_Isa_F1_B	2	Isa	F1	B	L001	11.127027098921221	5000000	3344929	3244072	562353	3221781	201495
113825	CCT	148	1240.0	0	CaERG11_2_Isa_F1_B	2	Isa	F1	B	L001	11.127027098921221	5000000	3344929	3244072	562353	3221781	201495
113826	CCA	148	2174.0	0	CaERG11_2_Isa_F1_B	2	Isa	F1	B	L001	11.127027098921221	5000000	3344929	3244072	562353	3221781	201495
113827	CAG	148	377.0	0	CaERG11_2_Isa_F1_B	2	Isa	F1	B	L001	11.127027098921221	5000000	3344929	3244072	562353	3221781	201495
113828	CAA	148	516.0	0	CaERG11_2_Isa_F1_B	2	Isa	F1	B	L001	11.127027098921221	5000000	3344929	3244072	562353	3221781	201495
113829	AGA	148	815.0	0	CaERG11_2_Isa_F1_B	2	Isa	F1	B	L001	11.127027098921221	5000000	3344929	3244072	562353	3221781	201495
113830	CGT	148	1281.0	0	CaERG11_2_Isa_F1_B	2	Isa	F1	B	L001	11.127027098921221	5000000	3344929	3244072	562353	3221781	201495
113831	TCT	148	918.0	0	CaERG11_2_Isa_F1_B	2	Isa	F1	B	L001	11.127027098921221	5000000	3344929	3244072	562353	3221781	201495
113832	TCC	148	904.0	0	CaERG11_2_Isa_F1_B	2	Isa	F1	B	L001	11.127027098921221	5000000	3344929	3244072	562353	3221781	201495
113833	ACC	148	424.0	0	CaERG11_2_Isa_F1_B	2	Isa	F1	B	L001	11.127027098921221	5000000	3344929	3244072	562353	3221781	201495
113834	ACT	148	1819.0	0	CaERG11_2_Isa_F1_B	2	Isa	F1	B	L001	11.127027098921221	5000000	3344929	3244072	562353	3221781	201495
113835	GTT	148	1485.0	0	CaERG11_2_Isa_F1_B	2	Isa	F1	B	L001	11.127027098921221	5000000	3344929	3244072	562353	3221781	201495
113836	GTC	148	2216.0	0	CaERG11_2_Isa_F1_B	2	Isa	F1	B	L001	11.127027098921221	5000000	3344929	3244072	562353	3221781	201495
113837	TGG	148	990.0	0	CaERG11_2_Isa_F1_B	2	Isa	F1	B	L001	11.127027098921221	5000000	3344929	3244072	562353	3221781	201495
113838	TAC	148	307.0	0	CaERG11_2_Isa_F1_B	2	Isa	F1	B	L001	11.127027098921221	5000000	3344929	3244072	562353	3221781	201495
113839	TAT	148	167.0	0	CaERG11_2_Isa_F1_B	2	Isa	F1	B	L001	11.127027098921221	5000000	3344929	3244072	562353	3221781	201495
113840	TAA	148		0	CaERG11_2_Isa_F1_B	2	Isa	F1	B	L001	11.127027098921221	5000000	3344929	3244072	562353	3221781	201495
113841	GCT	149	1339.0	0	CaERG11_2_Isa_F1_B	2	Isa	F1	B	L001	11.127027098921221	5000000	3344929	3244072	562353	3221781	201495
113842	GCC	149	1150.0	0	CaERG11_2_Isa_F1_B	2	Isa	F1	B	L001	11.127027098921221	5000000	3344929	3244072	562353	3221781	201495
113843	TGC	149	1322.0	0	CaERG11_2_Isa_F1_B	2	Isa	F1	B	L001	11.127027098921221	5000000	3344929	3244072	562353	3221781	201495
113844	TGT	149	1747.0	0	CaERG11_2_Isa_F1_B	2	Isa	F1	B	L001	11.127027098921221	5000000	3344929	3244072	562353	3221781	201495
113845	GAT	149	1162.0	0	CaERG11_2_Isa_F1_B	2	Isa	F1	B	L001	11.127027098921221	5000000	3344929	3244072	562353	3221781	201495
113846	GAC	149	1123.0	0	CaERG11_2_Isa_F1_B	2	Isa	F1	B	L001	11.127027098921221	5000000	3344929	3244072	562353	3221781	201495
113847	GAG	149	759.0	0	CaERG11_2_Isa_F1_B	2	Isa	F1	B	L001	11.127027098921221	5000000	3344929	3244072	562353	3221781	201495
113848	GAA	149	204.0	0	CaERG11_2_Isa_F1_B	2	Isa	F1	B	L001	11.127027098921221	5000000	3344929	3244072	562353	3221781	201495
113849	TTC	149	1942.0	0	CaERG11_2_Isa_F1_B	2	Isa	F1	B	L001	11.127027098921221	5000000	3344929	3244072	562353	3221781	201495
113850	TTT	149	1584.0	0	CaERG11_2_Isa_F1_B	2	Isa	F1	B	L001	11.127027098921221	5000000	3344929	3244072	562353	3221781	201495
113851	GGT	149	47.0	0	CaERG11_2_Isa_F1_B	2	Isa	F1	B	L001	11.127027098921221	5000000	3344929	3244072	562353	3221781	201495
113852	GGA	149	28.0	0	CaERG11_2_Isa_F1_B	2	Isa	F1	B	L001	11.127027098921221	5000000	3344929	3244072	562353	3221781	201495
113853	CAC	149	295.0	0	CaERG11_2_Isa_F1_B	2	Isa	F1	B	L001	11.127027098921221	5000000	3344929	3244072	562353	3221781	201495
113854	CAT	149	495.0	0	CaERG11_2_Isa_F1_B	2	Isa	F1	B	L001	11.127027098921221	5000000	3344929	3244072	562353	3221781	201495
113855	ATC	149	2219.0	0	CaERG11_2_Isa_F1_B	2	Isa	F1	B	L001	11.127027098921221	5000000	3344929	3244072	562353	3221781	201495
113856	ATT	149	1152.0	0	CaERG11_2_Isa_F1_B	2	Isa	F1	B	L001	11.127027098921221	5000000	3344929	3244072	562353	3221781	201495
113857	AAG	149	1718.0	0	CaERG11_2_Isa_F1_B	2	Isa	F1	B	L001	11.127027098921221	5000000	3344929	3244072	562353	3221781	201495
113858	AAA	149	1222.0	0	CaERG11_2_Isa_F1_B	2	Isa	F1	B	L001	11.127027098921221	5000000	3344929	3244072	562353	3221781	201495
113859	TTG	149	2274.0	0	CaERG11_2_Isa_F1_B	2	Isa	F1	B	L001	11.127027098921221	5000000	3344929	3244072	562353	3221781	201495
113860	TTA	149	1228.0	0	CaERG11_2_Isa_F1_B	2	Isa	F1	B	L001	11.127027098921221	5000000	3344929	3244072	562353	3221781	201495
113861	ATG	149	2482.0	0	CaERG11_2_Isa_F1_B	2	Isa	F1	B	L001	11.127027098921221	5000000	3344929	3244072	562353	3221781	201495
113862	AAC	149	20.0	0	CaERG11_2_Isa_F1_B	2	Isa	F1	B	L001	11.127027098921221	5000000	3344929	3244072	562353	3221781	201495
113863	AAT	149	27.0	0	CaERG11_2_Isa_F1_B	2	Isa	F1	B	L001	11.127027098921221	5000000	3344929	3244072	562353	3221781	201495
113864	CCT	149	847.0	0	CaERG11_2_Isa_F1_B	2	Isa	F1	B	L001	11.127027098921221	5000000	3344929	3244072	562353	3221781	201495
113865	CCA	149	1174.0	0	CaERG11_2_Isa_F1_B	2	Isa	F1	B	L001	11.127027098921221	5000000	3344929	3244072	562353	3221781	201495
113866	CAG	149	509.0	0	CaERG11_2_Isa_F1_B	2	Isa	F1	B	L001	11.127027098921221	5000000	3344929	3244072	562353	3221781	201495
113867	CAA	149	766.0	0	CaERG11_2_Isa_F1_B	2	Isa	F1	B	L001	11.127027098921221	5000000	3344929	3244072	562353	3221781	201495
113868	AGA	149	1313.0	0	CaERG11_2_Isa_F1_B	2	Isa	F1	B	L001	11.127027098921221	5000000	3344929	3244072	562353	3221781	201495
113869	CGT	149	1492.0	0	CaERG11_2_Isa_F1_B	2	Isa	F1	B	L001	11.127027098921221	5000000	3344929	3244072	562353	3221781	201495
113870	TCT	149	1060.0	0	CaERG11_2_Isa_F1_B	2	Isa	F1	B	L001	11.127027098921221	5000000	3344929	3244072	562353	3221781	201495
113871	TCC	149	595.0	0	CaERG11_2_Isa_F1_B	2	Isa	F1	B	L001	11.127027098921221	5000000	3344929	3244072	562353	3221781	201495
113872	ACC	149	969.0	0	CaERG11_2_Isa_F1_B	2	Isa	F1	B	L001	11.127027098921221	5000000	3344929	3244072	562353	3221781	201495
113873	ACT	149	845.0	0	CaERG11_2_Isa_F1_B	2	Isa	F1	B	L001	11.127027098921221	5000000	3344929	3244072	562353	3221781	201495
113874	GTT	149	1381.0	0	CaERG11_2_Isa_F1_B	2	Isa	F1	B	L001	11.127027098921221	5000000	3344929	3244072	562353	3221781	201495
113875	GTC	149	2035.0	0	CaERG11_2_Isa_F1_B	2	Isa	F1	B	L001	11.127027098921221	5000000	3344929	3244072	562353	3221781	201495
113876	TGG	149	1268.0	0	CaERG11_2_Isa_F1_B	2	Isa	F1	B	L001	11.127027098921221	5000000	3344929	3244072	562353	3221781	201495
113877	TAC	149	751.0	0	CaERG11_2_Isa_F1_B	2	Isa	F1	B	L001	11.127027098921221	5000000	3344929	3244072	562353	3221781	201495
113878	TAT	149	1374.0	0	CaERG11_2_Isa_F1_B	2	Isa	F1	B	L001	11.127027098921221	5000000	3344929	3244072	562353	3221781	201495
113879	TAA	149	5.0	0	CaERG11_2_Isa_F1_B	2	Isa	F1	B	L001	11.127027098921221	5000000	3344929	3244072	562353	3221781	201495
113880	GCT	150	321.0	0	CaERG11_2_Isa_F1_B	2	Isa	F1	B	L001	11.127027098921221	5000000	3344929	3244072	562353	3221781	201495
113881	GCC	150	414.0	0	CaERG11_2_Isa_F1_B	2	Isa	F1	B	L001	11.127027098921221	5000000	3344929	3244072	562353	3221781	201495
113882	TGC	150	402.0	0	CaERG11_2_Isa_F1_B	2	Isa	F1	B	L001	11.127027098921221	5000000	3344929	3244072	562353	3221781	201495
113883	TGT	150	237.0	0	CaERG11_2_Isa_F1_B	2	Isa	F1	B	L001	11.127027098921221	5000000	3344929	3244072	562353	3221781	201495
113884	GAT	150	103.0	0	CaERG11_2_Isa_F1_B	2	Isa	F1	B	L001	11.127027098921221	5000000	3344929	3244072	562353	3221781	201495
113885	GAC	150	224.0	0	CaERG11_2_Isa_F1_B	2	Isa	F1	B	L001	11.127027098921221	5000000	3344929	3244072	562353	3221781	201495
113886	GAG	150	66.0	0	CaERG11_2_Isa_F1_B	2	Isa	F1	B	L001	11.127027098921221	5000000	3344929	3244072	562353	3221781	201495
113887	GAA	150	111.0	0	CaERG11_2_Isa_F1_B	2	Isa	F1	B	L001	11.127027098921221	5000000	3344929	3244072	562353	3221781	201495
113888	TTC	150	1215.0	0	CaERG11_2_Isa_F1_B	2	Isa	F1	B	L001	11.127027098921221	5000000	3344929	3244072	562353	3221781	201495
113889	TTT	150	1363.0	0	CaERG11_2_Isa_F1_B	2	Isa	F1	B	L001	11.127027098921221	5000000	3344929	3244072	562353	3221781	201495
113890	GGT	150	634.0	0	CaERG11_2_Isa_F1_B	2	Isa	F1	B	L001	11.127027098921221	5000000	3344929	3244072	562353	3221781	201495
113891	GGA	150	1111.0	0	CaERG11_2_Isa_F1_B	2	Isa	F1	B	L001	11.127027098921221	5000000	3344929	3244072	562353	3221781	201495
113892	CAC	150	1307.0	0	CaERG11_2_Isa_F1_B	2	Isa	F1	B	L001	11.127027098921221	5000000	3344929	3244072	562353	3221781	201495
113893	CAT	150	637.0	0	CaERG11_2_Isa_F1_B	2	Isa	F1	B	L001	11.127027098921221	5000000	3344929	3244072	562353	3221781	201495
113894	ATC	150	1211.0	0	CaERG11_2_Isa_F1_B	2	Isa	F1	B	L001	11.127027098921221	5000000	3344929	3244072	562353	3221781	201495
113895	ATT	150	1763.0	0	CaERG11_2_Isa_F1_B	2	Isa	F1	B	L001	11.127027098921221	5000000	3344929	3244072	562353	3221781	201495
113896	AAG	150	620.0	0	CaERG11_2_Isa_F1_B	2	Isa	F1	B	L001	11.127027098921221	5000000	3344929	3244072	562353	3221781	201495
113897	AAA	150	520.0	0	CaERG11_2_Isa_F1_B	2	Isa	F1	B	L001	11.127027098921221	5000000	3344929	3244072	562353	3221781	201495
113898	TTG	150	879.0	0	CaERG11_2_Isa_F1_B	2	Isa	F1	B	L001	11.127027098921221	5000000	3344929	3244072	562353	3221781	201495
113899	TTA	150	1080.0	0	CaERG11_2_Isa_F1_B	2	Isa	F1	B	L001	11.127027098921221	5000000	3344929	3244072	562353	3221781	201495
113900	ATG	150	75.0	0	CaERG11_2_Isa_F1_B	2	Isa	F1	B	L001	11.127027098921221	5000000	3344929	3244072	562353	3221781	201495
113901	AAC	150	1024.0	0	CaERG11_2_Isa_F1_B	2	Isa	F1	B	L001	11.127027098921221	5000000	3344929	3244072	562353	3221781	201495
113902	AAT	150	1091.0	0	CaERG11_2_Isa_F1_B	2	Isa	F1	B	L001	11.127027098921221	5000000	3344929	3244072	562353	3221781	201495
113903	CCT	150	1050.0	0	CaERG11_2_Isa_F1_B	2	Isa	F1	B	L001	11.127027098921221	5000000	3344929	3244072	562353	3221781	201495
113904	CCA	150	1015.0	0	CaERG11_2_Isa_F1_B	2	Isa	F1	B	L001	11.127027098921221	5000000	3344929	3244072	562353	3221781	201495
113905	CAG	150	78.0	0	CaERG11_2_Isa_F1_B	2	Isa	F1	B	L001	11.127027098921221	5000000	3344929	3244072	562353	3221781	201495
113906	CAA	150	85.0	0	CaERG11_2_Isa_F1_B	2	Isa	F1	B	L001	11.127027098921221	5000000	3344929	3244072	562353	3221781	201495
113907	AGA	150	1122.0	0	CaERG11_2_Isa_F1_B	2	Isa	F1	B	L001	11.127027098921221	5000000	3344929	3244072	562353	3221781	201495
113908	CGT	150	1715.0	0	CaERG11_2_Isa_F1_B	2	Isa	F1	B	L001	11.127027098921221	5000000	3344929	3244072	562353	3221781	201495
113909	TCT	150	503.0	0	CaERG11_2_Isa_F1_B	2	Isa	F1	B	L001	11.127027098921221	5000000	3344929	3244072	562353	3221781	201495
113910	TCC	150	439.0	0	CaERG11_2_Isa_F1_B	2	Isa	F1	B	L001	11.127027098921221	5000000	3344929	3244072	562353	3221781	201495
113911	ACC	150	1720.0	0	CaERG11_2_Isa_F1_B	2	Isa	F1	B	L001	11.127027098921221	5000000	3344929	3244072	562353	3221781	201495
113912	ACT	150	1470.0	0	CaERG11_2_Isa_F1_B	2	Isa	F1	B	L001	11.127027098921221	5000000	3344929	3244072	562353	3221781	201495
113913	GTT	150	1091.0	0	CaERG11_2_Isa_F1_B	2	Isa	F1	B	L001	11.127027098921221	5000000	3344929	3244072	562353	3221781	201495
113914	GTC	150	1005.0	0	CaERG11_2_Isa_F1_B	2	Isa	F1	B	L001	11.127027098921221	5000000	3344929	3244072	562353	3221781	201495
113915	TGG	150	97.0	0	CaERG11_2_Isa_F1_B	2	Isa	F1	B	L001	11.127027098921221	5000000	3344929	3244072	562353	3221781	201495
113916	TAC	150	847.0	0	CaERG11_2_Isa_F1_B	2	Isa	F1	B	L001	11.127027098921221	5000000	3344929	3244072	562353	3221781	201495
113917	TAT	150	1178.0	0	CaERG11_2_Isa_F1_B	2	Isa	F1	B	L001	11.127027098921221	5000000	3344929	3244072	562353	3221781	201495
113918	TAA	150	2.0	0	CaERG11_2_Isa_F1_B	2	Isa	F1	B	L001	11.127027098921221	5000000	3344929	3244072	562353	3221781	201495
113919	GCT	151	461.0	0	CaERG11_2_Isa_F1_B	2	Isa	F1	B	L001	11.127027098921221	5000000	3344929	3244072	562353	3221781	201495
113920	GCC	151	561.0	0	CaERG11_2_Isa_F1_B	2	Isa	F1	B	L001	11.127027098921221	5000000	3344929	3244072	562353	3221781	201495
113921	TGC	151	257.0	0	CaERG11_2_Isa_F1_B	2	Isa	F1	B	L001	11.127027098921221	5000000	3344929	3244072	562353	3221781	201495
113922	TGT	151	344.0	0	CaERG11_2_Isa_F1_B	2	Isa	F1	B	L001	11.127027098921221	5000000	3344929	3244072	562353	3221781	201495
113923	GAT	151	372.0	0	CaERG11_2_Isa_F1_B	2	Isa	F1	B	L001	11.127027098921221	5000000	3344929	3244072	562353	3221781	201495
113924	GAC	151	579.0	0	CaERG11_2_Isa_F1_B	2	Isa	F1	B	L001	11.127027098921221	5000000	3344929	3244072	562353	3221781	201495
113925	GAG	151	215.0	0	CaERG11_2_Isa_F1_B	2	Isa	F1	B	L001	11.127027098921221	5000000	3344929	3244072	562353	3221781	201495
113926	GAA	151	157.0	0	CaERG11_2_Isa_F1_B	2	Isa	F1	B	L001	11.127027098921221	5000000	3344929	3244072	562353	3221781	201495
113927	TTC	151	752.0	0	CaERG11_2_Isa_F1_B	2	Isa	F1	B	L001	11.127027098921221	5000000	3344929	3244072	562353	3221781	201495
113928	TTT	151	465.0	0	CaERG11_2_Isa_F1_B	2	Isa	F1	B	L001	11.127027098921221	5000000	3344929	3244072	562353	3221781	201495
113929	GGT	151	453.0	0	CaERG11_2_Isa_F1_B	2	Isa	F1	B	L001	11.127027098921221	5000000	3344929	3244072	562353	3221781	201495
113930	GGA	151	515.0	0	CaERG11_2_Isa_F1_B	2	Isa	F1	B	L001	11.127027098921221	5000000	3344929	3244072	562353	3221781	201495
113931	CAC	151	796.0	0	CaERG11_2_Isa_F1_B	2	Isa	F1	B	L001	11.127027098921221	5000000	3344929	3244072	562353	3221781	201495
113932	CAT	151	1068.0	0	CaERG11_2_Isa_F1_B	2	Isa	F1	B	L001	11.127027098921221	5000000	3344929	3244072	562353	3221781	201495
113933	ATC	151	148.0	0	CaERG11_2_Isa_F1_B	2	Isa	F1	B	L001	11.127027098921221	5000000	3344929	3244072	562353	3221781	201495
113934	ATT	151	214.0	0	CaERG11_2_Isa_F1_B	2	Isa	F1	B	L001	11.127027098921221	5000000	3344929	3244072	562353	3221781	201495
113935	AAG	151	750.0	0	CaERG11_2_Isa_F1_B	2	Isa	F1	B	L001	11.127027098921221	5000000	3344929	3244072	562353	3221781	201495
113936	AAA	151	803.0	0	CaERG11_2_Isa_F1_B	2	Isa	F1	B	L001	11.127027098921221	5000000	3344929	3244072	562353	3221781	201495
113937	TTG	151	409.0	0	CaERG11_2_Isa_F1_B	2	Isa	F1	B	L001	11.127027098921221	5000000	3344929	3244072	562353	3221781	201495
113938	TTA	151	322.0	0	CaERG11_2_Isa_F1_B	2	Isa	F1	B	L001	11.127027098921221	5000000	3344929	3244072	562353	3221781	201495
113939	ATG	151	436.0	0	CaERG11_2_Isa_F1_B	2	Isa	F1	B	L001	11.127027098921221	5000000	3344929	3244072	562353	3221781	201495
113940	AAC	151	1452.0	0	CaERG11_2_Isa_F1_B	2	Isa	F1	B	L001	11.127027098921221	5000000	3344929	3244072	562353	3221781	201495
113941	AAT	151	1521.0	0	CaERG11_2_Isa_F1_B	2	Isa	F1	B	L001	11.127027098921221	5000000	3344929	3244072	562353	3221781	201495
113942	CCT	151	771.0	0	CaERG11_2_Isa_F1_B	2	Isa	F1	B	L001	11.127027098921221	5000000	3344929	3244072	562353	3221781	201495
113943	CCA	151	941.0	0	CaERG11_2_Isa_F1_B	2	Isa	F1	B	L001	11.127027098921221	5000000	3344929	3244072	562353	3221781	201495
113944	CAG	151	398.0	0	CaERG11_2_Isa_F1_B	2	Isa	F1	B	L001	11.127027098921221	5000000	3344929	3244072	562353	3221781	201495
113945	CAA	151	534.0	0	CaERG11_2_Isa_F1_B	2	Isa	F1	B	L001	11.127027098921221	5000000	3344929	3244072	562353	3221781	201495
113946	AGA	151	418.0	0	CaERG11_2_Isa_F1_B	2	Isa	F1	B	L001	11.127027098921221	5000000	3344929	3244072	562353	3221781	201495
113947	CGT	151	793.0	0	CaERG11_2_Isa_F1_B	2	Isa	F1	B	L001	11.127027098921221	5000000	3344929	3244072	562353	3221781	201495
113948	TCT	151	660.0	0	CaERG11_2_Isa_F1_B	2	Isa	F1	B	L001	11.127027098921221	5000000	3344929	3244072	562353	3221781	201495
113949	TCC	151	675.0	0	CaERG11_2_Isa_F1_B	2	Isa	F1	B	L001	11.127027098921221	5000000	3344929	3244072	562353	3221781	201495
113950	ACC	151	794.0	0	CaERG11_2_Isa_F1_B	2	Isa	F1	B	L001	11.127027098921221	5000000	3344929	3244072	562353	3221781	201495
113951	ACT	151		0	CaERG11_2_Isa_F1_B	2	Isa	F1	B	L001	11.127027098921221	5000000	3344929	3244072	562353	3221781	201495
113952	GTT	151	66.0	0	CaERG11_2_Isa_F1_B	2	Isa	F1	B	L001	11.127027098921221	5000000	3344929	3244072	562353	3221781	201495
113953	GTC	151	81.0	0	CaERG11_2_Isa_F1_B	2	Isa	F1	B	L001	11.127027098921221	5000000	3344929	3244072	562353	3221781	201495
113954	TGG	151	401.0	0	CaERG11_2_Isa_F1_B	2	Isa	F1	B	L001	11.127027098921221	5000000	3344929	3244072	562353	3221781	201495
113955	TAC	151	793.0	0	CaERG11_2_Isa_F1_B	2	Isa	F1	B	L001	11.127027098921221	5000000	3344929	3244072	562353	3221781	201495
113956	TAT	151	509.0	0	CaERG11_2_Isa_F1_B	2	Isa	F1	B	L001	11.127027098921221	5000000	3344929	3244072	562353	3221781	201495
113957	TAA	151	3.0	0	CaERG11_2_Isa_F1_B	2	Isa	F1	B	L001	11.127027098921221	5000000	3344929	3244072	562353	3221781	201495
113958	GCT	154	673.0	0	CaERG11_2_Isa_F1_B	2	Isa	F1	B	L001	11.127027098921221	5000000	3344929	3244072	562353	3221781	201495
113959	GCC	154	1027.0	0	CaERG11_2_Isa_F1_B	2	Isa	F1	B	L001	11.127027098921221	5000000	3344929	3244072	562353	3221781	201495
113960	TGC	154	1317.0	0	CaERG11_2_Isa_F1_B	2	Isa	F1	B	L001	11.127027098921221	5000000	3344929	3244072	562353	3221781	201495
113961	TGT	154	707.0	0	CaERG11_2_Isa_F1_B	2	Isa	F1	B	L001	11.127027098921221	5000000	3344929	3244072	562353	3221781	201495
113962	GAT	154	364.0	0	CaERG11_2_Isa_F1_B	2	Isa	F1	B	L001	11.127027098921221	5000000	3344929	3244072	562353	3221781	201495
113963	GAC	154	309.0	0	CaERG11_2_Isa_F1_B	2	Isa	F1	B	L001	11.127027098921221	5000000	3344929	3244072	562353	3221781	201495
113964	GAG	154	1236.0	0	CaERG11_2_Isa_F1_B	2	Isa	F1	B	L001	11.127027098921221	5000000	3344929	3244072	562353	3221781	201495
113965	GAA	154	1384.0	0	CaERG11_2_Isa_F1_B	2	Isa	F1	B	L001	11.127027098921221	5000000	3344929	3244072	562353	3221781	201495
113966	TTC	154	33.0	0	CaERG11_2_Isa_F1_B	2	Isa	F1	B	L001	11.127027098921221	5000000	3344929	3244072	562353	3221781	201495
113967	TTT	154	8.0	0	CaERG11_2_Isa_F1_B	2	Isa	F1	B	L001	11.127027098921221	5000000	3344929	3244072	562353	3221781	201495
113968	GGT	154	643.0	0	CaERG11_2_Isa_F1_B	2	Isa	F1	B	L001	11.127027098921221	5000000	3344929	3244072	562353	3221781	201495
113969	GGA	154	410.0	0	CaERG11_2_Isa_F1_B	2	Isa	F1	B	L001	11.127027098921221	5000000	3344929	3244072	562353	3221781	201495
113970	CAC	154	15.0	0	CaERG11_2_Isa_F1_B	2	Isa	F1	B	L001	11.127027098921221	5000000	3344929	3244072	562353	3221781	201495
113971	CAT	154	10.0	0	CaERG11_2_Isa_F1_B	2	Isa	F1	B	L001	11.127027098921221	5000000	3344929	3244072	562353	3221781	201495
113972	ATC	154	776.0	0	CaERG11_2_Isa_F1_B	2	Isa	F1	B	L001	11.127027098921221	5000000	3344929	3244072	562353	3221781	201495
113973	ATT	154	881.0	0	CaERG11_2_Isa_F1_B	2	Isa	F1	B	L001	11.127027098921221	5000000	3344929	3244072	562353	3221781	201495
113974	AAG	154	1601.0	0	CaERG11_2_Isa_F1_B	2	Isa	F1	B	L001	11.127027098921221	5000000	3344929	3244072	562353	3221781	201495
113975	AAA	154	1513.0	0	CaERG11_2_Isa_F1_B	2	Isa	F1	B	L001	11.127027098921221	5000000	3344929	3244072	562353	3221781	201495
113976	TTG	154	465.0	0	CaERG11_2_Isa_F1_B	2	Isa	F1	B	L001	11.127027098921221	5000000	3344929	3244072	562353	3221781	201495
113977	TTA	154	314.0	0	CaERG11_2_Isa_F1_B	2	Isa	F1	B	L001	11.127027098921221	5000000	3344929	3244072	562353	3221781	201495
113978	ATG	154	1631.0	0	CaERG11_2_Isa_F1_B	2	Isa	F1	B	L001	11.127027098921221	5000000	3344929	3244072	562353	3221781	201495
113979	AAC	154	327.0	0	CaERG11_2_Isa_F1_B	2	Isa	F1	B	L001	11.127027098921221	5000000	3344929	3244072	562353	3221781	201495
113980	AAT	154	164.0	0	CaERG11_2_Isa_F1_B	2	Isa	F1	B	L001	11.127027098921221	5000000	3344929	3244072	562353	3221781	201495
113981	CCT	154	162.0	0	CaERG11_2_Isa_F1_B	2	Isa	F1	B	L001	11.127027098921221	5000000	3344929	3244072	562353	3221781	201495
113982	CCA	154	187.0	0	CaERG11_2_Isa_F1_B	2	Isa	F1	B	L001	11.127027098921221	5000000	3344929	3244072	562353	3221781	201495
113983	CAG	154	1521.0	0	CaERG11_2_Isa_F1_B	2	Isa	F1	B	L001	11.127027098921221	5000000	3344929	3244072	562353	3221781	201495
113984	CAA	154	1241.0	0	CaERG11_2_Isa_F1_B	2	Isa	F1	B	L001	11.127027098921221	5000000	3344929	3244072	562353	3221781	201495
113985	AGA	154	831.0	0	CaERG11_2_Isa_F1_B	2	Isa	F1	B	L001	11.127027098921221	5000000	3344929	3244072	562353	3221781	201495
113986	CGT	154	1308.0	0	CaERG11_2_Isa_F1_B	2	Isa	F1	B	L001	11.127027098921221	5000000	3344929	3244072	562353	3221781	201495
113987	TCT	154	787.0	0	CaERG11_2_Isa_F1_B	2	Isa	F1	B	L001	11.127027098921221	5000000	3344929	3244072	562353	3221781	201495
113988	TCC	154	501.0	0	CaERG11_2_Isa_F1_B	2	Isa	F1	B	L001	11.127027098921221	5000000	3344929	3244072	562353	3221781	201495
113989	ACC	154	346.0	0	CaERG11_2_Isa_F1_B	2	Isa	F1	B	L001	11.127027098921221	5000000	3344929	3244072	562353	3221781	201495
113990	ACT	154	233.0	0	CaERG11_2_Isa_F1_B	2	Isa	F1	B	L001	11.127027098921221	5000000	3344929	3244072	562353	3221781	201495
113991	GTT	154	826.0	0	CaERG11_2_Isa_F1_B	2	Isa	F1	B	L001	11.127027098921221	5000000	3344929	3244072	562353	3221781	201495
113992	GTC	154	1032.0	0	CaERG11_2_Isa_F1_B	2	Isa	F1	B	L001	11.127027098921221	5000000	3344929	3244072	562353	3221781	201495
113993	TGG	154	2616.0	0	CaERG11_2_Isa_F1_B	2	Isa	F1	B	L001	11.127027098921221	5000000	3344929	3244072	562353	3221781	201495
113994	TAC	154	91.0	0	CaERG11_2_Isa_F1_B	2	Isa	F1	B	L001	11.127027098921221	5000000	3344929	3244072	562353	3221781	201495
113995	TAT	154	118.0	0	CaERG11_2_Isa_F1_B	2	Isa	F1	B	L001	11.127027098921221	5000000	3344929	3244072	562353	3221781	201495
113996	TAA	154	2172.0	0	CaERG11_2_Isa_F1_B	2	Isa	F1	B	L001	11.127027098921221	5000000	3344929	3244072	562353	3221781	201495
113997	GCT	155	92.0	0	CaERG11_2_Isa_F1_B	2	Isa	F1	B	L001	11.127027098921221	5000000	3344929	3244072	562353	3221781	201495
113998	GCC	155	75.0	0	CaERG11_2_Isa_F1_B	2	Isa	F1	B	L001	11.127027098921221	5000000	3344929	3244072	562353	3221781	201495
113999	TGC	155	70.0	0	CaERG11_2_Isa_F1_B	2	Isa	F1	B	L001	11.127027098921221	5000000	3344929	3244072	562353	3221781	201495
114000	TGT	155	40.0	0	CaERG11_2_Isa_F1_B	2	Isa	F1	B	L001	11.127027098921221	5000000	3344929	3244072	562353	3221781	201495
114001	GAT	155	239.0	0	CaERG11_2_Isa_F1_B	2	Isa	F1	B	L001	11.127027098921221	5000000	3344929	3244072	562353	3221781	201495
114002	GAC	155	190.0	0	CaERG11_2_Isa_F1_B	2	Isa	F1	B	L001	11.127027098921221	5000000	3344929	3244072	562353	3221781	201495
114003	GAG	155	735.0	0	CaERG11_2_Isa_F1_B	2	Isa	F1	B	L001	11.127027098921221	5000000	3344929	3244072	562353	3221781	201495
114004	GAA	155	456.0	0	CaERG11_2_Isa_F1_B	2	Isa	F1	B	L001	11.127027098921221	5000000	3344929	3244072	562353	3221781	201495
114005	TTC	155		0	CaERG11_2_Isa_F1_B	2	Isa	F1	B	L001	11.127027098921221	5000000	3344929	3244072	562353	3221781	201495
114006	TTT	155	730.0	0	CaERG11_2_Isa_F1_B	2	Isa	F1	B	L001	11.127027098921221	5000000	3344929	3244072	562353	3221781	201495
114007	GGT	155	66.0	0	CaERG11_2_Isa_F1_B	2	Isa	F1	B	L001	11.127027098921221	5000000	3344929	3244072	562353	3221781	201495
114008	GGA	155	15.0	0	CaERG11_2_Isa_F1_B	2	Isa	F1	B	L001	11.127027098921221	5000000	3344929	3244072	562353	3221781	201495
114009	CAC	155	428.0	0	CaERG11_2_Isa_F1_B	2	Isa	F1	B	L001	11.127027098921221	5000000	3344929	3244072	562353	3221781	201495
114010	CAT	155	496.0	0	CaERG11_2_Isa_F1_B	2	Isa	F1	B	L001	11.127027098921221	5000000	3344929	3244072	562353	3221781	201495
114011	ATC	155	991.0	0	CaERG11_2_Isa_F1_B	2	Isa	F1	B	L001	11.127027098921221	5000000	3344929	3244072	562353	3221781	201495
114012	ATT	155	1653.0	0	CaERG11_2_Isa_F1_B	2	Isa	F1	B	L001	11.127027098921221	5000000	3344929	3244072	562353	3221781	201495
114013	AAG	155	812.0	0	CaERG11_2_Isa_F1_B	2	Isa	F1	B	L001	11.127027098921221	5000000	3344929	3244072	562353	3221781	201495
114014	AAA	155	1109.0	0	CaERG11_2_Isa_F1_B	2	Isa	F1	B	L001	11.127027098921221	5000000	3344929	3244072	562353	3221781	201495
114015	TTG	155	767.0	0	CaERG11_2_Isa_F1_B	2	Isa	F1	B	L001	11.127027098921221	5000000	3344929	3244072	562353	3221781	201495
114016	TTA	155	5428.0	0	CaERG11_2_Isa_F1_B	2	Isa	F1	B	L001	11.127027098921221	5000000	3344929	3244072	562353	3221781	201495
114017	ATG	155	557.0	0	CaERG11_2_Isa_F1_B	2	Isa	F1	B	L001	11.127027098921221	5000000	3344929	3244072	562353	3221781	201495
114018	AAC	155	196.0	0	CaERG11_2_Isa_F1_B	2	Isa	F1	B	L001	11.127027098921221	5000000	3344929	3244072	562353	3221781	201495
114019	AAT	155	250.0	0	CaERG11_2_Isa_F1_B	2	Isa	F1	B	L001	11.127027098921221	5000000	3344929	3244072	562353	3221781	201495
114020	CCT	155	520.0	0	CaERG11_2_Isa_F1_B	2	Isa	F1	B	L001	11.127027098921221	5000000	3344929	3244072	562353	3221781	201495
114021	CCA	155	393.0	0	CaERG11_2_Isa_F1_B	2	Isa	F1	B	L001	11.127027098921221	5000000	3344929	3244072	562353	3221781	201495
114022	CAG	155	902.0	0	CaERG11_2_Isa_F1_B	2	Isa	F1	B	L001	11.127027098921221	5000000	3344929	3244072	562353	3221781	201495
114023	CAA	155	506.0	0	CaERG11_2_Isa_F1_B	2	Isa	F1	B	L001	11.127027098921221	5000000	3344929	3244072	562353	3221781	201495
114024	AGA	155	960.0	0	CaERG11_2_Isa_F1_B	2	Isa	F1	B	L001	11.127027098921221	5000000	3344929	3244072	562353	3221781	201495
114025	CGT	155	973.0	0	CaERG11_2_Isa_F1_B	2	Isa	F1	B	L001	11.127027098921221	5000000	3344929	3244072	562353	3221781	201495
114026	TCT	155	46.0	0	CaERG11_2_Isa_F1_B	2	Isa	F1	B	L001	11.127027098921221	5000000	3344929	3244072	562353	3221781	201495
114027	TCC	155	77.0	0	CaERG11_2_Isa_F1_B	2	Isa	F1	B	L001	11.127027098921221	5000000	3344929	3244072	562353	3221781	201495
114028	ACC	155	156.0	0	CaERG11_2_Isa_F1_B	2	Isa	F1	B	L001	11.127027098921221	5000000	3344929	3244072	562353	3221781	201495
114029	ACT	155	237.0	0	CaERG11_2_Isa_F1_B	2	Isa	F1	B	L001	11.127027098921221	5000000	3344929	3244072	562353	3221781	201495
114030	GTT	155	100.0	0	CaERG11_2_Isa_F1_B	2	Isa	F1	B	L001	11.127027098921221	5000000	3344929	3244072	562353	3221781	201495
114031	GTC	155	243.0	0	CaERG11_2_Isa_F1_B	2	Isa	F1	B	L001	11.127027098921221	5000000	3344929	3244072	562353	3221781	201495
114032	TGG	155	644.0	0	CaERG11_2_Isa_F1_B	2	Isa	F1	B	L001	11.127027098921221	5000000	3344929	3244072	562353	3221781	201495
114033	TAC	155	2214.0	0	CaERG11_2_Isa_F1_B	2	Isa	F1	B	L001	11.127027098921221	5000000	3344929	3244072	562353	3221781	201495
114034	TAT	155	2092.0	0	CaERG11_2_Isa_F1_B	2	Isa	F1	B	L001	11.127027098921221	5000000	3344929	3244072	562353	3221781	201495
114035	TAA	155	2.0	0	CaERG11_2_Isa_F1_B	2	Isa	F1	B	L001	11.127027098921221	5000000	3344929	3244072	562353	3221781	201495
114036	GCT	158	1490.0	0	CaERG11_2_Isa_F1_B	2	Isa	F1	B	L001	11.127027098921221	5000000	3344929	3244072	562353	3221781	201495
114037	GCC	158	1372.0	0	CaERG11_2_Isa_F1_B	2	Isa	F1	B	L001	11.127027098921221	5000000	3344929	3244072	562353	3221781	201495
114038	TGC	158	1725.0	0	CaERG11_2_Isa_F1_B	2	Isa	F1	B	L001	11.127027098921221	5000000	3344929	3244072	562353	3221781	201495
114039	TGT	158	1482.0	0	CaERG11_2_Isa_F1_B	2	Isa	F1	B	L001	11.127027098921221	5000000	3344929	3244072	562353	3221781	201495
114040	GAT	158	1569.0	0	CaERG11_2_Isa_F1_B	2	Isa	F1	B	L001	11.127027098921221	5000000	3344929	3244072	562353	3221781	201495
114041	GAC	158	1223.0	0	CaERG11_2_Isa_F1_B	2	Isa	F1	B	L001	11.127027098921221	5000000	3344929	3244072	562353	3221781	201495
114042	GAG	158	890.0	0	CaERG11_2_Isa_F1_B	2	Isa	F1	B	L001	11.127027098921221	5000000	3344929	3244072	562353	3221781	201495
114043	GAA	158	884.0	0	CaERG11_2_Isa_F1_B	2	Isa	F1	B	L001	11.127027098921221	5000000	3344929	3244072	562353	3221781	201495
114044	TTC	158	25.0	0	CaERG11_2_Isa_F1_B	2	Isa	F1	B	L001	11.127027098921221	5000000	3344929	3244072	562353	3221781	201495
114045	TTT	158	80.0	0	CaERG11_2_Isa_F1_B	2	Isa	F1	B	L001	11.127027098921221	5000000	3344929	3244072	562353	3221781	201495
114046	GGT	158	2183.0	0	CaERG11_2_Isa_F1_B	2	Isa	F1	B	L001	11.127027098921221	5000000	3344929	3244072	562353	3221781	201495
114047	GGA	158	1553.0	0	CaERG11_2_Isa_F1_B	2	Isa	F1	B	L001	11.127027098921221	5000000	3344929	3244072	562353	3221781	201495
114048	CAC	158	215.0	0	CaERG11_2_Isa_F1_B	2	Isa	F1	B	L001	11.127027098921221	5000000	3344929	3244072	562353	3221781	201495
114049	CAT	158	684.0	0	CaERG11_2_Isa_F1_B	2	Isa	F1	B	L001	11.127027098921221	5000000	3344929	3244072	562353	3221781	201495
114050	ATC	158	1327.0	0	CaERG11_2_Isa_F1_B	2	Isa	F1	B	L001	11.127027098921221	5000000	3344929	3244072	562353	3221781	201495
114051	ATT	158	853.0	0	CaERG11_2_Isa_F1_B	2	Isa	F1	B	L001	11.127027098921221	5000000	3344929	3244072	562353	3221781	201495
114052	AAG	158	593.0	0	CaERG11_2_Isa_F1_B	2	Isa	F1	B	L001	11.127027098921221	5000000	3344929	3244072	562353	3221781	201495
114053	AAA	158	533.0	0	CaERG11_2_Isa_F1_B	2	Isa	F1	B	L001	11.127027098921221	5000000	3344929	3244072	562353	3221781	201495
114054	TTG	158	396.0	0	CaERG11_2_Isa_F1_B	2	Isa	F1	B	L001	11.127027098921221	5000000	3344929	3244072	562353	3221781	201495
114055	TTA	158	313.0	0	CaERG11_2_Isa_F1_B	2	Isa	F1	B	L001	11.127027098921221	5000000	3344929	3244072	562353	3221781	201495
114056	ATG	158	353.0	0	CaERG11_2_Isa_F1_B	2	Isa	F1	B	L001	11.127027098921221	5000000	3344929	3244072	562353	3221781	201495
114057	AAC	158	1123.0	0	CaERG11_2_Isa_F1_B	2	Isa	F1	B	L001	11.127027098921221	5000000	3344929	3244072	562353	3221781	201495
114058	AAT	158	1352.0	0	CaERG11_2_Isa_F1_B	2	Isa	F1	B	L001	11.127027098921221	5000000	3344929	3244072	562353	3221781	201495
114059	CCT	158	397.0	0	CaERG11_2_Isa_F1_B	2	Isa	F1	B	L001	11.127027098921221	5000000	3344929	3244072	562353	3221781	201495
114060	CCA	158	395.0	0	CaERG11_2_Isa_F1_B	2	Isa	F1	B	L001	11.127027098921221	5000000	3344929	3244072	562353	3221781	201495
114061	CAG	158	1269.0	0	CaERG11_2_Isa_F1_B	2	Isa	F1	B	L001	11.127027098921221	5000000	3344929	3244072	562353	3221781	201495
114062	CAA	158	786.0	0	CaERG11_2_Isa_F1_B	2	Isa	F1	B	L001	11.127027098921221	5000000	3344929	3244072	562353	3221781	201495
114063	AGA	158	317.0	0	CaERG11_2_Isa_F1_B	2	Isa	F1	B	L001	11.127027098921221	5000000	3344929	3244072	562353	3221781	201495
114064	CGT	158	430.0	0	CaERG11_2_Isa_F1_B	2	Isa	F1	B	L001	11.127027098921221	5000000	3344929	3244072	562353	3221781	201495
114065	TCT	158	1244.0	0	CaERG11_2_Isa_F1_B	2	Isa	F1	B	L001	11.127027098921221	5000000	3344929	3244072	562353	3221781	201495
114066	TCC	158	695.0	0	CaERG11_2_Isa_F1_B	2	Isa	F1	B	L001	11.127027098921221	5000000	3344929	3244072	562353	3221781	201495
114067	ACC	158	961.0	0	CaERG11_2_Isa_F1_B	2	Isa	F1	B	L001	11.127027098921221	5000000	3344929	3244072	562353	3221781	201495
114068	ACT	158	1593.0	0	CaERG11_2_Isa_F1_B	2	Isa	F1	B	L001	11.127027098921221	5000000	3344929	3244072	562353	3221781	201495
114069	GTT	158	1666.0	0	CaERG11_2_Isa_F1_B	2	Isa	F1	B	L001	11.127027098921221	5000000	3344929	3244072	562353	3221781	201495
114070	GTC	158	833.0	0	CaERG11_2_Isa_F1_B	2	Isa	F1	B	L001	11.127027098921221	5000000	3344929	3244072	562353	3221781	201495
114071	TGG	158	9.0	0	CaERG11_2_Isa_F1_B	2	Isa	F1	B	L001	11.127027098921221	5000000	3344929	3244072	562353	3221781	201495
114072	TAC	158	718.0	0	CaERG11_2_Isa_F1_B	2	Isa	F1	B	L001	11.127027098921221	5000000	3344929	3244072	562353	3221781	201495
114073	TAT	158		0	CaERG11_2_Isa_F1_B	2	Isa	F1	B	L001	11.127027098921221	5000000	3344929	3244072	562353	3221781	201495
114074	TAA	158	13.0	0	CaERG11_2_Isa_F1_B	2	Isa	F1	B	L001	11.127027098921221	5000000	3344929	3244072	562353	3221781	201495
114075	GCT	162	905.0	0	CaERG11_2_Isa_F1_B	2	Isa	F1	B	L001	11.127027098921221	5000000	3344929	3244072	562353	3221781	201495
114076	GCC	162	513.0	0	CaERG11_2_Isa_F1_B	2	Isa	F1	B	L001	11.127027098921221	5000000	3344929	3244072	562353	3221781	201495
114077	TGC	162	664.0	0	CaERG11_2_Isa_F1_B	2	Isa	F1	B	L001	11.127027098921221	5000000	3344929	3244072	562353	3221781	201495
114078	TGT	162	326.0	0	CaERG11_2_Isa_F1_B	2	Isa	F1	B	L001	11.127027098921221	5000000	3344929	3244072	562353	3221781	201495
114079	GAT	162	81.0	0	CaERG11_2_Isa_F1_B	2	Isa	F1	B	L001	11.127027098921221	5000000	3344929	3244072	562353	3221781	201495
114080	GAC	162	142.0	0	CaERG11_2_Isa_F1_B	2	Isa	F1	B	L001	11.127027098921221	5000000	3344929	3244072	562353	3221781	201495
114081	GAG	162	547.0	0	CaERG11_2_Isa_F1_B	2	Isa	F1	B	L001	11.127027098921221	5000000	3344929	3244072	562353	3221781	201495
114082	GAA	162	633.0	0	CaERG11_2_Isa_F1_B	2	Isa	F1	B	L001	11.127027098921221	5000000	3344929	3244072	562353	3221781	201495
114083	TTC	162	213.0	0	CaERG11_2_Isa_F1_B	2	Isa	F1	B	L001	11.127027098921221	5000000	3344929	3244072	562353	3221781	201495
114084	TTT	162	227.0	0	CaERG11_2_Isa_F1_B	2	Isa	F1	B	L001	11.127027098921221	5000000	3344929	3244072	562353	3221781	201495
114085	GGT	162	1272.0	0	CaERG11_2_Isa_F1_B	2	Isa	F1	B	L001	11.127027098921221	5000000	3344929	3244072	562353	3221781	201495
114086	GGA	162	2237.0	0	CaERG11_2_Isa_F1_B	2	Isa	F1	B	L001	11.127027098921221	5000000	3344929	3244072	562353	3221781	201495
114087	CAC	162	50.0	0	CaERG11_2_Isa_F1_B	2	Isa	F1	B	L001	11.127027098921221	5000000	3344929	3244072	562353	3221781	201495
114088	CAT	162	74.0	0	CaERG11_2_Isa_F1_B	2	Isa	F1	B	L001	11.127027098921221	5000000	3344929	3244072	562353	3221781	201495
114089	ATC	162	759.0	0	CaERG11_2_Isa_F1_B	2	Isa	F1	B	L001	11.127027098921221	5000000	3344929	3244072	562353	3221781	201495
114090	ATT	162		0	CaERG11_2_Isa_F1_B	2	Isa	F1	B	L001	11.127027098921221	5000000	3344929	3244072	562353	3221781	201495
114091	AAG	162	177.0	0	CaERG11_2_Isa_F1_B	2	Isa	F1	B	L001	11.127027098921221	5000000	3344929	3244072	562353	3221781	201495
114092	AAA	162	173.0	0	CaERG11_2_Isa_F1_B	2	Isa	F1	B	L001	11.127027098921221	5000000	3344929	3244072	562353	3221781	201495
114093	TTG	162	388.0	0	CaERG11_2_Isa_F1_B	2	Isa	F1	B	L001	11.127027098921221	5000000	3344929	3244072	562353	3221781	201495
114094	TTA	162	449.0	0	CaERG11_2_Isa_F1_B	2	Isa	F1	B	L001	11.127027098921221	5000000	3344929	3244072	562353	3221781	201495
114095	ATG	162	1071.0	0	CaERG11_2_Isa_F1_B	2	Isa	F1	B	L001	11.127027098921221	5000000	3344929	3244072	562353	3221781	201495
114096	AAC	162	310.0	0	CaERG11_2_Isa_F1_B	2	Isa	F1	B	L001	11.127027098921221	5000000	3344929	3244072	562353	3221781	201495
114097	AAT	162	244.0	0	CaERG11_2_Isa_F1_B	2	Isa	F1	B	L001	11.127027098921221	5000000	3344929	3244072	562353	3221781	201495
114098	CCT	162	22.0	0	CaERG11_2_Isa_F1_B	2	Isa	F1	B	L001	11.127027098921221	5000000	3344929	3244072	562353	3221781	201495
114099	CCA	162	23.0	0	CaERG11_2_Isa_F1_B	2	Isa	F1	B	L001	11.127027098921221	5000000	3344929	3244072	562353	3221781	201495
114100	CAG	162	920.0	0	CaERG11_2_Isa_F1_B	2	Isa	F1	B	L001	11.127027098921221	5000000	3344929	3244072	562353	3221781	201495
114101	CAA	162	1674.0	0	CaERG11_2_Isa_F1_B	2	Isa	F1	B	L001	11.127027098921221	5000000	3344929	3244072	562353	3221781	201495
114102	AGA	162	11.0	0	CaERG11_2_Isa_F1_B	2	Isa	F1	B	L001	11.127027098921221	5000000	3344929	3244072	562353	3221781	201495
114103	CGT	162	12.0	0	CaERG11_2_Isa_F1_B	2	Isa	F1	B	L001	11.127027098921221	5000000	3344929	3244072	562353	3221781	201495
114104	TCT	162	618.0	0	CaERG11_2_Isa_F1_B	2	Isa	F1	B	L001	11.127027098921221	5000000	3344929	3244072	562353	3221781	201495
114105	TCC	162	416.0	0	CaERG11_2_Isa_F1_B	2	Isa	F1	B	L001	11.127027098921221	5000000	3344929	3244072	562353	3221781	201495
114106	ACC	162	462.0	0	CaERG11_2_Isa_F1_B	2	Isa	F1	B	L001	11.127027098921221	5000000	3344929	3244072	562353	3221781	201495
114107	ACT	162	354.0	0	CaERG11_2_Isa_F1_B	2	Isa	F1	B	L001	11.127027098921221	5000000	3344929	3244072	562353	3221781	201495
114108	GTT	162	707.0	0	CaERG11_2_Isa_F1_B	2	Isa	F1	B	L001	11.127027098921221	5000000	3344929	3244072	562353	3221781	201495
114109	GTC	162	324.0	0	CaERG11_2_Isa_F1_B	2	Isa	F1	B	L001	11.127027098921221	5000000	3344929	3244072	562353	3221781	201495
114110	TGG	162	789.0	0	CaERG11_2_Isa_F1_B	2	Isa	F1	B	L001	11.127027098921221	5000000	3344929	3244072	562353	3221781	201495
114111	TAC	162	629.0	0	CaERG11_2_Isa_F1_B	2	Isa	F1	B	L001	11.127027098921221	5000000	3344929	3244072	562353	3221781	201495
114112	TAT	162	779.0	0	CaERG11_2_Isa_F1_B	2	Isa	F1	B	L001	11.127027098921221	5000000	3344929	3244072	562353	3221781	201495
114113	TAA	162	4.0	0	CaERG11_2_Isa_F1_B	2	Isa	F1	B	L001	11.127027098921221	5000000	3344929	3244072	562353	3221781	201495
114114	GCT	55	224.0	0	CaERG11_2_Isa_F1_C	2	Isa	F1	C	L001	11.082790697252193	5000000	4338259	4291702	1970307	4267045	129089
114115	GCC	55	131.0	0	CaERG11_2_Isa_F1_C	2	Isa	F1	C	L001	11.082790697252193	5000000	4338259	4291702	1970307	4267045	129089
114116	TGC	55	186.0	0	CaERG11_2_Isa_F1_C	2	Isa	F1	C	L001	11.082790697252193	5000000	4338259	4291702	1970307	4267045	129089
114117	TGT	55	221.0	0	CaERG11_2_Isa_F1_C	2	Isa	F1	C	L001	11.082790697252193	5000000	4338259	4291702	1970307	4267045	129089
114118	GAT	55	19.0	0	CaERG11_2_Isa_F1_C	2	Isa	F1	C	L001	11.082790697252193	5000000	4338259	4291702	1970307	4267045	129089
114119	GAC	55	6.0	0	CaERG11_2_Isa_F1_C	2	Isa	F1	C	L001	11.082790697252193	5000000	4338259	4291702	1970307	4267045	129089
114120	GAG	55	26.0	0	CaERG11_2_Isa_F1_C	2	Isa	F1	C	L001	11.082790697252193	5000000	4338259	4291702	1970307	4267045	129089
114121	GAA	55	17.0	0	CaERG11_2_Isa_F1_C	2	Isa	F1	C	L001	11.082790697252193	5000000	4338259	4291702	1970307	4267045	129089
114122	TTC	55	166.0	0	CaERG11_2_Isa_F1_C	2	Isa	F1	C	L001	11.082790697252193	5000000	4338259	4291702	1970307	4267045	129089
114123	TTT	55	177.0	0	CaERG11_2_Isa_F1_C	2	Isa	F1	C	L001	11.082790697252193	5000000	4338259	4291702	1970307	4267045	129089
114124	GGT	55	153.0	0	CaERG11_2_Isa_F1_C	2	Isa	F1	C	L001	11.082790697252193	5000000	4338259	4291702	1970307	4267045	129089
114125	GGA	55	151.0	0	CaERG11_2_Isa_F1_C	2	Isa	F1	C	L001	11.082790697252193	5000000	4338259	4291702	1970307	4267045	129089
114126	CAC	55	72.0	0	CaERG11_2_Isa_F1_C	2	Isa	F1	C	L001	11.082790697252193	5000000	4338259	4291702	1970307	4267045	129089
114127	CAT	55	45.0	0	CaERG11_2_Isa_F1_C	2	Isa	F1	C	L001	11.082790697252193	5000000	4338259	4291702	1970307	4267045	129089
114128	ATC	55	242.0	0	CaERG11_2_Isa_F1_C	2	Isa	F1	C	L001	11.082790697252193	5000000	4338259	4291702	1970307	4267045	129089
114129	ATT	55	249.0	0	CaERG11_2_Isa_F1_C	2	Isa	F1	C	L001	11.082790697252193	5000000	4338259	4291702	1970307	4267045	129089
114130	AAG	55	9.0	0	CaERG11_2_Isa_F1_C	2	Isa	F1	C	L001	11.082790697252193	5000000	4338259	4291702	1970307	4267045	129089
114131	AAA	55	33.0	0	CaERG11_2_Isa_F1_C	2	Isa	F1	C	L001	11.082790697252193	5000000	4338259	4291702	1970307	4267045	129089
114132	TTG	55	243.0	0	CaERG11_2_Isa_F1_C	2	Isa	F1	C	L001	11.082790697252193	5000000	4338259	4291702	1970307	4267045	129089
114133	TTA	55	182.0	0	CaERG11_2_Isa_F1_C	2	Isa	F1	C	L001	11.082790697252193	5000000	4338259	4291702	1970307	4267045	129089
114134	ATG	55	231.0	0	CaERG11_2_Isa_F1_C	2	Isa	F1	C	L001	11.082790697252193	5000000	4338259	4291702	1970307	4267045	129089
114135	AAC	55	49.0	0	CaERG11_2_Isa_F1_C	2	Isa	F1	C	L001	11.082790697252193	5000000	4338259	4291702	1970307	4267045	129089
114136	AAT	55	46.0	0	CaERG11_2_Isa_F1_C	2	Isa	F1	C	L001	11.082790697252193	5000000	4338259	4291702	1970307	4267045	129089
114137	CCT	55	68.0	0	CaERG11_2_Isa_F1_C	2	Isa	F1	C	L001	11.082790697252193	5000000	4338259	4291702	1970307	4267045	129089
114138	CCA	55	80.0	0	CaERG11_2_Isa_F1_C	2	Isa	F1	C	L001	11.082790697252193	5000000	4338259	4291702	1970307	4267045	129089
114139	CAG	55	58.0	0	CaERG11_2_Isa_F1_C	2	Isa	F1	C	L001	11.082790697252193	5000000	4338259	4291702	1970307	4267045	129089
114140	CAA	55	44.0	0	CaERG11_2_Isa_F1_C	2	Isa	F1	C	L001	11.082790697252193	5000000	4338259	4291702	1970307	4267045	129089
114141	AGA	55	16.0	0	CaERG11_2_Isa_F1_C	2	Isa	F1	C	L001	11.082790697252193	5000000	4338259	4291702	1970307	4267045	129089
114142	CGT	55	5.0	0	CaERG11_2_Isa_F1_C	2	Isa	F1	C	L001	11.082790697252193	5000000	4338259	4291702	1970307	4267045	129089
114143	TCT	55	163.0	0	CaERG11_2_Isa_F1_C	2	Isa	F1	C	L001	11.082790697252193	5000000	4338259	4291702	1970307	4267045	129089
114144	TCC	55	135.0	0	CaERG11_2_Isa_F1_C	2	Isa	F1	C	L001	11.082790697252193	5000000	4338259	4291702	1970307	4267045	129089
114145	ACC	55	109.0	0	CaERG11_2_Isa_F1_C	2	Isa	F1	C	L001	11.082790697252193	5000000	4338259	4291702	1970307	4267045	129089
114146	ACT	55	230.0	0	CaERG11_2_Isa_F1_C	2	Isa	F1	C	L001	11.082790697252193	5000000	4338259	4291702	1970307	4267045	129089
114147	GTT	55	174.0	0	CaERG11_2_Isa_F1_C	2	Isa	F1	C	L001	11.082790697252193	5000000	4338259	4291702	1970307	4267045	129089
114148	GTC	55	179.0	0	CaERG11_2_Isa_F1_C	2	Isa	F1	C	L001	11.082790697252193	5000000	4338259	4291702	1970307	4267045	129089
114149	TGG	55	100.0	0	CaERG11_2_Isa_F1_C	2	Isa	F1	C	L001	11.082790697252193	5000000	4338259	4291702	1970307	4267045	129089
114150	TAC	55	152.0	0	CaERG11_2_Isa_F1_C	2	Isa	F1	C	L001	11.082790697252193	5000000	4338259	4291702	1970307	4267045	129089
114151	TAT	55	165.0	0	CaERG11_2_Isa_F1_C	2	Isa	F1	C	L001	11.082790697252193	5000000	4338259	4291702	1970307	4267045	129089
114152	TAA	55	9.0	0	CaERG11_2_Isa_F1_C	2	Isa	F1	C	L001	11.082790697252193	5000000	4338259	4291702	1970307	4267045	129089
114153	GCT	57	109.0	0	CaERG11_2_Isa_F1_C	2	Isa	F1	C	L001	11.082790697252193	5000000	4338259	4291702	1970307	4267045	129089
114154	GCC	57	93.0	0	CaERG11_2_Isa_F1_C	2	Isa	F1	C	L001	11.082790697252193	5000000	4338259	4291702	1970307	4267045	129089
114155	TGC	57	240.0	0	CaERG11_2_Isa_F1_C	2	Isa	F1	C	L001	11.082790697252193	5000000	4338259	4291702	1970307	4267045	129089
114156	TGT	57	395.0	0	CaERG11_2_Isa_F1_C	2	Isa	F1	C	L001	11.082790697252193	5000000	4338259	4291702	1970307	4267045	129089
114157	GAT	57	8.0	0	CaERG11_2_Isa_F1_C	2	Isa	F1	C	L001	11.082790697252193	5000000	4338259	4291702	1970307	4267045	129089
114158	GAC	57	8.0	0	CaERG11_2_Isa_F1_C	2	Isa	F1	C	L001	11.082790697252193	5000000	4338259	4291702	1970307	4267045	129089
114159	GAG	57	20.0	0	CaERG11_2_Isa_F1_C	2	Isa	F1	C	L001	11.082790697252193	5000000	4338259	4291702	1970307	4267045	129089
114160	GAA	57	27.0	0	CaERG11_2_Isa_F1_C	2	Isa	F1	C	L001	11.082790697252193	5000000	4338259	4291702	1970307	4267045	129089
114161	TTC	57	251.0	0	CaERG11_2_Isa_F1_C	2	Isa	F1	C	L001	11.082790697252193	5000000	4338259	4291702	1970307	4267045	129089
114162	TTT	57	277.0	0	CaERG11_2_Isa_F1_C	2	Isa	F1	C	L001	11.082790697252193	5000000	4338259	4291702	1970307	4267045	129089
114163	GGT	57	237.0	0	CaERG11_2_Isa_F1_C	2	Isa	F1	C	L001	11.082790697252193	5000000	4338259	4291702	1970307	4267045	129089
114164	GGA	57	235.0	0	CaERG11_2_Isa_F1_C	2	Isa	F1	C	L001	11.082790697252193	5000000	4338259	4291702	1970307	4267045	129089
114165	CAC	57	44.0	0	CaERG11_2_Isa_F1_C	2	Isa	F1	C	L001	11.082790697252193	5000000	4338259	4291702	1970307	4267045	129089
114166	CAT	57	34.0	0	CaERG11_2_Isa_F1_C	2	Isa	F1	C	L001	11.082790697252193	5000000	4338259	4291702	1970307	4267045	129089
114167	ATC	57	204.0	0	CaERG11_2_Isa_F1_C	2	Isa	F1	C	L001	11.082790697252193	5000000	4338259	4291702	1970307	4267045	129089
114168	ATT	57	300.0	0	CaERG11_2_Isa_F1_C	2	Isa	F1	C	L001	11.082790697252193	5000000	4338259	4291702	1970307	4267045	129089
114169	AAG	57	130.0	0	CaERG11_2_Isa_F1_C	2	Isa	F1	C	L001	11.082790697252193	5000000	4338259	4291702	1970307	4267045	129089
114170	AAA	57	119.0	0	CaERG11_2_Isa_F1_C	2	Isa	F1	C	L001	11.082790697252193	5000000	4338259	4291702	1970307	4267045	129089
114171	TTG	57	2292.0	0	CaERG11_2_Isa_F1_C	2	Isa	F1	C	L001	11.082790697252193	5000000	4338259	4291702	1970307	4267045	129089
114172	TTA	57	250.0	0	CaERG11_2_Isa_F1_C	2	Isa	F1	C	L001	11.082790697252193	5000000	4338259	4291702	1970307	4267045	129089
114173	ATG	57	180.0	0	CaERG11_2_Isa_F1_C	2	Isa	F1	C	L001	11.082790697252193	5000000	4338259	4291702	1970307	4267045	129089
114174	AAC	57	51.0	0	CaERG11_2_Isa_F1_C	2	Isa	F1	C	L001	11.082790697252193	5000000	4338259	4291702	1970307	4267045	129089
114175	AAT	57	91.0	0	CaERG11_2_Isa_F1_C	2	Isa	F1	C	L001	11.082790697252193	5000000	4338259	4291702	1970307	4267045	129089
114176	CCT	57	27.0	0	CaERG11_2_Isa_F1_C	2	Isa	F1	C	L001	11.082790697252193	5000000	4338259	4291702	1970307	4267045	129089
114177	CCA	57	30.0	0	CaERG11_2_Isa_F1_C	2	Isa	F1	C	L001	11.082790697252193	5000000	4338259	4291702	1970307	4267045	129089
114178	CAG	57	85.0	0	CaERG11_2_Isa_F1_C	2	Isa	F1	C	L001	11.082790697252193	5000000	4338259	4291702	1970307	4267045	129089
114179	CAA	57	120.0	0	CaERG11_2_Isa_F1_C	2	Isa	F1	C	L001	11.082790697252193	5000000	4338259	4291702	1970307	4267045	129089
114180	AGA	57	140.0	0	CaERG11_2_Isa_F1_C	2	Isa	F1	C	L001	11.082790697252193	5000000	4338259	4291702	1970307	4267045	129089
114181	CGT	57	107.0	0	CaERG11_2_Isa_F1_C	2	Isa	F1	C	L001	11.082790697252193	5000000	4338259	4291702	1970307	4267045	129089
114182	TCT	57	85.0	0	CaERG11_2_Isa_F1_C	2	Isa	F1	C	L001	11.082790697252193	5000000	4338259	4291702	1970307	4267045	129089
114183	TCC	57	69.0	0	CaERG11_2_Isa_F1_C	2	Isa	F1	C	L001	11.082790697252193	5000000	4338259	4291702	1970307	4267045	129089
114184	ACC	57	92.0	0	CaERG11_2_Isa_F1_C	2	Isa	F1	C	L001	11.082790697252193	5000000	4338259	4291702	1970307	4267045	129089
114185	ACT	57	85.0	0	CaERG11_2_Isa_F1_C	2	Isa	F1	C	L001	11.082790697252193	5000000	4338259	4291702	1970307	4267045	129089
114186	GTT	57	175.0	0	CaERG11_2_Isa_F1_C	2	Isa	F1	C	L001	11.082790697252193	5000000	4338259	4291702	1970307	4267045	129089
114187	GTC	57	232.0	0	CaERG11_2_Isa_F1_C	2	Isa	F1	C	L001	11.082790697252193	5000000	4338259	4291702	1970307	4267045	129089
114188	TGG	57		0	CaERG11_2_Isa_F1_C	2	Isa	F1	C	L001	11.082790697252193	5000000	4338259	4291702	1970307	4267045	129089
114189	TAC	57	261.0	0	CaERG11_2_Isa_F1_C	2	Isa	F1	C	L001	11.082790697252193	5000000	4338259	4291702	1970307	4267045	129089
114190	TAT	57	169.0	0	CaERG11_2_Isa_F1_C	2	Isa	F1	C	L001	11.082790697252193	5000000	4338259	4291702	1970307	4267045	129089
114191	TAA	57		0	CaERG11_2_Isa_F1_C	2	Isa	F1	C	L001	11.082790697252193	5000000	4338259	4291702	1970307	4267045	129089
114192	GCT	58	262.0	0	CaERG11_2_Isa_F1_C	2	Isa	F1	C	L001	11.082790697252193	5000000	4338259	4291702	1970307	4267045	129089
114193	GCC	58	218.0	0	CaERG11_2_Isa_F1_C	2	Isa	F1	C	L001	11.082790697252193	5000000	4338259	4291702	1970307	4267045	129089
114194	TGC	58	262.0	0	CaERG11_2_Isa_F1_C	2	Isa	F1	C	L001	11.082790697252193	5000000	4338259	4291702	1970307	4267045	129089
114195	TGT	58	309.0	0	CaERG11_2_Isa_F1_C	2	Isa	F1	C	L001	11.082790697252193	5000000	4338259	4291702	1970307	4267045	129089
114196	GAT	58	2.0	0	CaERG11_2_Isa_F1_C	2	Isa	F1	C	L001	11.082790697252193	5000000	4338259	4291702	1970307	4267045	129089
114197	GAC	58	4.0	0	CaERG11_2_Isa_F1_C	2	Isa	F1	C	L001	11.082790697252193	5000000	4338259	4291702	1970307	4267045	129089
114198	GAG	58	5.0	0	CaERG11_2_Isa_F1_C	2	Isa	F1	C	L001	11.082790697252193	5000000	4338259	4291702	1970307	4267045	129089
114199	GAA	58	7.0	0	CaERG11_2_Isa_F1_C	2	Isa	F1	C	L001	11.082790697252193	5000000	4338259	4291702	1970307	4267045	129089
114200	TTC	58		0	CaERG11_2_Isa_F1_C	2	Isa	F1	C	L001	11.082790697252193	5000000	4338259	4291702	1970307	4267045	129089
114201	TTT	58	533.0	0	CaERG11_2_Isa_F1_C	2	Isa	F1	C	L001	11.082790697252193	5000000	4338259	4291702	1970307	4267045	129089
114202	GGT	58	85.0	0	CaERG11_2_Isa_F1_C	2	Isa	F1	C	L001	11.082790697252193	5000000	4338259	4291702	1970307	4267045	129089
114203	GGA	58	82.0	0	CaERG11_2_Isa_F1_C	2	Isa	F1	C	L001	11.082790697252193	5000000	4338259	4291702	1970307	4267045	129089
114204	CAC	58	18.0	0	CaERG11_2_Isa_F1_C	2	Isa	F1	C	L001	11.082790697252193	5000000	4338259	4291702	1970307	4267045	129089
114205	CAT	58	28.0	0	CaERG11_2_Isa_F1_C	2	Isa	F1	C	L001	11.082790697252193	5000000	4338259	4291702	1970307	4267045	129089
114206	ATC	58	287.0	0	CaERG11_2_Isa_F1_C	2	Isa	F1	C	L001	11.082790697252193	5000000	4338259	4291702	1970307	4267045	129089
114207	ATT	58	234.0	0	CaERG11_2_Isa_F1_C	2	Isa	F1	C	L001	11.082790697252193	5000000	4338259	4291702	1970307	4267045	129089
114208	AAG	58	4.0	0	CaERG11_2_Isa_F1_C	2	Isa	F1	C	L001	11.082790697252193	5000000	4338259	4291702	1970307	4267045	129089
114209	AAA	58	6.0	0	CaERG11_2_Isa_F1_C	2	Isa	F1	C	L001	11.082790697252193	5000000	4338259	4291702	1970307	4267045	129089
114210	TTG	58	317.0	0	CaERG11_2_Isa_F1_C	2	Isa	F1	C	L001	11.082790697252193	5000000	4338259	4291702	1970307	4267045	129089
114211	TTA	58	4208.0	0	CaERG11_2_Isa_F1_C	2	Isa	F1	C	L001	11.082790697252193	5000000	4338259	4291702	1970307	4267045	129089
114212	ATG	58	332.0	0	CaERG11_2_Isa_F1_C	2	Isa	F1	C	L001	11.082790697252193	5000000	4338259	4291702	1970307	4267045	129089
114213	AAC	58	14.0	0	CaERG11_2_Isa_F1_C	2	Isa	F1	C	L001	11.082790697252193	5000000	4338259	4291702	1970307	4267045	129089
114214	AAT	58	6.0	0	CaERG11_2_Isa_F1_C	2	Isa	F1	C	L001	11.082790697252193	5000000	4338259	4291702	1970307	4267045	129089
114215	CCT	58	12.0	0	CaERG11_2_Isa_F1_C	2	Isa	F1	C	L001	11.082790697252193	5000000	4338259	4291702	1970307	4267045	129089
114216	CCA	58	1.0	0	CaERG11_2_Isa_F1_C	2	Isa	F1	C	L001	11.082790697252193	5000000	4338259	4291702	1970307	4267045	129089
114217	CAG	58	46.0	0	CaERG11_2_Isa_F1_C	2	Isa	F1	C	L001	11.082790697252193	5000000	4338259	4291702	1970307	4267045	129089
114218	CAA	58	57.0	0	CaERG11_2_Isa_F1_C	2	Isa	F1	C	L001	11.082790697252193	5000000	4338259	4291702	1970307	4267045	129089
114219	AGA	58	10.0	0	CaERG11_2_Isa_F1_C	2	Isa	F1	C	L001	11.082790697252193	5000000	4338259	4291702	1970307	4267045	129089
114220	CGT	58	6.0	0	CaERG11_2_Isa_F1_C	2	Isa	F1	C	L001	11.082790697252193	5000000	4338259	4291702	1970307	4267045	129089
114221	TCT	58	63.0	0	CaERG11_2_Isa_F1_C	2	Isa	F1	C	L001	11.082790697252193	5000000	4338259	4291702	1970307	4267045	129089
114222	TCC	58	49.0	0	CaERG11_2_Isa_F1_C	2	Isa	F1	C	L001	11.082790697252193	5000000	4338259	4291702	1970307	4267045	129089
114223	ACC	58	112.0	0	CaERG11_2_Isa_F1_C	2	Isa	F1	C	L001	11.082790697252193	5000000	4338259	4291702	1970307	4267045	129089
114224	ACT	58	148.0	0	CaERG11_2_Isa_F1_C	2	Isa	F1	C	L001	11.082790697252193	5000000	4338259	4291702	1970307	4267045	129089
114225	GTT	58	286.0	0	CaERG11_2_Isa_F1_C	2	Isa	F1	C	L001	11.082790697252193	5000000	4338259	4291702	1970307	4267045	129089
114226	GTC	58	313.0	0	CaERG11_2_Isa_F1_C	2	Isa	F1	C	L001	11.082790697252193	5000000	4338259	4291702	1970307	4267045	129089
114227	TGG	58	141.0	0	CaERG11_2_Isa_F1_C	2	Isa	F1	C	L001	11.082790697252193	5000000	4338259	4291702	1970307	4267045	129089
114228	TAC	58	24.0	0	CaERG11_2_Isa_F1_C	2	Isa	F1	C	L001	11.082790697252193	5000000	4338259	4291702	1970307	4267045	129089
114229	TAT	58	34.0	0	CaERG11_2_Isa_F1_C	2	Isa	F1	C	L001	11.082790697252193	5000000	4338259	4291702	1970307	4267045	129089
114230	TAA	58		0	CaERG11_2_Isa_F1_C	2	Isa	F1	C	L001	11.082790697252193	5000000	4338259	4291702	1970307	4267045	129089
114231	GCT	59	193.0	0	CaERG11_2_Isa_F1_C	2	Isa	F1	C	L001	11.082790697252193	5000000	4338259	4291702	1970307	4267045	129089
114232	GCC	59	166.0	0	CaERG11_2_Isa_F1_C	2	Isa	F1	C	L001	11.082790697252193	5000000	4338259	4291702	1970307	4267045	129089
114233	TGC	59	2814.0	0	CaERG11_2_Isa_F1_C	2	Isa	F1	C	L001	11.082790697252193	5000000	4338259	4291702	1970307	4267045	129089
114234	TGT	59	31.0	0	CaERG11_2_Isa_F1_C	2	Isa	F1	C	L001	11.082790697252193	5000000	4338259	4291702	1970307	4267045	129089
114235	GAT	59	2.0	0	CaERG11_2_Isa_F1_C	2	Isa	F1	C	L001	11.082790697252193	5000000	4338259	4291702	1970307	4267045	129089
114236	GAC	59	140.0	0	CaERG11_2_Isa_F1_C	2	Isa	F1	C	L001	11.082790697252193	5000000	4338259	4291702	1970307	4267045	129089
114237	GAG	59	16.0	0	CaERG11_2_Isa_F1_C	2	Isa	F1	C	L001	11.082790697252193	5000000	4338259	4291702	1970307	4267045	129089
114238	GAA	59	9.0	0	CaERG11_2_Isa_F1_C	2	Isa	F1	C	L001	11.082790697252193	5000000	4338259	4291702	1970307	4267045	129089
114239	TTC	59	9.0	0	CaERG11_2_Isa_F1_C	2	Isa	F1	C	L001	11.082790697252193	5000000	4338259	4291702	1970307	4267045	129089
114240	TTT	59	4.0	0	CaERG11_2_Isa_F1_C	2	Isa	F1	C	L001	11.082790697252193	5000000	4338259	4291702	1970307	4267045	129089
114241	GGT	59	312.0	0	CaERG11_2_Isa_F1_C	2	Isa	F1	C	L001	11.082790697252193	5000000	4338259	4291702	1970307	4267045	129089
114242	GGA	59	432.0	0	CaERG11_2_Isa_F1_C	2	Isa	F1	C	L001	11.082790697252193	5000000	4338259	4291702	1970307	4267045	129089
114243	CAC	59	49.0	0	CaERG11_2_Isa_F1_C	2	Isa	F1	C	L001	11.082790697252193	5000000	4338259	4291702	1970307	4267045	129089
114244	CAT	59	142.0	0	CaERG11_2_Isa_F1_C	2	Isa	F1	C	L001	11.082790697252193	5000000	4338259	4291702	1970307	4267045	129089
114245	ATC	59	7.0	0	CaERG11_2_Isa_F1_C	2	Isa	F1	C	L001	11.082790697252193	5000000	4338259	4291702	1970307	4267045	129089
114246	ATT	59	7.0	0	CaERG11_2_Isa_F1_C	2	Isa	F1	C	L001	11.082790697252193	5000000	4338259	4291702	1970307	4267045	129089
114247	AAG	59	10.0	0	CaERG11_2_Isa_F1_C	2	Isa	F1	C	L001	11.082790697252193	5000000	4338259	4291702	1970307	4267045	129089
114248	AAA	59	6.0	0	CaERG11_2_Isa_F1_C	2	Isa	F1	C	L001	11.082790697252193	5000000	4338259	4291702	1970307	4267045	129089
114249	TTG	59	1.0	0	CaERG11_2_Isa_F1_C	2	Isa	F1	C	L001	11.082790697252193	5000000	4338259	4291702	1970307	4267045	129089
114250	TTA	59	3.0	0	CaERG11_2_Isa_F1_C	2	Isa	F1	C	L001	11.082790697252193	5000000	4338259	4291702	1970307	4267045	129089
114251	ATG	59	53.0	0	CaERG11_2_Isa_F1_C	2	Isa	F1	C	L001	11.082790697252193	5000000	4338259	4291702	1970307	4267045	129089
114252	AAC	59	15.0	0	CaERG11_2_Isa_F1_C	2	Isa	F1	C	L001	11.082790697252193	5000000	4338259	4291702	1970307	4267045	129089
114253	AAT	59	32.0	0	CaERG11_2_Isa_F1_C	2	Isa	F1	C	L001	11.082790697252193	5000000	4338259	4291702	1970307	4267045	129089
114254	CCT	59		0	CaERG11_2_Isa_F1_C	2	Isa	F1	C	L001	11.082790697252193	5000000	4338259	4291702	1970307	4267045	129089
114255	CCA	59	3.0	0	CaERG11_2_Isa_F1_C	2	Isa	F1	C	L001	11.082790697252193	5000000	4338259	4291702	1970307	4267045	129089
114256	CAG	59	187.0	0	CaERG11_2_Isa_F1_C	2	Isa	F1	C	L001	11.082790697252193	5000000	4338259	4291702	1970307	4267045	129089
114257	CAA	59	119.0	0	CaERG11_2_Isa_F1_C	2	Isa	F1	C	L001	11.082790697252193	5000000	4338259	4291702	1970307	4267045	129089
114258	AGA	59	1.0	0	CaERG11_2_Isa_F1_C	2	Isa	F1	C	L001	11.082790697252193	5000000	4338259	4291702	1970307	4267045	129089
114259	CGT	59	6.0	0	CaERG11_2_Isa_F1_C	2	Isa	F1	C	L001	11.082790697252193	5000000	4338259	4291702	1970307	4267045	129089
114260	TCT	59	48.0	0	CaERG11_2_Isa_F1_C	2	Isa	F1	C	L001	11.082790697252193	5000000	4338259	4291702	1970307	4267045	129089
114261	TCC	59	46.0	0	CaERG11_2_Isa_F1_C	2	Isa	F1	C	L001	11.082790697252193	5000000	4338259	4291702	1970307	4267045	129089
114262	ACC	59	9.0	0	CaERG11_2_Isa_F1_C	2	Isa	F1	C	L001	11.082790697252193	5000000	4338259	4291702	1970307	4267045	129089
114263	ACT	59	12.0	0	CaERG11_2_Isa_F1_C	2	Isa	F1	C	L001	11.082790697252193	5000000	4338259	4291702	1970307	4267045	129089
114264	GTT	59	3.0	0	CaERG11_2_Isa_F1_C	2	Isa	F1	C	L001	11.082790697252193	5000000	4338259	4291702	1970307	4267045	129089
114265	GTC	59	289.0	0	CaERG11_2_Isa_F1_C	2	Isa	F1	C	L001	11.082790697252193	5000000	4338259	4291702	1970307	4267045	129089
114266	TGG	59	6.0	0	CaERG11_2_Isa_F1_C	2	Isa	F1	C	L001	11.082790697252193	5000000	4338259	4291702	1970307	4267045	129089
114267	TAC	59	9.0	0	CaERG11_2_Isa_F1_C	2	Isa	F1	C	L001	11.082790697252193	5000000	4338259	4291702	1970307	4267045	129089
114268	TAT	59	6.0	0	CaERG11_2_Isa_F1_C	2	Isa	F1	C	L001	11.082790697252193	5000000	4338259	4291702	1970307	4267045	129089
114269	TAA	59		0	CaERG11_2_Isa_F1_C	2	Isa	F1	C	L001	11.082790697252193	5000000	4338259	4291702	1970307	4267045	129089
114270	GCT	60	187.0	0	CaERG11_2_Isa_F1_C	2	Isa	F1	C	L001	11.082790697252193	5000000	4338259	4291702	1970307	4267045	129089
114271	GCC	60	222.0	0	CaERG11_2_Isa_F1_C	2	Isa	F1	C	L001	11.082790697252193	5000000	4338259	4291702	1970307	4267045	129089
114272	TGC	60	163.0	0	CaERG11_2_Isa_F1_C	2	Isa	F1	C	L001	11.082790697252193	5000000	4338259	4291702	1970307	4267045	129089
114273	TGT	60	368.0	0	CaERG11_2_Isa_F1_C	2	Isa	F1	C	L001	11.082790697252193	5000000	4338259	4291702	1970307	4267045	129089
114274	GAT	60	381.0	0	CaERG11_2_Isa_F1_C	2	Isa	F1	C	L001	11.082790697252193	5000000	4338259	4291702	1970307	4267045	129089
114275	GAC	60	342.0	0	CaERG11_2_Isa_F1_C	2	Isa	F1	C	L001	11.082790697252193	5000000	4338259	4291702	1970307	4267045	129089
114276	GAG	60	302.0	0	CaERG11_2_Isa_F1_C	2	Isa	F1	C	L001	11.082790697252193	5000000	4338259	4291702	1970307	4267045	129089
114277	GAA	60	281.0	0	CaERG11_2_Isa_F1_C	2	Isa	F1	C	L001	11.082790697252193	5000000	4338259	4291702	1970307	4267045	129089
114278	TTC	60	135.0	0	CaERG11_2_Isa_F1_C	2	Isa	F1	C	L001	11.082790697252193	5000000	4338259	4291702	1970307	4267045	129089
114279	TTT	60	173.0	0	CaERG11_2_Isa_F1_C	2	Isa	F1	C	L001	11.082790697252193	5000000	4338259	4291702	1970307	4267045	129089
114280	GGT	60	155.0	0	CaERG11_2_Isa_F1_C	2	Isa	F1	C	L001	11.082790697252193	5000000	4338259	4291702	1970307	4267045	129089
114281	GGA	60	182.0	0	CaERG11_2_Isa_F1_C	2	Isa	F1	C	L001	11.082790697252193	5000000	4338259	4291702	1970307	4267045	129089
114282	CAC	60	332.0	0	CaERG11_2_Isa_F1_C	2	Isa	F1	C	L001	11.082790697252193	5000000	4338259	4291702	1970307	4267045	129089
114283	CAT	60	396.0	0	CaERG11_2_Isa_F1_C	2	Isa	F1	C	L001	11.082790697252193	5000000	4338259	4291702	1970307	4267045	129089
114284	ATC	60	64.0	0	CaERG11_2_Isa_F1_C	2	Isa	F1	C	L001	11.082790697252193	5000000	4338259	4291702	1970307	4267045	129089
114285	ATT	60	51.0	0	CaERG11_2_Isa_F1_C	2	Isa	F1	C	L001	11.082790697252193	5000000	4338259	4291702	1970307	4267045	129089
114286	AAG	60	406.0	0	CaERG11_2_Isa_F1_C	2	Isa	F1	C	L001	11.082790697252193	5000000	4338259	4291702	1970307	4267045	129089
114287	AAA	60	248.0	0	CaERG11_2_Isa_F1_C	2	Isa	F1	C	L001	11.082790697252193	5000000	4338259	4291702	1970307	4267045	129089
114288	TTG	60	271.0	0	CaERG11_2_Isa_F1_C	2	Isa	F1	C	L001	11.082790697252193	5000000	4338259	4291702	1970307	4267045	129089
114289	TTA	60	237.0	0	CaERG11_2_Isa_F1_C	2	Isa	F1	C	L001	11.082790697252193	5000000	4338259	4291702	1970307	4267045	129089
114290	ATG	60	353.0	0	CaERG11_2_Isa_F1_C	2	Isa	F1	C	L001	11.082790697252193	5000000	4338259	4291702	1970307	4267045	129089
114291	AAC	60	244.0	0	CaERG11_2_Isa_F1_C	2	Isa	F1	C	L001	11.082790697252193	5000000	4338259	4291702	1970307	4267045	129089
114292	AAT	60	294.0	0	CaERG11_2_Isa_F1_C	2	Isa	F1	C	L001	11.082790697252193	5000000	4338259	4291702	1970307	4267045	129089
114293	CCT	60	130.0	0	CaERG11_2_Isa_F1_C	2	Isa	F1	C	L001	11.082790697252193	5000000	4338259	4291702	1970307	4267045	129089
114294	CCA	60	114.0	0	CaERG11_2_Isa_F1_C	2	Isa	F1	C	L001	11.082790697252193	5000000	4338259	4291702	1970307	4267045	129089
114295	CAG	60	238.0	0	CaERG11_2_Isa_F1_C	2	Isa	F1	C	L001	11.082790697252193	5000000	4338259	4291702	1970307	4267045	129089
114296	CAA	60	278.0	0	CaERG11_2_Isa_F1_C	2	Isa	F1	C	L001	11.082790697252193	5000000	4338259	4291702	1970307	4267045	129089
114297	AGA	60	207.0	0	CaERG11_2_Isa_F1_C	2	Isa	F1	C	L001	11.082790697252193	5000000	4338259	4291702	1970307	4267045	129089
114298	CGT	60	178.0	0	CaERG11_2_Isa_F1_C	2	Isa	F1	C	L001	11.082790697252193	5000000	4338259	4291702	1970307	4267045	129089
114299	TCT	60	352.0	0	CaERG11_2_Isa_F1_C	2	Isa	F1	C	L001	11.082790697252193	5000000	4338259	4291702	1970307	4267045	129089
114300	TCC	60	288.0	0	CaERG11_2_Isa_F1_C	2	Isa	F1	C	L001	11.082790697252193	5000000	4338259	4291702	1970307	4267045	129089
114301	ACC	60	124.0	0	CaERG11_2_Isa_F1_C	2	Isa	F1	C	L001	11.082790697252193	5000000	4338259	4291702	1970307	4267045	129089
114302	ACT	60	117.0	0	CaERG11_2_Isa_F1_C	2	Isa	F1	C	L001	11.082790697252193	5000000	4338259	4291702	1970307	4267045	129089
114303	GTT	60	128.0	0	CaERG11_2_Isa_F1_C	2	Isa	F1	C	L001	11.082790697252193	5000000	4338259	4291702	1970307	4267045	129089
114304	GTC	60	161.0	0	CaERG11_2_Isa_F1_C	2	Isa	F1	C	L001	11.082790697252193	5000000	4338259	4291702	1970307	4267045	129089
114305	TGG	60	363.0	0	CaERG11_2_Isa_F1_C	2	Isa	F1	C	L001	11.082790697252193	5000000	4338259	4291702	1970307	4267045	129089
114306	TAC	60	213.0	0	CaERG11_2_Isa_F1_C	2	Isa	F1	C	L001	11.082790697252193	5000000	4338259	4291702	1970307	4267045	129089
114307	TAT	60	266.0	0	CaERG11_2_Isa_F1_C	2	Isa	F1	C	L001	11.082790697252193	5000000	4338259	4291702	1970307	4267045	129089
114308	TAA	60	1564.0	0	CaERG11_2_Isa_F1_C	2	Isa	F1	C	L001	11.082790697252193	5000000	4338259	4291702	1970307	4267045	129089
114309	GCT	61	305.0	0	CaERG11_2_Isa_F1_C	2	Isa	F1	C	L001	11.082790697252193	5000000	4338259	4291702	1970307	4267045	129089
114310	GCC	61	340.0	0	CaERG11_2_Isa_F1_C	2	Isa	F1	C	L001	11.082790697252193	5000000	4338259	4291702	1970307	4267045	129089
114311	TGC	61	344.0	0	CaERG11_2_Isa_F1_C	2	Isa	F1	C	L001	11.082790697252193	5000000	4338259	4291702	1970307	4267045	129089
114312	TGT	61	360.0	0	CaERG11_2_Isa_F1_C	2	Isa	F1	C	L001	11.082790697252193	5000000	4338259	4291702	1970307	4267045	129089
114313	GAT	61	6.0	0	CaERG11_2_Isa_F1_C	2	Isa	F1	C	L001	11.082790697252193	5000000	4338259	4291702	1970307	4267045	129089
114314	GAC	61	7.0	0	CaERG11_2_Isa_F1_C	2	Isa	F1	C	L001	11.082790697252193	5000000	4338259	4291702	1970307	4267045	129089
114315	GAG	61	5.0	0	CaERG11_2_Isa_F1_C	2	Isa	F1	C	L001	11.082790697252193	5000000	4338259	4291702	1970307	4267045	129089
114316	GAA	61	126.0	0	CaERG11_2_Isa_F1_C	2	Isa	F1	C	L001	11.082790697252193	5000000	4338259	4291702	1970307	4267045	129089
114317	TTC	61	183.0	0	CaERG11_2_Isa_F1_C	2	Isa	F1	C	L001	11.082790697252193	5000000	4338259	4291702	1970307	4267045	129089
114318	TTT	61	172.0	0	CaERG11_2_Isa_F1_C	2	Isa	F1	C	L001	11.082790697252193	5000000	4338259	4291702	1970307	4267045	129089
114319	GGT	61	65.0	0	CaERG11_2_Isa_F1_C	2	Isa	F1	C	L001	11.082790697252193	5000000	4338259	4291702	1970307	4267045	129089
114320	GGA	61	55.0	0	CaERG11_2_Isa_F1_C	2	Isa	F1	C	L001	11.082790697252193	5000000	4338259	4291702	1970307	4267045	129089
114321	CAC	61	8.0	0	CaERG11_2_Isa_F1_C	2	Isa	F1	C	L001	11.082790697252193	5000000	4338259	4291702	1970307	4267045	129089
114322	CAT	61	10.0	0	CaERG11_2_Isa_F1_C	2	Isa	F1	C	L001	11.082790697252193	5000000	4338259	4291702	1970307	4267045	129089
114323	ATC	61	207.0	0	CaERG11_2_Isa_F1_C	2	Isa	F1	C	L001	11.082790697252193	5000000	4338259	4291702	1970307	4267045	129089
114324	ATT	61	306.0	0	CaERG11_2_Isa_F1_C	2	Isa	F1	C	L001	11.082790697252193	5000000	4338259	4291702	1970307	4267045	129089
114325	AAG	61	4.0	0	CaERG11_2_Isa_F1_C	2	Isa	F1	C	L001	11.082790697252193	5000000	4338259	4291702	1970307	4267045	129089
114326	AAA	61	3.0	0	CaERG11_2_Isa_F1_C	2	Isa	F1	C	L001	11.082790697252193	5000000	4338259	4291702	1970307	4267045	129089
114327	TTG	61	310.0	0	CaERG11_2_Isa_F1_C	2	Isa	F1	C	L001	11.082790697252193	5000000	4338259	4291702	1970307	4267045	129089
114328	TTA	61	294.0	0	CaERG11_2_Isa_F1_C	2	Isa	F1	C	L001	11.082790697252193	5000000	4338259	4291702	1970307	4267045	129089
114329	ATG	61	255.0	0	CaERG11_2_Isa_F1_C	2	Isa	F1	C	L001	11.082790697252193	5000000	4338259	4291702	1970307	4267045	129089
114330	AAC	61	5.0	0	CaERG11_2_Isa_F1_C	2	Isa	F1	C	L001	11.082790697252193	5000000	4338259	4291702	1970307	4267045	129089
114331	AAT	61	3.0	0	CaERG11_2_Isa_F1_C	2	Isa	F1	C	L001	11.082790697252193	5000000	4338259	4291702	1970307	4267045	129089
114332	CCT	61	172.0	0	CaERG11_2_Isa_F1_C	2	Isa	F1	C	L001	11.082790697252193	5000000	4338259	4291702	1970307	4267045	129089
114333	CCA	61	137.0	0	CaERG11_2_Isa_F1_C	2	Isa	F1	C	L001	11.082790697252193	5000000	4338259	4291702	1970307	4267045	129089
114334	CAG	61	14.0	0	CaERG11_2_Isa_F1_C	2	Isa	F1	C	L001	11.082790697252193	5000000	4338259	4291702	1970307	4267045	129089
114335	CAA	61	6.0	0	CaERG11_2_Isa_F1_C	2	Isa	F1	C	L001	11.082790697252193	5000000	4338259	4291702	1970307	4267045	129089
114336	AGA	61	3.0	0	CaERG11_2_Isa_F1_C	2	Isa	F1	C	L001	11.082790697252193	5000000	4338259	4291702	1970307	4267045	129089
114337	CGT	61	6.0	0	CaERG11_2_Isa_F1_C	2	Isa	F1	C	L001	11.082790697252193	5000000	4338259	4291702	1970307	4267045	129089
114338	TCT	61	108.0	0	CaERG11_2_Isa_F1_C	2	Isa	F1	C	L001	11.082790697252193	5000000	4338259	4291702	1970307	4267045	129089
114339	TCC	61	117.0	0	CaERG11_2_Isa_F1_C	2	Isa	F1	C	L001	11.082790697252193	5000000	4338259	4291702	1970307	4267045	129089
114340	ACC	61	413.0	0	CaERG11_2_Isa_F1_C	2	Isa	F1	C	L001	11.082790697252193	5000000	4338259	4291702	1970307	4267045	129089
114341	ACT	61	336.0	0	CaERG11_2_Isa_F1_C	2	Isa	F1	C	L001	11.082790697252193	5000000	4338259	4291702	1970307	4267045	129089
114342	GTT	61	478.0	0	CaERG11_2_Isa_F1_C	2	Isa	F1	C	L001	11.082790697252193	5000000	4338259	4291702	1970307	4267045	129089
114343	GTC	61	349.0	0	CaERG11_2_Isa_F1_C	2	Isa	F1	C	L001	11.082790697252193	5000000	4338259	4291702	1970307	4267045	129089
114344	TGG	61	22.0	0	CaERG11_2_Isa_F1_C	2	Isa	F1	C	L001	11.082790697252193	5000000	4338259	4291702	1970307	4267045	129089
114345	TAC	61	17.0	0	CaERG11_2_Isa_F1_C	2	Isa	F1	C	L001	11.082790697252193	5000000	4338259	4291702	1970307	4267045	129089
114346	TAT	61	10.0	0	CaERG11_2_Isa_F1_C	2	Isa	F1	C	L001	11.082790697252193	5000000	4338259	4291702	1970307	4267045	129089
114347	TAA	61		0	CaERG11_2_Isa_F1_C	2	Isa	F1	C	L001	11.082790697252193	5000000	4338259	4291702	1970307	4267045	129089
114348	GCT	62	319.0	0	CaERG11_2_Isa_F1_C	2	Isa	F1	C	L001	11.082790697252193	5000000	4338259	4291702	1970307	4267045	129089
114349	GCC	62	75.0	0	CaERG11_2_Isa_F1_C	2	Isa	F1	C	L001	11.082790697252193	5000000	4338259	4291702	1970307	4267045	129089
114350	TGC	62	86.0	0	CaERG11_2_Isa_F1_C	2	Isa	F1	C	L001	11.082790697252193	5000000	4338259	4291702	1970307	4267045	129089
114351	TGT	62	181.0	0	CaERG11_2_Isa_F1_C	2	Isa	F1	C	L001	11.082790697252193	5000000	4338259	4291702	1970307	4267045	129089
114352	GAT	62	100.0	0	CaERG11_2_Isa_F1_C	2	Isa	F1	C	L001	11.082790697252193	5000000	4338259	4291702	1970307	4267045	129089
114353	GAC	62	72.0	0	CaERG11_2_Isa_F1_C	2	Isa	F1	C	L001	11.082790697252193	5000000	4338259	4291702	1970307	4267045	129089
114354	GAG	62	552.0	0	CaERG11_2_Isa_F1_C	2	Isa	F1	C	L001	11.082790697252193	5000000	4338259	4291702	1970307	4267045	129089
114355	GAA	62	118.0	0	CaERG11_2_Isa_F1_C	2	Isa	F1	C	L001	11.082790697252193	5000000	4338259	4291702	1970307	4267045	129089
114356	TTC	62	83.0	0	CaERG11_2_Isa_F1_C	2	Isa	F1	C	L001	11.082790697252193	5000000	4338259	4291702	1970307	4267045	129089
114357	TTT	62	76.0	0	CaERG11_2_Isa_F1_C	2	Isa	F1	C	L001	11.082790697252193	5000000	4338259	4291702	1970307	4267045	129089
114358	GGT	62	87.0	0	CaERG11_2_Isa_F1_C	2	Isa	F1	C	L001	11.082790697252193	5000000	4338259	4291702	1970307	4267045	129089
114359	GGA	62	248.0	0	CaERG11_2_Isa_F1_C	2	Isa	F1	C	L001	11.082790697252193	5000000	4338259	4291702	1970307	4267045	129089
114360	CAC	62	182.0	0	CaERG11_2_Isa_F1_C	2	Isa	F1	C	L001	11.082790697252193	5000000	4338259	4291702	1970307	4267045	129089
114361	CAT	62	169.0	0	CaERG11_2_Isa_F1_C	2	Isa	F1	C	L001	11.082790697252193	5000000	4338259	4291702	1970307	4267045	129089
114362	ATC	62	158.0	0	CaERG11_2_Isa_F1_C	2	Isa	F1	C	L001	11.082790697252193	5000000	4338259	4291702	1970307	4267045	129089
114363	ATT	62	204.0	0	CaERG11_2_Isa_F1_C	2	Isa	F1	C	L001	11.082790697252193	5000000	4338259	4291702	1970307	4267045	129089
114364	AAG	62	107.0	0	CaERG11_2_Isa_F1_C	2	Isa	F1	C	L001	11.082790697252193	5000000	4338259	4291702	1970307	4267045	129089
114365	AAA	62	160.0	0	CaERG11_2_Isa_F1_C	2	Isa	F1	C	L001	11.082790697252193	5000000	4338259	4291702	1970307	4267045	129089
114366	TTG	62	194.0	0	CaERG11_2_Isa_F1_C	2	Isa	F1	C	L001	11.082790697252193	5000000	4338259	4291702	1970307	4267045	129089
114367	TTA	62	161.0	0	CaERG11_2_Isa_F1_C	2	Isa	F1	C	L001	11.082790697252193	5000000	4338259	4291702	1970307	4267045	129089
114368	ATG	62	163.0	0	CaERG11_2_Isa_F1_C	2	Isa	F1	C	L001	11.082790697252193	5000000	4338259	4291702	1970307	4267045	129089
114369	AAC	62	62.0	0	CaERG11_2_Isa_F1_C	2	Isa	F1	C	L001	11.082790697252193	5000000	4338259	4291702	1970307	4267045	129089
114370	AAT	62	60.0	0	CaERG11_2_Isa_F1_C	2	Isa	F1	C	L001	11.082790697252193	5000000	4338259	4291702	1970307	4267045	129089
114371	CCT	62	110.0	0	CaERG11_2_Isa_F1_C	2	Isa	F1	C	L001	11.082790697252193	5000000	4338259	4291702	1970307	4267045	129089
114372	CCA	62	117.0	0	CaERG11_2_Isa_F1_C	2	Isa	F1	C	L001	11.082790697252193	5000000	4338259	4291702	1970307	4267045	129089
114373	CAG	62	176.0	0	CaERG11_2_Isa_F1_C	2	Isa	F1	C	L001	11.082790697252193	5000000	4338259	4291702	1970307	4267045	129089
114374	CAA	62	78.0	0	CaERG11_2_Isa_F1_C	2	Isa	F1	C	L001	11.082790697252193	5000000	4338259	4291702	1970307	4267045	129089
114375	AGA	62	129.0	0	CaERG11_2_Isa_F1_C	2	Isa	F1	C	L001	11.082790697252193	5000000	4338259	4291702	1970307	4267045	129089
114376	CGT	62	144.0	0	CaERG11_2_Isa_F1_C	2	Isa	F1	C	L001	11.082790697252193	5000000	4338259	4291702	1970307	4267045	129089
114377	TCT	62	150.0	0	CaERG11_2_Isa_F1_C	2	Isa	F1	C	L001	11.082790697252193	5000000	4338259	4291702	1970307	4267045	129089
114378	TCC	62	222.0	0	CaERG11_2_Isa_F1_C	2	Isa	F1	C	L001	11.082790697252193	5000000	4338259	4291702	1970307	4267045	129089
114379	ACC	62	132.0	0	CaERG11_2_Isa_F1_C	2	Isa	F1	C	L001	11.082790697252193	5000000	4338259	4291702	1970307	4267045	129089
114380	ACT	62	89.0	0	CaERG11_2_Isa_F1_C	2	Isa	F1	C	L001	11.082790697252193	5000000	4338259	4291702	1970307	4267045	129089
114381	GTT	62	127.0	0	CaERG11_2_Isa_F1_C	2	Isa	F1	C	L001	11.082790697252193	5000000	4338259	4291702	1970307	4267045	129089
114382	GTC	62	176.0	0	CaERG11_2_Isa_F1_C	2	Isa	F1	C	L001	11.082790697252193	5000000	4338259	4291702	1970307	4267045	129089
114383	TGG	62	156.0	0	CaERG11_2_Isa_F1_C	2	Isa	F1	C	L001	11.082790697252193	5000000	4338259	4291702	1970307	4267045	129089
114384	TAC	62	222.0	0	CaERG11_2_Isa_F1_C	2	Isa	F1	C	L001	11.082790697252193	5000000	4338259	4291702	1970307	4267045	129089
114385	TAT	62	92.0	0	CaERG11_2_Isa_F1_C	2	Isa	F1	C	L001	11.082790697252193	5000000	4338259	4291702	1970307	4267045	129089
114386	TAA	62	2.0	0	CaERG11_2_Isa_F1_C	2	Isa	F1	C	L001	11.082790697252193	5000000	4338259	4291702	1970307	4267045	129089
114387	GCT	63	301.0	0	CaERG11_2_Isa_F1_C	2	Isa	F1	C	L001	11.082790697252193	5000000	4338259	4291702	1970307	4267045	129089
114388	GCC	63	360.0	0	CaERG11_2_Isa_F1_C	2	Isa	F1	C	L001	11.082790697252193	5000000	4338259	4291702	1970307	4267045	129089
114389	TGC	63	161.0	0	CaERG11_2_Isa_F1_C	2	Isa	F1	C	L001	11.082790697252193	5000000	4338259	4291702	1970307	4267045	129089
114390	TGT	63	338.0	0	CaERG11_2_Isa_F1_C	2	Isa	F1	C	L001	11.082790697252193	5000000	4338259	4291702	1970307	4267045	129089
114391	GAT	63	284.0	0	CaERG11_2_Isa_F1_C	2	Isa	F1	C	L001	11.082790697252193	5000000	4338259	4291702	1970307	4267045	129089
114392	GAC	63	244.0	0	CaERG11_2_Isa_F1_C	2	Isa	F1	C	L001	11.082790697252193	5000000	4338259	4291702	1970307	4267045	129089
114393	GAG	63	340.0	0	CaERG11_2_Isa_F1_C	2	Isa	F1	C	L001	11.082790697252193	5000000	4338259	4291702	1970307	4267045	129089
114394	GAA	63	255.0	0	CaERG11_2_Isa_F1_C	2	Isa	F1	C	L001	11.082790697252193	5000000	4338259	4291702	1970307	4267045	129089
114395	TTC	63	535.0	0	CaERG11_2_Isa_F1_C	2	Isa	F1	C	L001	11.082790697252193	5000000	4338259	4291702	1970307	4267045	129089
114396	TTT	63	269.0	0	CaERG11_2_Isa_F1_C	2	Isa	F1	C	L001	11.082790697252193	5000000	4338259	4291702	1970307	4267045	129089
114397	GGT	63	334.0	0	CaERG11_2_Isa_F1_C	2	Isa	F1	C	L001	11.082790697252193	5000000	4338259	4291702	1970307	4267045	129089
114398	GGA	63	339.0	0	CaERG11_2_Isa_F1_C	2	Isa	F1	C	L001	11.082790697252193	5000000	4338259	4291702	1970307	4267045	129089
114399	CAC	63	248.0	0	CaERG11_2_Isa_F1_C	2	Isa	F1	C	L001	11.082790697252193	5000000	4338259	4291702	1970307	4267045	129089
114400	CAT	63	383.0	0	CaERG11_2_Isa_F1_C	2	Isa	F1	C	L001	11.082790697252193	5000000	4338259	4291702	1970307	4267045	129089
114401	ATC	63	149.0	0	CaERG11_2_Isa_F1_C	2	Isa	F1	C	L001	11.082790697252193	5000000	4338259	4291702	1970307	4267045	129089
114402	ATT	63	115.0	0	CaERG11_2_Isa_F1_C	2	Isa	F1	C	L001	11.082790697252193	5000000	4338259	4291702	1970307	4267045	129089
114403	AAG	63	332.0	0	CaERG11_2_Isa_F1_C	2	Isa	F1	C	L001	11.082790697252193	5000000	4338259	4291702	1970307	4267045	129089
114404	AAA	63	222.0	0	CaERG11_2_Isa_F1_C	2	Isa	F1	C	L001	11.082790697252193	5000000	4338259	4291702	1970307	4267045	129089
114405	TTG	63	328.0	0	CaERG11_2_Isa_F1_C	2	Isa	F1	C	L001	11.082790697252193	5000000	4338259	4291702	1970307	4267045	129089
114406	TTA	63	259.0	0	CaERG11_2_Isa_F1_C	2	Isa	F1	C	L001	11.082790697252193	5000000	4338259	4291702	1970307	4267045	129089
114407	ATG	63	233.0	0	CaERG11_2_Isa_F1_C	2	Isa	F1	C	L001	11.082790697252193	5000000	4338259	4291702	1970307	4267045	129089
114408	AAC	63	240.0	0	CaERG11_2_Isa_F1_C	2	Isa	F1	C	L001	11.082790697252193	5000000	4338259	4291702	1970307	4267045	129089
114409	AAT	63	249.0	0	CaERG11_2_Isa_F1_C	2	Isa	F1	C	L001	11.082790697252193	5000000	4338259	4291702	1970307	4267045	129089
114410	CCT	63	150.0	0	CaERG11_2_Isa_F1_C	2	Isa	F1	C	L001	11.082790697252193	5000000	4338259	4291702	1970307	4267045	129089
114411	CCA	63	112.0	0	CaERG11_2_Isa_F1_C	2	Isa	F1	C	L001	11.082790697252193	5000000	4338259	4291702	1970307	4267045	129089
114412	CAG	63	219.0	0	CaERG11_2_Isa_F1_C	2	Isa	F1	C	L001	11.082790697252193	5000000	4338259	4291702	1970307	4267045	129089
114413	CAA	63	228.0	0	CaERG11_2_Isa_F1_C	2	Isa	F1	C	L001	11.082790697252193	5000000	4338259	4291702	1970307	4267045	129089
114414	AGA	63	305.0	0	CaERG11_2_Isa_F1_C	2	Isa	F1	C	L001	11.082790697252193	5000000	4338259	4291702	1970307	4267045	129089
114415	CGT	63	325.0	0	CaERG11_2_Isa_F1_C	2	Isa	F1	C	L001	11.082790697252193	5000000	4338259	4291702	1970307	4267045	129089
114416	TCT	63		0	CaERG11_2_Isa_F1_C	2	Isa	F1	C	L001	11.082790697252193	5000000	4338259	4291702	1970307	4267045	129089
114417	TCC	63	367.0	0	CaERG11_2_Isa_F1_C	2	Isa	F1	C	L001	11.082790697252193	5000000	4338259	4291702	1970307	4267045	129089
114418	ACC	63	99.0	0	CaERG11_2_Isa_F1_C	2	Isa	F1	C	L001	11.082790697252193	5000000	4338259	4291702	1970307	4267045	129089
114419	ACT	63	190.0	0	CaERG11_2_Isa_F1_C	2	Isa	F1	C	L001	11.082790697252193	5000000	4338259	4291702	1970307	4267045	129089
114420	GTT	63	195.0	0	CaERG11_2_Isa_F1_C	2	Isa	F1	C	L001	11.082790697252193	5000000	4338259	4291702	1970307	4267045	129089
114421	GTC	63	195.0	0	CaERG11_2_Isa_F1_C	2	Isa	F1	C	L001	11.082790697252193	5000000	4338259	4291702	1970307	4267045	129089
114422	TGG	63	287.0	0	CaERG11_2_Isa_F1_C	2	Isa	F1	C	L001	11.082790697252193	5000000	4338259	4291702	1970307	4267045	129089
114423	TAC	63	429.0	0	CaERG11_2_Isa_F1_C	2	Isa	F1	C	L001	11.082790697252193	5000000	4338259	4291702	1970307	4267045	129089
114424	TAT	63	555.0	0	CaERG11_2_Isa_F1_C	2	Isa	F1	C	L001	11.082790697252193	5000000	4338259	4291702	1970307	4267045	129089
114425	TAA	63	7.0	0	CaERG11_2_Isa_F1_C	2	Isa	F1	C	L001	11.082790697252193	5000000	4338259	4291702	1970307	4267045	129089
114426	GCT	64	1.0	0	CaERG11_2_Isa_F1_C	2	Isa	F1	C	L001	11.082790697252193	5000000	4338259	4291702	1970307	4267045	129089
114427	GCC	64	2.0	0	CaERG11_2_Isa_F1_C	2	Isa	F1	C	L001	11.082790697252193	5000000	4338259	4291702	1970307	4267045	129089
114428	TGC	64	1.0	0	CaERG11_2_Isa_F1_C	2	Isa	F1	C	L001	11.082790697252193	5000000	4338259	4291702	1970307	4267045	129089
114429	TGT	64	36.0	0	CaERG11_2_Isa_F1_C	2	Isa	F1	C	L001	11.082790697252193	5000000	4338259	4291702	1970307	4267045	129089
114430	GAT	64	96.0	0	CaERG11_2_Isa_F1_C	2	Isa	F1	C	L001	11.082790697252193	5000000	4338259	4291702	1970307	4267045	129089
114431	GAC	64		0	CaERG11_2_Isa_F1_C	2	Isa	F1	C	L001	11.082790697252193	5000000	4338259	4291702	1970307	4267045	129089
114432	GAG	64	7.0	0	CaERG11_2_Isa_F1_C	2	Isa	F1	C	L001	11.082790697252193	5000000	4338259	4291702	1970307	4267045	129089
114433	GAA	64	6.0	0	CaERG11_2_Isa_F1_C	2	Isa	F1	C	L001	11.082790697252193	5000000	4338259	4291702	1970307	4267045	129089
114434	TTC	64	190.0	0	CaERG11_2_Isa_F1_C	2	Isa	F1	C	L001	11.082790697252193	5000000	4338259	4291702	1970307	4267045	129089
114435	TTT	64	117.0	0	CaERG11_2_Isa_F1_C	2	Isa	F1	C	L001	11.082790697252193	5000000	4338259	4291702	1970307	4267045	129089
114436	GGT	64	9.0	0	CaERG11_2_Isa_F1_C	2	Isa	F1	C	L001	11.082790697252193	5000000	4338259	4291702	1970307	4267045	129089
114437	GGA	64		0	CaERG11_2_Isa_F1_C	2	Isa	F1	C	L001	11.082790697252193	5000000	4338259	4291702	1970307	4267045	129089
114438	CAC	64	1.0	0	CaERG11_2_Isa_F1_C	2	Isa	F1	C	L001	11.082790697252193	5000000	4338259	4291702	1970307	4267045	129089
114439	CAT	64	39.0	0	CaERG11_2_Isa_F1_C	2	Isa	F1	C	L001	11.082790697252193	5000000	4338259	4291702	1970307	4267045	129089
114440	ATC	64	2.0	0	CaERG11_2_Isa_F1_C	2	Isa	F1	C	L001	11.082790697252193	5000000	4338259	4291702	1970307	4267045	129089
114441	ATT	64	3.0	0	CaERG11_2_Isa_F1_C	2	Isa	F1	C	L001	11.082790697252193	5000000	4338259	4291702	1970307	4267045	129089
114442	AAG	64	1.0	0	CaERG11_2_Isa_F1_C	2	Isa	F1	C	L001	11.082790697252193	5000000	4338259	4291702	1970307	4267045	129089
114443	AAA	64	5.0	0	CaERG11_2_Isa_F1_C	2	Isa	F1	C	L001	11.082790697252193	5000000	4338259	4291702	1970307	4267045	129089
114444	TTG	64	14.0	0	CaERG11_2_Isa_F1_C	2	Isa	F1	C	L001	11.082790697252193	5000000	4338259	4291702	1970307	4267045	129089
114445	TTA	64	8.0	0	CaERG11_2_Isa_F1_C	2	Isa	F1	C	L001	11.082790697252193	5000000	4338259	4291702	1970307	4267045	129089
114446	ATG	64	7.0	0	CaERG11_2_Isa_F1_C	2	Isa	F1	C	L001	11.082790697252193	5000000	4338259	4291702	1970307	4267045	129089
114447	AAC	64	10.0	0	CaERG11_2_Isa_F1_C	2	Isa	F1	C	L001	11.082790697252193	5000000	4338259	4291702	1970307	4267045	129089
114448	AAT	64	16.0	0	CaERG11_2_Isa_F1_C	2	Isa	F1	C	L001	11.082790697252193	5000000	4338259	4291702	1970307	4267045	129089
114449	CCT	64	1.0	0	CaERG11_2_Isa_F1_C	2	Isa	F1	C	L001	11.082790697252193	5000000	4338259	4291702	1970307	4267045	129089
114450	CCA	64	5.0	0	CaERG11_2_Isa_F1_C	2	Isa	F1	C	L001	11.082790697252193	5000000	4338259	4291702	1970307	4267045	129089
114451	CAG	64	2.0	0	CaERG11_2_Isa_F1_C	2	Isa	F1	C	L001	11.082790697252193	5000000	4338259	4291702	1970307	4267045	129089
114452	CAA	64	3.0	0	CaERG11_2_Isa_F1_C	2	Isa	F1	C	L001	11.082790697252193	5000000	4338259	4291702	1970307	4267045	129089
114453	AGA	64	2.0	0	CaERG11_2_Isa_F1_C	2	Isa	F1	C	L001	11.082790697252193	5000000	4338259	4291702	1970307	4267045	129089
114454	CGT	64	10.0	0	CaERG11_2_Isa_F1_C	2	Isa	F1	C	L001	11.082790697252193	5000000	4338259	4291702	1970307	4267045	129089
114455	TCT	64	99.0	0	CaERG11_2_Isa_F1_C	2	Isa	F1	C	L001	11.082790697252193	5000000	4338259	4291702	1970307	4267045	129089
114456	TCC	64		0	CaERG11_2_Isa_F1_C	2	Isa	F1	C	L001	11.082790697252193	5000000	4338259	4291702	1970307	4267045	129089
114457	ACC	64	4.0	0	CaERG11_2_Isa_F1_C	2	Isa	F1	C	L001	11.082790697252193	5000000	4338259	4291702	1970307	4267045	129089
114458	ACT	64	7.0	0	CaERG11_2_Isa_F1_C	2	Isa	F1	C	L001	11.082790697252193	5000000	4338259	4291702	1970307	4267045	129089
114459	GTT	64	1.0	0	CaERG11_2_Isa_F1_C	2	Isa	F1	C	L001	11.082790697252193	5000000	4338259	4291702	1970307	4267045	129089
114460	GTC	64	2.0	0	CaERG11_2_Isa_F1_C	2	Isa	F1	C	L001	11.082790697252193	5000000	4338259	4291702	1970307	4267045	129089
114461	TGG	64	533.0	0	CaERG11_2_Isa_F1_C	2	Isa	F1	C	L001	11.082790697252193	5000000	4338259	4291702	1970307	4267045	129089
114462	TAC	64	211.0	0	CaERG11_2_Isa_F1_C	2	Isa	F1	C	L001	11.082790697252193	5000000	4338259	4291702	1970307	4267045	129089
114463	TAT	64		0	CaERG11_2_Isa_F1_C	2	Isa	F1	C	L001	11.082790697252193	5000000	4338259	4291702	1970307	4267045	129089
114464	TAA	64	9.0	0	CaERG11_2_Isa_F1_C	2	Isa	F1	C	L001	11.082790697252193	5000000	4338259	4291702	1970307	4267045	129089
114465	GCT	65	280.0	0	CaERG11_2_Isa_F1_C	2	Isa	F1	C	L001	11.082790697252193	5000000	4338259	4291702	1970307	4267045	129089
114466	GCC	65	236.0	0	CaERG11_2_Isa_F1_C	2	Isa	F1	C	L001	11.082790697252193	5000000	4338259	4291702	1970307	4267045	129089
114467	TGC	65	55.0	0	CaERG11_2_Isa_F1_C	2	Isa	F1	C	L001	11.082790697252193	5000000	4338259	4291702	1970307	4267045	129089
114468	TGT	65	3590.0	0	CaERG11_2_Isa_F1_C	2	Isa	F1	C	L001	11.082790697252193	5000000	4338259	4291702	1970307	4267045	129089
114469	GAT	65	51.0	0	CaERG11_2_Isa_F1_C	2	Isa	F1	C	L001	11.082790697252193	5000000	4338259	4291702	1970307	4267045	129089
114470	GAC	65	42.0	0	CaERG11_2_Isa_F1_C	2	Isa	F1	C	L001	11.082790697252193	5000000	4338259	4291702	1970307	4267045	129089
114471	GAG	65	129.0	0	CaERG11_2_Isa_F1_C	2	Isa	F1	C	L001	11.082790697252193	5000000	4338259	4291702	1970307	4267045	129089
114472	GAA	65	107.0	0	CaERG11_2_Isa_F1_C	2	Isa	F1	C	L001	11.082790697252193	5000000	4338259	4291702	1970307	4267045	129089
114473	TTC	65	1.0	0	CaERG11_2_Isa_F1_C	2	Isa	F1	C	L001	11.082790697252193	5000000	4338259	4291702	1970307	4267045	129089
114474	TTT	65	4.0	0	CaERG11_2_Isa_F1_C	2	Isa	F1	C	L001	11.082790697252193	5000000	4338259	4291702	1970307	4267045	129089
114475	GGT	65		0	CaERG11_2_Isa_F1_C	2	Isa	F1	C	L001	11.082790697252193	5000000	4338259	4291702	1970307	4267045	129089
114476	GGA	65	222.0	0	CaERG11_2_Isa_F1_C	2	Isa	F1	C	L001	11.082790697252193	5000000	4338259	4291702	1970307	4267045	129089
114477	CAC	65	48.0	0	CaERG11_2_Isa_F1_C	2	Isa	F1	C	L001	11.082790697252193	5000000	4338259	4291702	1970307	4267045	129089
114478	CAT	65	54.0	0	CaERG11_2_Isa_F1_C	2	Isa	F1	C	L001	11.082790697252193	5000000	4338259	4291702	1970307	4267045	129089
114479	ATC	65	26.0	0	CaERG11_2_Isa_F1_C	2	Isa	F1	C	L001	11.082790697252193	5000000	4338259	4291702	1970307	4267045	129089
114480	ATT	65	16.0	0	CaERG11_2_Isa_F1_C	2	Isa	F1	C	L001	11.082790697252193	5000000	4338259	4291702	1970307	4267045	129089
114481	AAG	65	39.0	0	CaERG11_2_Isa_F1_C	2	Isa	F1	C	L001	11.082790697252193	5000000	4338259	4291702	1970307	4267045	129089
114482	AAA	65	36.0	0	CaERG11_2_Isa_F1_C	2	Isa	F1	C	L001	11.082790697252193	5000000	4338259	4291702	1970307	4267045	129089
114483	TTG	65	3.0	0	CaERG11_2_Isa_F1_C	2	Isa	F1	C	L001	11.082790697252193	5000000	4338259	4291702	1970307	4267045	129089
114484	TTA	65	1.0	0	CaERG11_2_Isa_F1_C	2	Isa	F1	C	L001	11.082790697252193	5000000	4338259	4291702	1970307	4267045	129089
114485	ATG	65	4.0	0	CaERG11_2_Isa_F1_C	2	Isa	F1	C	L001	11.082790697252193	5000000	4338259	4291702	1970307	4267045	129089
114486	AAC	65	20.0	0	CaERG11_2_Isa_F1_C	2	Isa	F1	C	L001	11.082790697252193	5000000	4338259	4291702	1970307	4267045	129089
114487	AAT	65	14.0	0	CaERG11_2_Isa_F1_C	2	Isa	F1	C	L001	11.082790697252193	5000000	4338259	4291702	1970307	4267045	129089
114488	CCT	65	39.0	0	CaERG11_2_Isa_F1_C	2	Isa	F1	C	L001	11.082790697252193	5000000	4338259	4291702	1970307	4267045	129089
114489	CCA	65	27.0	0	CaERG11_2_Isa_F1_C	2	Isa	F1	C	L001	11.082790697252193	5000000	4338259	4291702	1970307	4267045	129089
114490	CAG	65	55.0	0	CaERG11_2_Isa_F1_C	2	Isa	F1	C	L001	11.082790697252193	5000000	4338259	4291702	1970307	4267045	129089
114491	CAA	65	64.0	0	CaERG11_2_Isa_F1_C	2	Isa	F1	C	L001	11.082790697252193	5000000	4338259	4291702	1970307	4267045	129089
114492	AGA	65	11.0	0	CaERG11_2_Isa_F1_C	2	Isa	F1	C	L001	11.082790697252193	5000000	4338259	4291702	1970307	4267045	129089
114493	CGT	65	14.0	0	CaERG11_2_Isa_F1_C	2	Isa	F1	C	L001	11.082790697252193	5000000	4338259	4291702	1970307	4267045	129089
114494	TCT	65	197.0	0	CaERG11_2_Isa_F1_C	2	Isa	F1	C	L001	11.082790697252193	5000000	4338259	4291702	1970307	4267045	129089
114495	TCC	65	96.0	0	CaERG11_2_Isa_F1_C	2	Isa	F1	C	L001	11.082790697252193	5000000	4338259	4291702	1970307	4267045	129089
114496	ACC	65	12.0	0	CaERG11_2_Isa_F1_C	2	Isa	F1	C	L001	11.082790697252193	5000000	4338259	4291702	1970307	4267045	129089
114497	ACT	65	17.0	0	CaERG11_2_Isa_F1_C	2	Isa	F1	C	L001	11.082790697252193	5000000	4338259	4291702	1970307	4267045	129089
114498	GTT	65	240.0	0	CaERG11_2_Isa_F1_C	2	Isa	F1	C	L001	11.082790697252193	5000000	4338259	4291702	1970307	4267045	129089
114499	GTC	65	46.0	0	CaERG11_2_Isa_F1_C	2	Isa	F1	C	L001	11.082790697252193	5000000	4338259	4291702	1970307	4267045	129089
114500	TGG	65	24.0	0	CaERG11_2_Isa_F1_C	2	Isa	F1	C	L001	11.082790697252193	5000000	4338259	4291702	1970307	4267045	129089
114501	TAC	65	21.0	0	CaERG11_2_Isa_F1_C	2	Isa	F1	C	L001	11.082790697252193	5000000	4338259	4291702	1970307	4267045	129089
114502	TAT	65	12.0	0	CaERG11_2_Isa_F1_C	2	Isa	F1	C	L001	11.082790697252193	5000000	4338259	4291702	1970307	4267045	129089
114503	TAA	65	3.0	0	CaERG11_2_Isa_F1_C	2	Isa	F1	C	L001	11.082790697252193	5000000	4338259	4291702	1970307	4267045	129089
114504	GCT	66	304.0	0	CaERG11_2_Isa_F1_C	2	Isa	F1	C	L001	11.082790697252193	5000000	4338259	4291702	1970307	4267045	129089
114505	GCC	66	139.0	0	CaERG11_2_Isa_F1_C	2	Isa	F1	C	L001	11.082790697252193	5000000	4338259	4291702	1970307	4267045	129089
114506	TGC	66	207.0	0	CaERG11_2_Isa_F1_C	2	Isa	F1	C	L001	11.082790697252193	5000000	4338259	4291702	1970307	4267045	129089
114507	TGT	66	310.0	0	CaERG11_2_Isa_F1_C	2	Isa	F1	C	L001	11.082790697252193	5000000	4338259	4291702	1970307	4267045	129089
114508	GAT	66	320.0	0	CaERG11_2_Isa_F1_C	2	Isa	F1	C	L001	11.082790697252193	5000000	4338259	4291702	1970307	4267045	129089
114509	GAC	66	239.0	0	CaERG11_2_Isa_F1_C	2	Isa	F1	C	L001	11.082790697252193	5000000	4338259	4291702	1970307	4267045	129089
114510	GAG	66	215.0	0	CaERG11_2_Isa_F1_C	2	Isa	F1	C	L001	11.082790697252193	5000000	4338259	4291702	1970307	4267045	129089
114511	GAA	66	255.0	0	CaERG11_2_Isa_F1_C	2	Isa	F1	C	L001	11.082790697252193	5000000	4338259	4291702	1970307	4267045	129089
114512	TTC	66	184.0	0	CaERG11_2_Isa_F1_C	2	Isa	F1	C	L001	11.082790697252193	5000000	4338259	4291702	1970307	4267045	129089
114513	TTT	66	128.0	0	CaERG11_2_Isa_F1_C	2	Isa	F1	C	L001	11.082790697252193	5000000	4338259	4291702	1970307	4267045	129089
114514	GGT	66	266.0	0	CaERG11_2_Isa_F1_C	2	Isa	F1	C	L001	11.082790697252193	5000000	4338259	4291702	1970307	4267045	129089
114515	GGA	66	309.0	0	CaERG11_2_Isa_F1_C	2	Isa	F1	C	L001	11.082790697252193	5000000	4338259	4291702	1970307	4267045	129089
114516	CAC	66	298.0	0	CaERG11_2_Isa_F1_C	2	Isa	F1	C	L001	11.082790697252193	5000000	4338259	4291702	1970307	4267045	129089
114517	CAT	66	343.0	0	CaERG11_2_Isa_F1_C	2	Isa	F1	C	L001	11.082790697252193	5000000	4338259	4291702	1970307	4267045	129089
114518	ATC	66	290.0	0	CaERG11_2_Isa_F1_C	2	Isa	F1	C	L001	11.082790697252193	5000000	4338259	4291702	1970307	4267045	129089
114519	ATT	66	244.0	0	CaERG11_2_Isa_F1_C	2	Isa	F1	C	L001	11.082790697252193	5000000	4338259	4291702	1970307	4267045	129089
114520	AAG	66	186.0	0	CaERG11_2_Isa_F1_C	2	Isa	F1	C	L001	11.082790697252193	5000000	4338259	4291702	1970307	4267045	129089
114521	AAA	66	5513.0	0	CaERG11_2_Isa_F1_C	2	Isa	F1	C	L001	11.082790697252193	5000000	4338259	4291702	1970307	4267045	129089
114522	TTG	66	280.0	0	CaERG11_2_Isa_F1_C	2	Isa	F1	C	L001	11.082790697252193	5000000	4338259	4291702	1970307	4267045	129089
114523	TTA	66	224.0	0	CaERG11_2_Isa_F1_C	2	Isa	F1	C	L001	11.082790697252193	5000000	4338259	4291702	1970307	4267045	129089
114524	ATG	66	219.0	0	CaERG11_2_Isa_F1_C	2	Isa	F1	C	L001	11.082790697252193	5000000	4338259	4291702	1970307	4267045	129089
114525	AAC	66	180.0	0	CaERG11_2_Isa_F1_C	2	Isa	F1	C	L001	11.082790697252193	5000000	4338259	4291702	1970307	4267045	129089
114526	AAT	66	231.0	0	CaERG11_2_Isa_F1_C	2	Isa	F1	C	L001	11.082790697252193	5000000	4338259	4291702	1970307	4267045	129089
114527	CCT	66	127.0	0	CaERG11_2_Isa_F1_C	2	Isa	F1	C	L001	11.082790697252193	5000000	4338259	4291702	1970307	4267045	129089
114528	CCA	66	280.0	0	CaERG11_2_Isa_F1_C	2	Isa	F1	C	L001	11.082790697252193	5000000	4338259	4291702	1970307	4267045	129089
114529	CAG	66	367.0	0	CaERG11_2_Isa_F1_C	2	Isa	F1	C	L001	11.082790697252193	5000000	4338259	4291702	1970307	4267045	129089
114530	CAA	66		0	CaERG11_2_Isa_F1_C	2	Isa	F1	C	L001	11.082790697252193	5000000	4338259	4291702	1970307	4267045	129089
114531	AGA	66	247.0	0	CaERG11_2_Isa_F1_C	2	Isa	F1	C	L001	11.082790697252193	5000000	4338259	4291702	1970307	4267045	129089
114532	CGT	66	296.0	0	CaERG11_2_Isa_F1_C	2	Isa	F1	C	L001	11.082790697252193	5000000	4338259	4291702	1970307	4267045	129089
114533	TCT	66	281.0	0	CaERG11_2_Isa_F1_C	2	Isa	F1	C	L001	11.082790697252193	5000000	4338259	4291702	1970307	4267045	129089
114534	TCC	66	264.0	0	CaERG11_2_Isa_F1_C	2	Isa	F1	C	L001	11.082790697252193	5000000	4338259	4291702	1970307	4267045	129089
114535	ACC	66	172.0	0	CaERG11_2_Isa_F1_C	2	Isa	F1	C	L001	11.082790697252193	5000000	4338259	4291702	1970307	4267045	129089
114536	ACT	66	237.0	0	CaERG11_2_Isa_F1_C	2	Isa	F1	C	L001	11.082790697252193	5000000	4338259	4291702	1970307	4267045	129089
114537	GTT	66	263.0	0	CaERG11_2_Isa_F1_C	2	Isa	F1	C	L001	11.082790697252193	5000000	4338259	4291702	1970307	4267045	129089
114538	GTC	66	119.0	0	CaERG11_2_Isa_F1_C	2	Isa	F1	C	L001	11.082790697252193	5000000	4338259	4291702	1970307	4267045	129089
114539	TGG	66	344.0	0	CaERG11_2_Isa_F1_C	2	Isa	F1	C	L001	11.082790697252193	5000000	4338259	4291702	1970307	4267045	129089
114540	TAC	66	337.0	0	CaERG11_2_Isa_F1_C	2	Isa	F1	C	L001	11.082790697252193	5000000	4338259	4291702	1970307	4267045	129089
114541	TAT	66	234.0	0	CaERG11_2_Isa_F1_C	2	Isa	F1	C	L001	11.082790697252193	5000000	4338259	4291702	1970307	4267045	129089
114542	TAA	66	43.0	0	CaERG11_2_Isa_F1_C	2	Isa	F1	C	L001	11.082790697252193	5000000	4338259	4291702	1970307	4267045	129089
114543	GCT	67	129.0	0	CaERG11_2_Isa_F1_C	2	Isa	F1	C	L001	11.082790697252193	5000000	4338259	4291702	1970307	4267045	129089
114544	GCC	67	252.0	0	CaERG11_2_Isa_F1_C	2	Isa	F1	C	L001	11.082790697252193	5000000	4338259	4291702	1970307	4267045	129089
114545	TGC	67	131.0	0	CaERG11_2_Isa_F1_C	2	Isa	F1	C	L001	11.082790697252193	5000000	4338259	4291702	1970307	4267045	129089
114546	TGT	67	210.0	0	CaERG11_2_Isa_F1_C	2	Isa	F1	C	L001	11.082790697252193	5000000	4338259	4291702	1970307	4267045	129089
114547	GAT	67	304.0	0	CaERG11_2_Isa_F1_C	2	Isa	F1	C	L001	11.082790697252193	5000000	4338259	4291702	1970307	4267045	129089
114548	GAC	67	279.0	0	CaERG11_2_Isa_F1_C	2	Isa	F1	C	L001	11.082790697252193	5000000	4338259	4291702	1970307	4267045	129089
114549	GAG	67	258.0	0	CaERG11_2_Isa_F1_C	2	Isa	F1	C	L001	11.082790697252193	5000000	4338259	4291702	1970307	4267045	129089
114550	GAA	67	460.0	0	CaERG11_2_Isa_F1_C	2	Isa	F1	C	L001	11.082790697252193	5000000	4338259	4291702	1970307	4267045	129089
114551	TTC	67	368.0	0	CaERG11_2_Isa_F1_C	2	Isa	F1	C	L001	11.082790697252193	5000000	4338259	4291702	1970307	4267045	129089
114552	TTT	67	207.0	0	CaERG11_2_Isa_F1_C	2	Isa	F1	C	L001	11.082790697252193	5000000	4338259	4291702	1970307	4267045	129089
114553	GGT	67	124.0	0	CaERG11_2_Isa_F1_C	2	Isa	F1	C	L001	11.082790697252193	5000000	4338259	4291702	1970307	4267045	129089
114554	GGA	67	358.0	0	CaERG11_2_Isa_F1_C	2	Isa	F1	C	L001	11.082790697252193	5000000	4338259	4291702	1970307	4267045	129089
114555	CAC	67	466.0	0	CaERG11_2_Isa_F1_C	2	Isa	F1	C	L001	11.082790697252193	5000000	4338259	4291702	1970307	4267045	129089
114556	CAT	67	277.0	0	CaERG11_2_Isa_F1_C	2	Isa	F1	C	L001	11.082790697252193	5000000	4338259	4291702	1970307	4267045	129089
114557	ATC	67	179.0	0	CaERG11_2_Isa_F1_C	2	Isa	F1	C	L001	11.082790697252193	5000000	4338259	4291702	1970307	4267045	129089
114558	ATT	67	105.0	0	CaERG11_2_Isa_F1_C	2	Isa	F1	C	L001	11.082790697252193	5000000	4338259	4291702	1970307	4267045	129089
114559	AAG	67	252.0	0	CaERG11_2_Isa_F1_C	2	Isa	F1	C	L001	11.082790697252193	5000000	4338259	4291702	1970307	4267045	129089
114560	AAA	67	382.0	0	CaERG11_2_Isa_F1_C	2	Isa	F1	C	L001	11.082790697252193	5000000	4338259	4291702	1970307	4267045	129089
114561	TTG	67	264.0	0	CaERG11_2_Isa_F1_C	2	Isa	F1	C	L001	11.082790697252193	5000000	4338259	4291702	1970307	4267045	129089
114562	TTA	67	160.0	0	CaERG11_2_Isa_F1_C	2	Isa	F1	C	L001	11.082790697252193	5000000	4338259	4291702	1970307	4267045	129089
114563	ATG	67	185.0	0	CaERG11_2_Isa_F1_C	2	Isa	F1	C	L001	11.082790697252193	5000000	4338259	4291702	1970307	4267045	129089
114564	AAC	67	133.0	0	CaERG11_2_Isa_F1_C	2	Isa	F1	C	L001	11.082790697252193	5000000	4338259	4291702	1970307	4267045	129089
114565	AAT	67	209.0	0	CaERG11_2_Isa_F1_C	2	Isa	F1	C	L001	11.082790697252193	5000000	4338259	4291702	1970307	4267045	129089
114566	CCT	67	138.0	0	CaERG11_2_Isa_F1_C	2	Isa	F1	C	L001	11.082790697252193	5000000	4338259	4291702	1970307	4267045	129089
114567	CCA	67	206.0	0	CaERG11_2_Isa_F1_C	2	Isa	F1	C	L001	11.082790697252193	5000000	4338259	4291702	1970307	4267045	129089
114568	CAG	67	312.0	0	CaERG11_2_Isa_F1_C	2	Isa	F1	C	L001	11.082790697252193	5000000	4338259	4291702	1970307	4267045	129089
114569	CAA	67		0	CaERG11_2_Isa_F1_C	2	Isa	F1	C	L001	11.082790697252193	5000000	4338259	4291702	1970307	4267045	129089
114570	AGA	67	290.0	0	CaERG11_2_Isa_F1_C	2	Isa	F1	C	L001	11.082790697252193	5000000	4338259	4291702	1970307	4267045	129089
114571	CGT	67	289.0	0	CaERG11_2_Isa_F1_C	2	Isa	F1	C	L001	11.082790697252193	5000000	4338259	4291702	1970307	4267045	129089
114572	TCT	67	219.0	0	CaERG11_2_Isa_F1_C	2	Isa	F1	C	L001	11.082790697252193	5000000	4338259	4291702	1970307	4267045	129089
114573	TCC	67	161.0	0	CaERG11_2_Isa_F1_C	2	Isa	F1	C	L001	11.082790697252193	5000000	4338259	4291702	1970307	4267045	129089
114574	ACC	67	341.0	0	CaERG11_2_Isa_F1_C	2	Isa	F1	C	L001	11.082790697252193	5000000	4338259	4291702	1970307	4267045	129089
114575	ACT	67	266.0	0	CaERG11_2_Isa_F1_C	2	Isa	F1	C	L001	11.082790697252193	5000000	4338259	4291702	1970307	4267045	129089
114576	GTT	67	213.0	0	CaERG11_2_Isa_F1_C	2	Isa	F1	C	L001	11.082790697252193	5000000	4338259	4291702	1970307	4267045	129089
114577	GTC	67	171.0	0	CaERG11_2_Isa_F1_C	2	Isa	F1	C	L001	11.082790697252193	5000000	4338259	4291702	1970307	4267045	129089
114578	TGG	67	445.0	0	CaERG11_2_Isa_F1_C	2	Isa	F1	C	L001	11.082790697252193	5000000	4338259	4291702	1970307	4267045	129089
114579	TAC	67	224.0	0	CaERG11_2_Isa_F1_C	2	Isa	F1	C	L001	11.082790697252193	5000000	4338259	4291702	1970307	4267045	129089
114580	TAT	67	205.0	0	CaERG11_2_Isa_F1_C	2	Isa	F1	C	L001	11.082790697252193	5000000	4338259	4291702	1970307	4267045	129089
114581	TAA	67	51.0	0	CaERG11_2_Isa_F1_C	2	Isa	F1	C	L001	11.082790697252193	5000000	4338259	4291702	1970307	4267045	129089
114582	GCT	68	314.0	0	CaERG11_2_Isa_F1_C	2	Isa	F1	C	L001	11.082790697252193	5000000	4338259	4291702	1970307	4267045	129089
114583	GCC	68	169.0	0	CaERG11_2_Isa_F1_C	2	Isa	F1	C	L001	11.082790697252193	5000000	4338259	4291702	1970307	4267045	129089
114584	TGC	68	149.0	0	CaERG11_2_Isa_F1_C	2	Isa	F1	C	L001	11.082790697252193	5000000	4338259	4291702	1970307	4267045	129089
114585	TGT	68	127.0	0	CaERG11_2_Isa_F1_C	2	Isa	F1	C	L001	11.082790697252193	5000000	4338259	4291702	1970307	4267045	129089
114586	GAT	68	18.0	0	CaERG11_2_Isa_F1_C	2	Isa	F1	C	L001	11.082790697252193	5000000	4338259	4291702	1970307	4267045	129089
114587	GAC	68	27.0	0	CaERG11_2_Isa_F1_C	2	Isa	F1	C	L001	11.082790697252193	5000000	4338259	4291702	1970307	4267045	129089
114588	GAG	68	14.0	0	CaERG11_2_Isa_F1_C	2	Isa	F1	C	L001	11.082790697252193	5000000	4338259	4291702	1970307	4267045	129089
114589	GAA	68	9.0	0	CaERG11_2_Isa_F1_C	2	Isa	F1	C	L001	11.082790697252193	5000000	4338259	4291702	1970307	4267045	129089
114590	TTC	68	5.0	0	CaERG11_2_Isa_F1_C	2	Isa	F1	C	L001	11.082790697252193	5000000	4338259	4291702	1970307	4267045	129089
114591	TTT	68	6.0	0	CaERG11_2_Isa_F1_C	2	Isa	F1	C	L001	11.082790697252193	5000000	4338259	4291702	1970307	4267045	129089
114592	GGT	68	51.0	0	CaERG11_2_Isa_F1_C	2	Isa	F1	C	L001	11.082790697252193	5000000	4338259	4291702	1970307	4267045	129089
114593	GGA	68	43.0	0	CaERG11_2_Isa_F1_C	2	Isa	F1	C	L001	11.082790697252193	5000000	4338259	4291702	1970307	4267045	129089
114594	CAC	68	119.0	0	CaERG11_2_Isa_F1_C	2	Isa	F1	C	L001	11.082790697252193	5000000	4338259	4291702	1970307	4267045	129089
114595	CAT	68	172.0	0	CaERG11_2_Isa_F1_C	2	Isa	F1	C	L001	11.082790697252193	5000000	4338259	4291702	1970307	4267045	129089
114596	ATC	68	23.0	0	CaERG11_2_Isa_F1_C	2	Isa	F1	C	L001	11.082790697252193	5000000	4338259	4291702	1970307	4267045	129089
114597	ATT	68	19.0	0	CaERG11_2_Isa_F1_C	2	Isa	F1	C	L001	11.082790697252193	5000000	4338259	4291702	1970307	4267045	129089
114598	AAG	68	2.0	0	CaERG11_2_Isa_F1_C	2	Isa	F1	C	L001	11.082790697252193	5000000	4338259	4291702	1970307	4267045	129089
114599	AAA	68	2.0	0	CaERG11_2_Isa_F1_C	2	Isa	F1	C	L001	11.082790697252193	5000000	4338259	4291702	1970307	4267045	129089
114600	TTG	68	6.0	0	CaERG11_2_Isa_F1_C	2	Isa	F1	C	L001	11.082790697252193	5000000	4338259	4291702	1970307	4267045	129089
114601	TTA	68	34.0	0	CaERG11_2_Isa_F1_C	2	Isa	F1	C	L001	11.082790697252193	5000000	4338259	4291702	1970307	4267045	129089
114602	ATG	68	9.0	0	CaERG11_2_Isa_F1_C	2	Isa	F1	C	L001	11.082790697252193	5000000	4338259	4291702	1970307	4267045	129089
114603	AAC	68	100.0	0	CaERG11_2_Isa_F1_C	2	Isa	F1	C	L001	11.082790697252193	5000000	4338259	4291702	1970307	4267045	129089
114604	AAT	68	78.0	0	CaERG11_2_Isa_F1_C	2	Isa	F1	C	L001	11.082790697252193	5000000	4338259	4291702	1970307	4267045	129089
114605	CCT	68	522.0	0	CaERG11_2_Isa_F1_C	2	Isa	F1	C	L001	11.082790697252193	5000000	4338259	4291702	1970307	4267045	129089
114606	CCA	68	686.0	0	CaERG11_2_Isa_F1_C	2	Isa	F1	C	L001	11.082790697252193	5000000	4338259	4291702	1970307	4267045	129089
114607	CAG	68	2541.0	0	CaERG11_2_Isa_F1_C	2	Isa	F1	C	L001	11.082790697252193	5000000	4338259	4291702	1970307	4267045	129089
114608	CAA	68	503.0	0	CaERG11_2_Isa_F1_C	2	Isa	F1	C	L001	11.082790697252193	5000000	4338259	4291702	1970307	4267045	129089
114609	AGA	68	6.0	0	CaERG11_2_Isa_F1_C	2	Isa	F1	C	L001	11.082790697252193	5000000	4338259	4291702	1970307	4267045	129089
114610	CGT	68	4.0	0	CaERG11_2_Isa_F1_C	2	Isa	F1	C	L001	11.082790697252193	5000000	4338259	4291702	1970307	4267045	129089
114611	TCT	68	201.0	0	CaERG11_2_Isa_F1_C	2	Isa	F1	C	L001	11.082790697252193	5000000	4338259	4291702	1970307	4267045	129089
114612	TCC	68	187.0	0	CaERG11_2_Isa_F1_C	2	Isa	F1	C	L001	11.082790697252193	5000000	4338259	4291702	1970307	4267045	129089
114613	ACC	68	45.0	0	CaERG11_2_Isa_F1_C	2	Isa	F1	C	L001	11.082790697252193	5000000	4338259	4291702	1970307	4267045	129089
114614	ACT	68	47.0	0	CaERG11_2_Isa_F1_C	2	Isa	F1	C	L001	11.082790697252193	5000000	4338259	4291702	1970307	4267045	129089
114615	GTT	68	74.0	0	CaERG11_2_Isa_F1_C	2	Isa	F1	C	L001	11.082790697252193	5000000	4338259	4291702	1970307	4267045	129089
114616	GTC	68	53.0	0	CaERG11_2_Isa_F1_C	2	Isa	F1	C	L001	11.082790697252193	5000000	4338259	4291702	1970307	4267045	129089
114617	TGG	68	95.0	0	CaERG11_2_Isa_F1_C	2	Isa	F1	C	L001	11.082790697252193	5000000	4338259	4291702	1970307	4267045	129089
114618	TAC	68	256.0	0	CaERG11_2_Isa_F1_C	2	Isa	F1	C	L001	11.082790697252193	5000000	4338259	4291702	1970307	4267045	129089
114619	TAT	68	204.0	0	CaERG11_2_Isa_F1_C	2	Isa	F1	C	L001	11.082790697252193	5000000	4338259	4291702	1970307	4267045	129089
114620	TAA	68		0	CaERG11_2_Isa_F1_C	2	Isa	F1	C	L001	11.082790697252193	5000000	4338259	4291702	1970307	4267045	129089
114621	GCT	69	614.0	0	CaERG11_2_Isa_F1_C	2	Isa	F1	C	L001	11.082790697252193	5000000	4338259	4291702	1970307	4267045	129089
114622	GCC	69	386.0	0	CaERG11_2_Isa_F1_C	2	Isa	F1	C	L001	11.082790697252193	5000000	4338259	4291702	1970307	4267045	129089
114623	TGC	69	523.0	0	CaERG11_2_Isa_F1_C	2	Isa	F1	C	L001	11.082790697252193	5000000	4338259	4291702	1970307	4267045	129089
114624	TGT	69	704.0	0	CaERG11_2_Isa_F1_C	2	Isa	F1	C	L001	11.082790697252193	5000000	4338259	4291702	1970307	4267045	129089
114625	GAT	69	711.0	0	CaERG11_2_Isa_F1_C	2	Isa	F1	C	L001	11.082790697252193	5000000	4338259	4291702	1970307	4267045	129089
114626	GAC	69	318.0	0	CaERG11_2_Isa_F1_C	2	Isa	F1	C	L001	11.082790697252193	5000000	4338259	4291702	1970307	4267045	129089
114627	GAG	69	456.0	0	CaERG11_2_Isa_F1_C	2	Isa	F1	C	L001	11.082790697252193	5000000	4338259	4291702	1970307	4267045	129089
114628	GAA	69	507.0	0	CaERG11_2_Isa_F1_C	2	Isa	F1	C	L001	11.082790697252193	5000000	4338259	4291702	1970307	4267045	129089
114629	TTC	69	299.0	0	CaERG11_2_Isa_F1_C	2	Isa	F1	C	L001	11.082790697252193	5000000	4338259	4291702	1970307	4267045	129089
114630	TTT	69	369.0	0	CaERG11_2_Isa_F1_C	2	Isa	F1	C	L001	11.082790697252193	5000000	4338259	4291702	1970307	4267045	129089
114631	GGT	69	490.0	0	CaERG11_2_Isa_F1_C	2	Isa	F1	C	L001	11.082790697252193	5000000	4338259	4291702	1970307	4267045	129089
114632	GGA	69	372.0	0	CaERG11_2_Isa_F1_C	2	Isa	F1	C	L001	11.082790697252193	5000000	4338259	4291702	1970307	4267045	129089
114633	CAC	69	283.0	0	CaERG11_2_Isa_F1_C	2	Isa	F1	C	L001	11.082790697252193	5000000	4338259	4291702	1970307	4267045	129089
114634	CAT	69	434.0	0	CaERG11_2_Isa_F1_C	2	Isa	F1	C	L001	11.082790697252193	5000000	4338259	4291702	1970307	4267045	129089
114635	ATC	69	418.0	0	CaERG11_2_Isa_F1_C	2	Isa	F1	C	L001	11.082790697252193	5000000	4338259	4291702	1970307	4267045	129089
114636	ATT	69	449.0	0	CaERG11_2_Isa_F1_C	2	Isa	F1	C	L001	11.082790697252193	5000000	4338259	4291702	1970307	4267045	129089
114637	AAG	69	353.0	0	CaERG11_2_Isa_F1_C	2	Isa	F1	C	L001	11.082790697252193	5000000	4338259	4291702	1970307	4267045	129089
114638	AAA	69	348.0	0	CaERG11_2_Isa_F1_C	2	Isa	F1	C	L001	11.082790697252193	5000000	4338259	4291702	1970307	4267045	129089
114639	TTG	69	546.0	0	CaERG11_2_Isa_F1_C	2	Isa	F1	C	L001	11.082790697252193	5000000	4338259	4291702	1970307	4267045	129089
114640	TTA	69	480.0	0	CaERG11_2_Isa_F1_C	2	Isa	F1	C	L001	11.082790697252193	5000000	4338259	4291702	1970307	4267045	129089
114641	ATG	69	474.0	0	CaERG11_2_Isa_F1_C	2	Isa	F1	C	L001	11.082790697252193	5000000	4338259	4291702	1970307	4267045	129089
114642	AAC	69	335.0	0	CaERG11_2_Isa_F1_C	2	Isa	F1	C	L001	11.082790697252193	5000000	4338259	4291702	1970307	4267045	129089
114643	AAT	69	441.0	0	CaERG11_2_Isa_F1_C	2	Isa	F1	C	L001	11.082790697252193	5000000	4338259	4291702	1970307	4267045	129089
114644	CCT	69	357.0	0	CaERG11_2_Isa_F1_C	2	Isa	F1	C	L001	11.082790697252193	5000000	4338259	4291702	1970307	4267045	129089
114645	CCA	69	396.0	0	CaERG11_2_Isa_F1_C	2	Isa	F1	C	L001	11.082790697252193	5000000	4338259	4291702	1970307	4267045	129089
114646	CAG	69	247.0	0	CaERG11_2_Isa_F1_C	2	Isa	F1	C	L001	11.082790697252193	5000000	4338259	4291702	1970307	4267045	129089
114647	CAA	69	390.0	0	CaERG11_2_Isa_F1_C	2	Isa	F1	C	L001	11.082790697252193	5000000	4338259	4291702	1970307	4267045	129089
114648	AGA	69	517.0	0	CaERG11_2_Isa_F1_C	2	Isa	F1	C	L001	11.082790697252193	5000000	4338259	4291702	1970307	4267045	129089
114649	CGT	69	635.0	0	CaERG11_2_Isa_F1_C	2	Isa	F1	C	L001	11.082790697252193	5000000	4338259	4291702	1970307	4267045	129089
114650	TCT	69	859.0	0	CaERG11_2_Isa_F1_C	2	Isa	F1	C	L001	11.082790697252193	5000000	4338259	4291702	1970307	4267045	129089
114651	TCC	69	531.0	0	CaERG11_2_Isa_F1_C	2	Isa	F1	C	L001	11.082790697252193	5000000	4338259	4291702	1970307	4267045	129089
114652	ACC	69	440.0	0	CaERG11_2_Isa_F1_C	2	Isa	F1	C	L001	11.082790697252193	5000000	4338259	4291702	1970307	4267045	129089
114653	ACT	69	458.0	0	CaERG11_2_Isa_F1_C	2	Isa	F1	C	L001	11.082790697252193	5000000	4338259	4291702	1970307	4267045	129089
114654	GTT	69	460.0	0	CaERG11_2_Isa_F1_C	2	Isa	F1	C	L001	11.082790697252193	5000000	4338259	4291702	1970307	4267045	129089
114655	GTC	69	479.0	0	CaERG11_2_Isa_F1_C	2	Isa	F1	C	L001	11.082790697252193	5000000	4338259	4291702	1970307	4267045	129089
114656	TGG	69	28.0	0	CaERG11_2_Isa_F1_C	2	Isa	F1	C	L001	11.082790697252193	5000000	4338259	4291702	1970307	4267045	129089
114657	TAC	69	349.0	0	CaERG11_2_Isa_F1_C	2	Isa	F1	C	L001	11.082790697252193	5000000	4338259	4291702	1970307	4267045	129089
114658	TAT	69		0	CaERG11_2_Isa_F1_C	2	Isa	F1	C	L001	11.082790697252193	5000000	4338259	4291702	1970307	4267045	129089
114659	TAA	69	33.0	0	CaERG11_2_Isa_F1_C	2	Isa	F1	C	L001	11.082790697252193	5000000	4338259	4291702	1970307	4267045	129089
114660	GCT	71	20.0	0	CaERG11_2_Isa_F1_C	2	Isa	F1	C	L001	11.082790697252193	5000000	4338259	4291702	1970307	4267045	129089
114661	GCC	71	12.0	0	CaERG11_2_Isa_F1_C	2	Isa	F1	C	L001	11.082790697252193	5000000	4338259	4291702	1970307	4267045	129089
114662	TGC	71	91.0	0	CaERG11_2_Isa_F1_C	2	Isa	F1	C	L001	11.082790697252193	5000000	4338259	4291702	1970307	4267045	129089
114663	TGT	71	150.0	0	CaERG11_2_Isa_F1_C	2	Isa	F1	C	L001	11.082790697252193	5000000	4338259	4291702	1970307	4267045	129089
114664	GAT	71	5.0	0	CaERG11_2_Isa_F1_C	2	Isa	F1	C	L001	11.082790697252193	5000000	4338259	4291702	1970307	4267045	129089
114665	GAC	71	5.0	0	CaERG11_2_Isa_F1_C	2	Isa	F1	C	L001	11.082790697252193	5000000	4338259	4291702	1970307	4267045	129089
114666	GAG	71	14.0	0	CaERG11_2_Isa_F1_C	2	Isa	F1	C	L001	11.082790697252193	5000000	4338259	4291702	1970307	4267045	129089
114667	GAA	71	8.0	0	CaERG11_2_Isa_F1_C	2	Isa	F1	C	L001	11.082790697252193	5000000	4338259	4291702	1970307	4267045	129089
114668	TTC	71	423.0	0	CaERG11_2_Isa_F1_C	2	Isa	F1	C	L001	11.082790697252193	5000000	4338259	4291702	1970307	4267045	129089
114669	TTT	71		0	CaERG11_2_Isa_F1_C	2	Isa	F1	C	L001	11.082790697252193	5000000	4338259	4291702	1970307	4267045	129089
114670	GGT	71	20.0	0	CaERG11_2_Isa_F1_C	2	Isa	F1	C	L001	11.082790697252193	5000000	4338259	4291702	1970307	4267045	129089
114671	GGA	71	14.0	0	CaERG11_2_Isa_F1_C	2	Isa	F1	C	L001	11.082790697252193	5000000	4338259	4291702	1970307	4267045	129089
114672	CAC	71	250.0	0	CaERG11_2_Isa_F1_C	2	Isa	F1	C	L001	11.082790697252193	5000000	4338259	4291702	1970307	4267045	129089
114673	CAT	71	459.0	0	CaERG11_2_Isa_F1_C	2	Isa	F1	C	L001	11.082790697252193	5000000	4338259	4291702	1970307	4267045	129089
114674	ATC	71	16.0	0	CaERG11_2_Isa_F1_C	2	Isa	F1	C	L001	11.082790697252193	5000000	4338259	4291702	1970307	4267045	129089
114675	ATT	71	64.0	0	CaERG11_2_Isa_F1_C	2	Isa	F1	C	L001	11.082790697252193	5000000	4338259	4291702	1970307	4267045	129089
114676	AAG	71	9.0	0	CaERG11_2_Isa_F1_C	2	Isa	F1	C	L001	11.082790697252193	5000000	4338259	4291702	1970307	4267045	129089
114677	AAA	71	14.0	0	CaERG11_2_Isa_F1_C	2	Isa	F1	C	L001	11.082790697252193	5000000	4338259	4291702	1970307	4267045	129089
114678	TTG	71	427.0	0	CaERG11_2_Isa_F1_C	2	Isa	F1	C	L001	11.082790697252193	5000000	4338259	4291702	1970307	4267045	129089
114679	TTA	71	208.0	0	CaERG11_2_Isa_F1_C	2	Isa	F1	C	L001	11.082790697252193	5000000	4338259	4291702	1970307	4267045	129089
114680	ATG	71	186.0	0	CaERG11_2_Isa_F1_C	2	Isa	F1	C	L001	11.082790697252193	5000000	4338259	4291702	1970307	4267045	129089
114681	AAC	71	24.0	0	CaERG11_2_Isa_F1_C	2	Isa	F1	C	L001	11.082790697252193	5000000	4338259	4291702	1970307	4267045	129089
114682	AAT	71	18.0	0	CaERG11_2_Isa_F1_C	2	Isa	F1	C	L001	11.082790697252193	5000000	4338259	4291702	1970307	4267045	129089
114683	CCT	71	8.0	0	CaERG11_2_Isa_F1_C	2	Isa	F1	C	L001	11.082790697252193	5000000	4338259	4291702	1970307	4267045	129089
114684	CCA	71	2.0	0	CaERG11_2_Isa_F1_C	2	Isa	F1	C	L001	11.082790697252193	5000000	4338259	4291702	1970307	4267045	129089
114685	CAG	71	45.0	0	CaERG11_2_Isa_F1_C	2	Isa	F1	C	L001	11.082790697252193	5000000	4338259	4291702	1970307	4267045	129089
114686	CAA	71	29.0	0	CaERG11_2_Isa_F1_C	2	Isa	F1	C	L001	11.082790697252193	5000000	4338259	4291702	1970307	4267045	129089
114687	AGA	71	6.0	0	CaERG11_2_Isa_F1_C	2	Isa	F1	C	L001	11.082790697252193	5000000	4338259	4291702	1970307	4267045	129089
114688	CGT	71	1.0	0	CaERG11_2_Isa_F1_C	2	Isa	F1	C	L001	11.082790697252193	5000000	4338259	4291702	1970307	4267045	129089
114689	TCT	71	33.0	0	CaERG11_2_Isa_F1_C	2	Isa	F1	C	L001	11.082790697252193	5000000	4338259	4291702	1970307	4267045	129089
114690	TCC	71	23.0	0	CaERG11_2_Isa_F1_C	2	Isa	F1	C	L001	11.082790697252193	5000000	4338259	4291702	1970307	4267045	129089
114691	ACC	71	26.0	0	CaERG11_2_Isa_F1_C	2	Isa	F1	C	L001	11.082790697252193	5000000	4338259	4291702	1970307	4267045	129089
114692	ACT	71	41.0	0	CaERG11_2_Isa_F1_C	2	Isa	F1	C	L001	11.082790697252193	5000000	4338259	4291702	1970307	4267045	129089
114693	GTT	71	48.0	0	CaERG11_2_Isa_F1_C	2	Isa	F1	C	L001	11.082790697252193	5000000	4338259	4291702	1970307	4267045	129089
114694	GTC	71	43.0	0	CaERG11_2_Isa_F1_C	2	Isa	F1	C	L001	11.082790697252193	5000000	4338259	4291702	1970307	4267045	129089
114695	TGG	71	137.0	0	CaERG11_2_Isa_F1_C	2	Isa	F1	C	L001	11.082790697252193	5000000	4338259	4291702	1970307	4267045	129089
114696	TAC	71	135.0	0	CaERG11_2_Isa_F1_C	2	Isa	F1	C	L001	11.082790697252193	5000000	4338259	4291702	1970307	4267045	129089
114697	TAT	71	288.0	0	CaERG11_2_Isa_F1_C	2	Isa	F1	C	L001	11.082790697252193	5000000	4338259	4291702	1970307	4267045	129089
114698	TAA	71	2.0	0	CaERG11_2_Isa_F1_C	2	Isa	F1	C	L001	11.082790697252193	5000000	4338259	4291702	1970307	4267045	129089
114699	GCT	72	149.0	0	CaERG11_2_Isa_F1_C	2	Isa	F1	C	L001	11.082790697252193	5000000	4338259	4291702	1970307	4267045	129089
114700	GCC	72	97.0	0	CaERG11_2_Isa_F1_C	2	Isa	F1	C	L001	11.082790697252193	5000000	4338259	4291702	1970307	4267045	129089
114701	TGC	72	53.0	0	CaERG11_2_Isa_F1_C	2	Isa	F1	C	L001	11.082790697252193	5000000	4338259	4291702	1970307	4267045	129089
114702	TGT	72	487.0	0	CaERG11_2_Isa_F1_C	2	Isa	F1	C	L001	11.082790697252193	5000000	4338259	4291702	1970307	4267045	129089
114703	GAT	72	4.0	0	CaERG11_2_Isa_F1_C	2	Isa	F1	C	L001	11.082790697252193	5000000	4338259	4291702	1970307	4267045	129089
114704	GAC	72	8.0	0	CaERG11_2_Isa_F1_C	2	Isa	F1	C	L001	11.082790697252193	5000000	4338259	4291702	1970307	4267045	129089
114705	GAG	72	62.0	0	CaERG11_2_Isa_F1_C	2	Isa	F1	C	L001	11.082790697252193	5000000	4338259	4291702	1970307	4267045	129089
114706	GAA	72	45.0	0	CaERG11_2_Isa_F1_C	2	Isa	F1	C	L001	11.082790697252193	5000000	4338259	4291702	1970307	4267045	129089
114707	TTC	72	263.0	0	CaERG11_2_Isa_F1_C	2	Isa	F1	C	L001	11.082790697252193	5000000	4338259	4291702	1970307	4267045	129089
114708	TTT	72		0	CaERG11_2_Isa_F1_C	2	Isa	F1	C	L001	11.082790697252193	5000000	4338259	4291702	1970307	4267045	129089
114709	GGT	72	24.0	0	CaERG11_2_Isa_F1_C	2	Isa	F1	C	L001	11.082790697252193	5000000	4338259	4291702	1970307	4267045	129089
114710	GGA	72	40.0	0	CaERG11_2_Isa_F1_C	2	Isa	F1	C	L001	11.082790697252193	5000000	4338259	4291702	1970307	4267045	129089
114711	CAC	72	41.0	0	CaERG11_2_Isa_F1_C	2	Isa	F1	C	L001	11.082790697252193	5000000	4338259	4291702	1970307	4267045	129089
114712	CAT	72	37.0	0	CaERG11_2_Isa_F1_C	2	Isa	F1	C	L001	11.082790697252193	5000000	4338259	4291702	1970307	4267045	129089
114713	ATC	72	291.0	0	CaERG11_2_Isa_F1_C	2	Isa	F1	C	L001	11.082790697252193	5000000	4338259	4291702	1970307	4267045	129089
114714	ATT	72	344.0	0	CaERG11_2_Isa_F1_C	2	Isa	F1	C	L001	11.082790697252193	5000000	4338259	4291702	1970307	4267045	129089
114715	AAG	72	48.0	0	CaERG11_2_Isa_F1_C	2	Isa	F1	C	L001	11.082790697252193	5000000	4338259	4291702	1970307	4267045	129089
114716	AAA	72	85.0	0	CaERG11_2_Isa_F1_C	2	Isa	F1	C	L001	11.082790697252193	5000000	4338259	4291702	1970307	4267045	129089
114717	TTG	72	218.0	0	CaERG11_2_Isa_F1_C	2	Isa	F1	C	L001	11.082790697252193	5000000	4338259	4291702	1970307	4267045	129089
114718	TTA	72	213.0	0	CaERG11_2_Isa_F1_C	2	Isa	F1	C	L001	11.082790697252193	5000000	4338259	4291702	1970307	4267045	129089
114719	ATG	72	178.0	0	CaERG11_2_Isa_F1_C	2	Isa	F1	C	L001	11.082790697252193	5000000	4338259	4291702	1970307	4267045	129089
114720	AAC	72	39.0	0	CaERG11_2_Isa_F1_C	2	Isa	F1	C	L001	11.082790697252193	5000000	4338259	4291702	1970307	4267045	129089
114721	AAT	72	73.0	0	CaERG11_2_Isa_F1_C	2	Isa	F1	C	L001	11.082790697252193	5000000	4338259	4291702	1970307	4267045	129089
114722	CCT	72	50.0	0	CaERG11_2_Isa_F1_C	2	Isa	F1	C	L001	11.082790697252193	5000000	4338259	4291702	1970307	4267045	129089
114723	CCA	72	38.0	0	CaERG11_2_Isa_F1_C	2	Isa	F1	C	L001	11.082790697252193	5000000	4338259	4291702	1970307	4267045	129089
114724	CAG	72	29.0	0	CaERG11_2_Isa_F1_C	2	Isa	F1	C	L001	11.082790697252193	5000000	4338259	4291702	1970307	4267045	129089
114725	CAA	72	34.0	0	CaERG11_2_Isa_F1_C	2	Isa	F1	C	L001	11.082790697252193	5000000	4338259	4291702	1970307	4267045	129089
114726	AGA	72	6.0	0	CaERG11_2_Isa_F1_C	2	Isa	F1	C	L001	11.082790697252193	5000000	4338259	4291702	1970307	4267045	129089
114727	CGT	72	6.0	0	CaERG11_2_Isa_F1_C	2	Isa	F1	C	L001	11.082790697252193	5000000	4338259	4291702	1970307	4267045	129089
114728	TCT	72	38.0	0	CaERG11_2_Isa_F1_C	2	Isa	F1	C	L001	11.082790697252193	5000000	4338259	4291702	1970307	4267045	129089
114729	TCC	72	20.0	0	CaERG11_2_Isa_F1_C	2	Isa	F1	C	L001	11.082790697252193	5000000	4338259	4291702	1970307	4267045	129089
114730	ACC	72	149.0	0	CaERG11_2_Isa_F1_C	2	Isa	F1	C	L001	11.082790697252193	5000000	4338259	4291702	1970307	4267045	129089
114731	ACT	72	205.0	0	CaERG11_2_Isa_F1_C	2	Isa	F1	C	L001	11.082790697252193	5000000	4338259	4291702	1970307	4267045	129089
114732	GTT	72	553.0	0	CaERG11_2_Isa_F1_C	2	Isa	F1	C	L001	11.082790697252193	5000000	4338259	4291702	1970307	4267045	129089
114733	GTC	72	342.0	0	CaERG11_2_Isa_F1_C	2	Isa	F1	C	L001	11.082790697252193	5000000	4338259	4291702	1970307	4267045	129089
114734	TGG	72	421.0	0	CaERG11_2_Isa_F1_C	2	Isa	F1	C	L001	11.082790697252193	5000000	4338259	4291702	1970307	4267045	129089
114735	TAC	72	30.0	0	CaERG11_2_Isa_F1_C	2	Isa	F1	C	L001	11.082790697252193	5000000	4338259	4291702	1970307	4267045	129089
114736	TAT	72	48.0	0	CaERG11_2_Isa_F1_C	2	Isa	F1	C	L001	11.082790697252193	5000000	4338259	4291702	1970307	4267045	129089
114737	TAA	72		0	CaERG11_2_Isa_F1_C	2	Isa	F1	C	L001	11.082790697252193	5000000	4338259	4291702	1970307	4267045	129089
114738	GCT	85	2.0	0	CaERG11_2_Isa_F1_C	2	Isa	F1	C	L001	11.082790697252193	5000000	4338259	4291702	1970307	4267045	129089
114739	GCC	85	4.0	0	CaERG11_2_Isa_F1_C	2	Isa	F1	C	L001	11.082790697252193	5000000	4338259	4291702	1970307	4267045	129089
114740	TGC	85	4.0	0	CaERG11_2_Isa_F1_C	2	Isa	F1	C	L001	11.082790697252193	5000000	4338259	4291702	1970307	4267045	129089
114741	TGT	85	2294.0	0	CaERG11_2_Isa_F1_C	2	Isa	F1	C	L001	11.082790697252193	5000000	4338259	4291702	1970307	4267045	129089
114742	GAT	85	7.0	0	CaERG11_2_Isa_F1_C	2	Isa	F1	C	L001	11.082790697252193	5000000	4338259	4291702	1970307	4267045	129089
114743	GAC	85	3.0	0	CaERG11_2_Isa_F1_C	2	Isa	F1	C	L001	11.082790697252193	5000000	4338259	4291702	1970307	4267045	129089
114744	GAG	85	3.0	0	CaERG11_2_Isa_F1_C	2	Isa	F1	C	L001	11.082790697252193	5000000	4338259	4291702	1970307	4267045	129089
114745	GAA	85	3.0	0	CaERG11_2_Isa_F1_C	2	Isa	F1	C	L001	11.082790697252193	5000000	4338259	4291702	1970307	4267045	129089
114746	TTC	85	270.0	0	CaERG11_2_Isa_F1_C	2	Isa	F1	C	L001	11.082790697252193	5000000	4338259	4291702	1970307	4267045	129089
114747	TTT	85		0	CaERG11_2_Isa_F1_C	2	Isa	F1	C	L001	11.082790697252193	5000000	4338259	4291702	1970307	4267045	129089
114748	GGT	85	21.0	0	CaERG11_2_Isa_F1_C	2	Isa	F1	C	L001	11.082790697252193	5000000	4338259	4291702	1970307	4267045	129089
114749	GGA	85	3.0	0	CaERG11_2_Isa_F1_C	2	Isa	F1	C	L001	11.082790697252193	5000000	4338259	4291702	1970307	4267045	129089
114750	CAC	85	9.0	0	CaERG11_2_Isa_F1_C	2	Isa	F1	C	L001	11.082790697252193	5000000	4338259	4291702	1970307	4267045	129089
114751	CAT	85	3.0	0	CaERG11_2_Isa_F1_C	2	Isa	F1	C	L001	11.082790697252193	5000000	4338259	4291702	1970307	4267045	129089
114752	ATC	85	5.0	0	CaERG11_2_Isa_F1_C	2	Isa	F1	C	L001	11.082790697252193	5000000	4338259	4291702	1970307	4267045	129089
114753	ATT	85	19.0	0	CaERG11_2_Isa_F1_C	2	Isa	F1	C	L001	11.082790697252193	5000000	4338259	4291702	1970307	4267045	129089
114754	AAG	85	1.0	0	CaERG11_2_Isa_F1_C	2	Isa	F1	C	L001	11.082790697252193	5000000	4338259	4291702	1970307	4267045	129089
114755	AAA	85	2.0	0	CaERG11_2_Isa_F1_C	2	Isa	F1	C	L001	11.082790697252193	5000000	4338259	4291702	1970307	4267045	129089
114756	TTG	85	597.0	0	CaERG11_2_Isa_F1_C	2	Isa	F1	C	L001	11.082790697252193	5000000	4338259	4291702	1970307	4267045	129089
114757	TTA	85	21.0	0	CaERG11_2_Isa_F1_C	2	Isa	F1	C	L001	11.082790697252193	5000000	4338259	4291702	1970307	4267045	129089
114758	ATG	85	17.0	0	CaERG11_2_Isa_F1_C	2	Isa	F1	C	L001	11.082790697252193	5000000	4338259	4291702	1970307	4267045	129089
114759	AAC	85	1.0	0	CaERG11_2_Isa_F1_C	2	Isa	F1	C	L001	11.082790697252193	5000000	4338259	4291702	1970307	4267045	129089
114760	AAT	85	5.0	0	CaERG11_2_Isa_F1_C	2	Isa	F1	C	L001	11.082790697252193	5000000	4338259	4291702	1970307	4267045	129089
114761	CCT	85	1.0	0	CaERG11_2_Isa_F1_C	2	Isa	F1	C	L001	11.082790697252193	5000000	4338259	4291702	1970307	4267045	129089
114762	CCA	85	7.0	0	CaERG11_2_Isa_F1_C	2	Isa	F1	C	L001	11.082790697252193	5000000	4338259	4291702	1970307	4267045	129089
114763	CAG	85	6.0	0	CaERG11_2_Isa_F1_C	2	Isa	F1	C	L001	11.082790697252193	5000000	4338259	4291702	1970307	4267045	129089
114764	CAA	85	1.0	0	CaERG11_2_Isa_F1_C	2	Isa	F1	C	L001	11.082790697252193	5000000	4338259	4291702	1970307	4267045	129089
114765	AGA	85	3.0	0	CaERG11_2_Isa_F1_C	2	Isa	F1	C	L001	11.082790697252193	5000000	4338259	4291702	1970307	4267045	129089
114766	CGT	85	1.0	0	CaERG11_2_Isa_F1_C	2	Isa	F1	C	L001	11.082790697252193	5000000	4338259	4291702	1970307	4267045	129089
114767	TCT	85	15.0	0	CaERG11_2_Isa_F1_C	2	Isa	F1	C	L001	11.082790697252193	5000000	4338259	4291702	1970307	4267045	129089
114768	TCC	85	7.0	0	CaERG11_2_Isa_F1_C	2	Isa	F1	C	L001	11.082790697252193	5000000	4338259	4291702	1970307	4267045	129089
114769	ACC	85	1.0	0	CaERG11_2_Isa_F1_C	2	Isa	F1	C	L001	11.082790697252193	5000000	4338259	4291702	1970307	4267045	129089
114770	ACT	85	3.0	0	CaERG11_2_Isa_F1_C	2	Isa	F1	C	L001	11.082790697252193	5000000	4338259	4291702	1970307	4267045	129089
114771	GTT	85	988.0	0	CaERG11_2_Isa_F1_C	2	Isa	F1	C	L001	11.082790697252193	5000000	4338259	4291702	1970307	4267045	129089
114772	GTC	85	1.0	0	CaERG11_2_Isa_F1_C	2	Isa	F1	C	L001	11.082790697252193	5000000	4338259	4291702	1970307	4267045	129089
114773	TGG	85	117.0	0	CaERG11_2_Isa_F1_C	2	Isa	F1	C	L001	11.082790697252193	5000000	4338259	4291702	1970307	4267045	129089
114774	TAC	85	506.0	0	CaERG11_2_Isa_F1_C	2	Isa	F1	C	L001	11.082790697252193	5000000	4338259	4291702	1970307	4267045	129089
114775	TAT	85	476.0	0	CaERG11_2_Isa_F1_C	2	Isa	F1	C	L001	11.082790697252193	5000000	4338259	4291702	1970307	4267045	129089
114776	TAA	85	1.0	0	CaERG11_2_Isa_F1_C	2	Isa	F1	C	L001	11.082790697252193	5000000	4338259	4291702	1970307	4267045	129089
114777	GCT	86	113.0	0	CaERG11_2_Isa_F1_C	2	Isa	F1	C	L001	11.082790697252193	5000000	4338259	4291702	1970307	4267045	129089
114778	GCC	86	116.0	0	CaERG11_2_Isa_F1_C	2	Isa	F1	C	L001	11.082790697252193	5000000	4338259	4291702	1970307	4267045	129089
114779	TGC	86	367.0	0	CaERG11_2_Isa_F1_C	2	Isa	F1	C	L001	11.082790697252193	5000000	4338259	4291702	1970307	4267045	129089
114780	TGT	86	234.0	0	CaERG11_2_Isa_F1_C	2	Isa	F1	C	L001	11.082790697252193	5000000	4338259	4291702	1970307	4267045	129089
114781	GAT	86	217.0	0	CaERG11_2_Isa_F1_C	2	Isa	F1	C	L001	11.082790697252193	5000000	4338259	4291702	1970307	4267045	129089
114782	GAC	86	205.0	0	CaERG11_2_Isa_F1_C	2	Isa	F1	C	L001	11.082790697252193	5000000	4338259	4291702	1970307	4267045	129089
114783	GAG	86	97.0	0	CaERG11_2_Isa_F1_C	2	Isa	F1	C	L001	11.082790697252193	5000000	4338259	4291702	1970307	4267045	129089
114784	GAA	86	62.0	0	CaERG11_2_Isa_F1_C	2	Isa	F1	C	L001	11.082790697252193	5000000	4338259	4291702	1970307	4267045	129089
114785	TTC	86	83.0	0	CaERG11_2_Isa_F1_C	2	Isa	F1	C	L001	11.082790697252193	5000000	4338259	4291702	1970307	4267045	129089
114786	TTT	86	77.0	0	CaERG11_2_Isa_F1_C	2	Isa	F1	C	L001	11.082790697252193	5000000	4338259	4291702	1970307	4267045	129089
114787	GGT	86	49.0	0	CaERG11_2_Isa_F1_C	2	Isa	F1	C	L001	11.082790697252193	5000000	4338259	4291702	1970307	4267045	129089
114788	GGA	86	51.0	0	CaERG11_2_Isa_F1_C	2	Isa	F1	C	L001	11.082790697252193	5000000	4338259	4291702	1970307	4267045	129089
114789	CAC	86	36.0	0	CaERG11_2_Isa_F1_C	2	Isa	F1	C	L001	11.082790697252193	5000000	4338259	4291702	1970307	4267045	129089
114790	CAT	86	25.0	0	CaERG11_2_Isa_F1_C	2	Isa	F1	C	L001	11.082790697252193	5000000	4338259	4291702	1970307	4267045	129089
114791	ATC	86	266.0	0	CaERG11_2_Isa_F1_C	2	Isa	F1	C	L001	11.082790697252193	5000000	4338259	4291702	1970307	4267045	129089
114792	ATT	86	820.0	0	CaERG11_2_Isa_F1_C	2	Isa	F1	C	L001	11.082790697252193	5000000	4338259	4291702	1970307	4267045	129089
114793	AAG	86	311.0	0	CaERG11_2_Isa_F1_C	2	Isa	F1	C	L001	11.082790697252193	5000000	4338259	4291702	1970307	4267045	129089
114794	AAA	86	170.0	0	CaERG11_2_Isa_F1_C	2	Isa	F1	C	L001	11.082790697252193	5000000	4338259	4291702	1970307	4267045	129089
114795	TTG	86	317.0	0	CaERG11_2_Isa_F1_C	2	Isa	F1	C	L001	11.082790697252193	5000000	4338259	4291702	1970307	4267045	129089
114796	TTA	86	179.0	0	CaERG11_2_Isa_F1_C	2	Isa	F1	C	L001	11.082790697252193	5000000	4338259	4291702	1970307	4267045	129089
114797	ATG	86		0	CaERG11_2_Isa_F1_C	2	Isa	F1	C	L001	11.082790697252193	5000000	4338259	4291702	1970307	4267045	129089
114798	AAC	86	214.0	0	CaERG11_2_Isa_F1_C	2	Isa	F1	C	L001	11.082790697252193	5000000	4338259	4291702	1970307	4267045	129089
114799	AAT	86	190.0	0	CaERG11_2_Isa_F1_C	2	Isa	F1	C	L001	11.082790697252193	5000000	4338259	4291702	1970307	4267045	129089
114800	CCT	86	119.0	0	CaERG11_2_Isa_F1_C	2	Isa	F1	C	L001	11.082790697252193	5000000	4338259	4291702	1970307	4267045	129089
114801	CCA	86	140.0	0	CaERG11_2_Isa_F1_C	2	Isa	F1	C	L001	11.082790697252193	5000000	4338259	4291702	1970307	4267045	129089
114802	CAG	86	120.0	0	CaERG11_2_Isa_F1_C	2	Isa	F1	C	L001	11.082790697252193	5000000	4338259	4291702	1970307	4267045	129089
114803	CAA	86	85.0	0	CaERG11_2_Isa_F1_C	2	Isa	F1	C	L001	11.082790697252193	5000000	4338259	4291702	1970307	4267045	129089
114804	AGA	86	184.0	0	CaERG11_2_Isa_F1_C	2	Isa	F1	C	L001	11.082790697252193	5000000	4338259	4291702	1970307	4267045	129089
114805	CGT	86	167.0	0	CaERG11_2_Isa_F1_C	2	Isa	F1	C	L001	11.082790697252193	5000000	4338259	4291702	1970307	4267045	129089
114806	TCT	86	147.0	0	CaERG11_2_Isa_F1_C	2	Isa	F1	C	L001	11.082790697252193	5000000	4338259	4291702	1970307	4267045	129089
114807	TCC	86	91.0	0	CaERG11_2_Isa_F1_C	2	Isa	F1	C	L001	11.082790697252193	5000000	4338259	4291702	1970307	4267045	129089
114808	ACC	86	129.0	0	CaERG11_2_Isa_F1_C	2	Isa	F1	C	L001	11.082790697252193	5000000	4338259	4291702	1970307	4267045	129089
114809	ACT	86	255.0	0	CaERG11_2_Isa_F1_C	2	Isa	F1	C	L001	11.082790697252193	5000000	4338259	4291702	1970307	4267045	129089
114810	GTT	86	351.0	0	CaERG11_2_Isa_F1_C	2	Isa	F1	C	L001	11.082790697252193	5000000	4338259	4291702	1970307	4267045	129089
114811	GTC	86	160.0	0	CaERG11_2_Isa_F1_C	2	Isa	F1	C	L001	11.082790697252193	5000000	4338259	4291702	1970307	4267045	129089
114812	TGG	86	64.0	0	CaERG11_2_Isa_F1_C	2	Isa	F1	C	L001	11.082790697252193	5000000	4338259	4291702	1970307	4267045	129089
114813	TAC	86	61.0	0	CaERG11_2_Isa_F1_C	2	Isa	F1	C	L001	11.082790697252193	5000000	4338259	4291702	1970307	4267045	129089
114814	TAT	86	66.0	0	CaERG11_2_Isa_F1_C	2	Isa	F1	C	L001	11.082790697252193	5000000	4338259	4291702	1970307	4267045	129089
114815	TAA	86	1.0	0	CaERG11_2_Isa_F1_C	2	Isa	F1	C	L001	11.082790697252193	5000000	4338259	4291702	1970307	4267045	129089
114816	GCT	87	8.0	0	CaERG11_2_Isa_F1_C	2	Isa	F1	C	L001	11.082790697252193	5000000	4338259	4291702	1970307	4267045	129089
114817	GCC	87	3.0	0	CaERG11_2_Isa_F1_C	2	Isa	F1	C	L001	11.082790697252193	5000000	4338259	4291702	1970307	4267045	129089
114818	TGC	87	14.0	0	CaERG11_2_Isa_F1_C	2	Isa	F1	C	L001	11.082790697252193	5000000	4338259	4291702	1970307	4267045	129089
114819	TGT	87	4.0	0	CaERG11_2_Isa_F1_C	2	Isa	F1	C	L001	11.082790697252193	5000000	4338259	4291702	1970307	4267045	129089
114820	GAT	87	3.0	0	CaERG11_2_Isa_F1_C	2	Isa	F1	C	L001	11.082790697252193	5000000	4338259	4291702	1970307	4267045	129089
114821	GAC	87	1.0	0	CaERG11_2_Isa_F1_C	2	Isa	F1	C	L001	11.082790697252193	5000000	4338259	4291702	1970307	4267045	129089
114822	GAG	87	35.0	0	CaERG11_2_Isa_F1_C	2	Isa	F1	C	L001	11.082790697252193	5000000	4338259	4291702	1970307	4267045	129089
114823	GAA	87	72.0	0	CaERG11_2_Isa_F1_C	2	Isa	F1	C	L001	11.082790697252193	5000000	4338259	4291702	1970307	4267045	129089
114824	TTC	87	4.0	0	CaERG11_2_Isa_F1_C	2	Isa	F1	C	L001	11.082790697252193	5000000	4338259	4291702	1970307	4267045	129089
114825	TTT	87	45.0	0	CaERG11_2_Isa_F1_C	2	Isa	F1	C	L001	11.082790697252193	5000000	4338259	4291702	1970307	4267045	129089
114826	GGT	87	2.0	0	CaERG11_2_Isa_F1_C	2	Isa	F1	C	L001	11.082790697252193	5000000	4338259	4291702	1970307	4267045	129089
114827	GGA	87	1.0	0	CaERG11_2_Isa_F1_C	2	Isa	F1	C	L001	11.082790697252193	5000000	4338259	4291702	1970307	4267045	129089
114828	CAC	87	15.0	0	CaERG11_2_Isa_F1_C	2	Isa	F1	C	L001	11.082790697252193	5000000	4338259	4291702	1970307	4267045	129089
114829	CAT	87	25.0	0	CaERG11_2_Isa_F1_C	2	Isa	F1	C	L001	11.082790697252193	5000000	4338259	4291702	1970307	4267045	129089
114830	ATC	87	112.0	0	CaERG11_2_Isa_F1_C	2	Isa	F1	C	L001	11.082790697252193	5000000	4338259	4291702	1970307	4267045	129089
114831	ATT	87	487.0	0	CaERG11_2_Isa_F1_C	2	Isa	F1	C	L001	11.082790697252193	5000000	4338259	4291702	1970307	4267045	129089
114832	AAG	87	32.0	0	CaERG11_2_Isa_F1_C	2	Isa	F1	C	L001	11.082790697252193	5000000	4338259	4291702	1970307	4267045	129089
114833	AAA	87	22.0	0	CaERG11_2_Isa_F1_C	2	Isa	F1	C	L001	11.082790697252193	5000000	4338259	4291702	1970307	4267045	129089
114834	TTG	87	413.0	0	CaERG11_2_Isa_F1_C	2	Isa	F1	C	L001	11.082790697252193	5000000	4338259	4291702	1970307	4267045	129089
114835	TTA	87	226.0	0	CaERG11_2_Isa_F1_C	2	Isa	F1	C	L001	11.082790697252193	5000000	4338259	4291702	1970307	4267045	129089
114836	ATG	87	211.0	0	CaERG11_2_Isa_F1_C	2	Isa	F1	C	L001	11.082790697252193	5000000	4338259	4291702	1970307	4267045	129089
114837	AAC	87	20.0	0	CaERG11_2_Isa_F1_C	2	Isa	F1	C	L001	11.082790697252193	5000000	4338259	4291702	1970307	4267045	129089
114838	AAT	87	13.0	0	CaERG11_2_Isa_F1_C	2	Isa	F1	C	L001	11.082790697252193	5000000	4338259	4291702	1970307	4267045	129089
114839	CCT	87	23.0	0	CaERG11_2_Isa_F1_C	2	Isa	F1	C	L001	11.082790697252193	5000000	4338259	4291702	1970307	4267045	129089
114840	CCA	87	1.0	0	CaERG11_2_Isa_F1_C	2	Isa	F1	C	L001	11.082790697252193	5000000	4338259	4291702	1970307	4267045	129089
114841	CAG	87	285.0	0	CaERG11_2_Isa_F1_C	2	Isa	F1	C	L001	11.082790697252193	5000000	4338259	4291702	1970307	4267045	129089
114842	CAA	87	54.0	0	CaERG11_2_Isa_F1_C	2	Isa	F1	C	L001	11.082790697252193	5000000	4338259	4291702	1970307	4267045	129089
114843	AGA	87	3.0	0	CaERG11_2_Isa_F1_C	2	Isa	F1	C	L001	11.082790697252193	5000000	4338259	4291702	1970307	4267045	129089
114844	CGT	87	177.0	0	CaERG11_2_Isa_F1_C	2	Isa	F1	C	L001	11.082790697252193	5000000	4338259	4291702	1970307	4267045	129089
114845	TCT	87	3.0	0	CaERG11_2_Isa_F1_C	2	Isa	F1	C	L001	11.082790697252193	5000000	4338259	4291702	1970307	4267045	129089
114846	TCC	87	1.0	0	CaERG11_2_Isa_F1_C	2	Isa	F1	C	L001	11.082790697252193	5000000	4338259	4291702	1970307	4267045	129089
114847	ACC	87	6.0	0	CaERG11_2_Isa_F1_C	2	Isa	F1	C	L001	11.082790697252193	5000000	4338259	4291702	1970307	4267045	129089
114848	ACT	87	1.0	0	CaERG11_2_Isa_F1_C	2	Isa	F1	C	L001	11.082790697252193	5000000	4338259	4291702	1970307	4267045	129089
114849	GTT	87	21.0	0	CaERG11_2_Isa_F1_C	2	Isa	F1	C	L001	11.082790697252193	5000000	4338259	4291702	1970307	4267045	129089
114850	GTC	87	22.0	0	CaERG11_2_Isa_F1_C	2	Isa	F1	C	L001	11.082790697252193	5000000	4338259	4291702	1970307	4267045	129089
114851	TGG	87	6.0	0	CaERG11_2_Isa_F1_C	2	Isa	F1	C	L001	11.082790697252193	5000000	4338259	4291702	1970307	4267045	129089
114852	TAC	87	4.0	0	CaERG11_2_Isa_F1_C	2	Isa	F1	C	L001	11.082790697252193	5000000	4338259	4291702	1970307	4267045	129089
114853	TAT	87	2.0	0	CaERG11_2_Isa_F1_C	2	Isa	F1	C	L001	11.082790697252193	5000000	4338259	4291702	1970307	4267045	129089
114854	TAA	87		0	CaERG11_2_Isa_F1_C	2	Isa	F1	C	L001	11.082790697252193	5000000	4338259	4291702	1970307	4267045	129089
114855	GCT	88	2.0	0	CaERG11_2_Isa_F1_C	2	Isa	F1	C	L001	11.082790697252193	5000000	4338259	4291702	1970307	4267045	129089
114856	GCC	88	4.0	0	CaERG11_2_Isa_F1_C	2	Isa	F1	C	L001	11.082790697252193	5000000	4338259	4291702	1970307	4267045	129089
114857	TGC	88	10.0	0	CaERG11_2_Isa_F1_C	2	Isa	F1	C	L001	11.082790697252193	5000000	4338259	4291702	1970307	4267045	129089
114858	TGT	88	15.0	0	CaERG11_2_Isa_F1_C	2	Isa	F1	C	L001	11.082790697252193	5000000	4338259	4291702	1970307	4267045	129089
114859	GAT	88	29.0	0	CaERG11_2_Isa_F1_C	2	Isa	F1	C	L001	11.082790697252193	5000000	4338259	4291702	1970307	4267045	129089
114860	GAC	88	31.0	0	CaERG11_2_Isa_F1_C	2	Isa	F1	C	L001	11.082790697252193	5000000	4338259	4291702	1970307	4267045	129089
114861	GAG	88	37.0	0	CaERG11_2_Isa_F1_C	2	Isa	F1	C	L001	11.082790697252193	5000000	4338259	4291702	1970307	4267045	129089
114862	GAA	88	35.0	0	CaERG11_2_Isa_F1_C	2	Isa	F1	C	L001	11.082790697252193	5000000	4338259	4291702	1970307	4267045	129089
114863	TTC	88	490.0	0	CaERG11_2_Isa_F1_C	2	Isa	F1	C	L001	11.082790697252193	5000000	4338259	4291702	1970307	4267045	129089
114864	TTT	88	351.0	0	CaERG11_2_Isa_F1_C	2	Isa	F1	C	L001	11.082790697252193	5000000	4338259	4291702	1970307	4267045	129089
114865	GGT	88	30.0	0	CaERG11_2_Isa_F1_C	2	Isa	F1	C	L001	11.082790697252193	5000000	4338259	4291702	1970307	4267045	129089
114866	GGA	88	65.0	0	CaERG11_2_Isa_F1_C	2	Isa	F1	C	L001	11.082790697252193	5000000	4338259	4291702	1970307	4267045	129089
114867	CAC	88	37.0	0	CaERG11_2_Isa_F1_C	2	Isa	F1	C	L001	11.082790697252193	5000000	4338259	4291702	1970307	4267045	129089
114868	CAT	88	94.0	0	CaERG11_2_Isa_F1_C	2	Isa	F1	C	L001	11.082790697252193	5000000	4338259	4291702	1970307	4267045	129089
114869	ATC	88	61.0	0	CaERG11_2_Isa_F1_C	2	Isa	F1	C	L001	11.082790697252193	5000000	4338259	4291702	1970307	4267045	129089
114870	ATT	88	892.0	0	CaERG11_2_Isa_F1_C	2	Isa	F1	C	L001	11.082790697252193	5000000	4338259	4291702	1970307	4267045	129089
114871	AAG	88	4.0	0	CaERG11_2_Isa_F1_C	2	Isa	F1	C	L001	11.082790697252193	5000000	4338259	4291702	1970307	4267045	129089
114872	AAA	88	2.0	0	CaERG11_2_Isa_F1_C	2	Isa	F1	C	L001	11.082790697252193	5000000	4338259	4291702	1970307	4267045	129089
114873	TTG	88	249.0	0	CaERG11_2_Isa_F1_C	2	Isa	F1	C	L001	11.082790697252193	5000000	4338259	4291702	1970307	4267045	129089
114874	TTA	88	324.0	0	CaERG11_2_Isa_F1_C	2	Isa	F1	C	L001	11.082790697252193	5000000	4338259	4291702	1970307	4267045	129089
114875	ATG	88	351.0	0	CaERG11_2_Isa_F1_C	2	Isa	F1	C	L001	11.082790697252193	5000000	4338259	4291702	1970307	4267045	129089
114876	AAC	88	214.0	0	CaERG11_2_Isa_F1_C	2	Isa	F1	C	L001	11.082790697252193	5000000	4338259	4291702	1970307	4267045	129089
114877	AAT	88	190.0	0	CaERG11_2_Isa_F1_C	2	Isa	F1	C	L001	11.082790697252193	5000000	4338259	4291702	1970307	4267045	129089
114878	CCT	88	23.0	0	CaERG11_2_Isa_F1_C	2	Isa	F1	C	L001	11.082790697252193	5000000	4338259	4291702	1970307	4267045	129089
114879	CCA	88	3.0	0	CaERG11_2_Isa_F1_C	2	Isa	F1	C	L001	11.082790697252193	5000000	4338259	4291702	1970307	4267045	129089
114880	CAG	88	2.0	0	CaERG11_2_Isa_F1_C	2	Isa	F1	C	L001	11.082790697252193	5000000	4338259	4291702	1970307	4267045	129089
114881	CAA	88	3.0	0	CaERG11_2_Isa_F1_C	2	Isa	F1	C	L001	11.082790697252193	5000000	4338259	4291702	1970307	4267045	129089
114882	AGA	88	1.0	0	CaERG11_2_Isa_F1_C	2	Isa	F1	C	L001	11.082790697252193	5000000	4338259	4291702	1970307	4267045	129089
114883	CGT	88	285.0	0	CaERG11_2_Isa_F1_C	2	Isa	F1	C	L001	11.082790697252193	5000000	4338259	4291702	1970307	4267045	129089
114884	TCT	88	1.0	0	CaERG11_2_Isa_F1_C	2	Isa	F1	C	L001	11.082790697252193	5000000	4338259	4291702	1970307	4267045	129089
114885	TCC	88	9.0	0	CaERG11_2_Isa_F1_C	2	Isa	F1	C	L001	11.082790697252193	5000000	4338259	4291702	1970307	4267045	129089
114886	ACC	88	7.0	0	CaERG11_2_Isa_F1_C	2	Isa	F1	C	L001	11.082790697252193	5000000	4338259	4291702	1970307	4267045	129089
114887	ACT	88	1.0	0	CaERG11_2_Isa_F1_C	2	Isa	F1	C	L001	11.082790697252193	5000000	4338259	4291702	1970307	4267045	129089
114888	GTT	88	33.0	0	CaERG11_2_Isa_F1_C	2	Isa	F1	C	L001	11.082790697252193	5000000	4338259	4291702	1970307	4267045	129089
114889	GTC	88	12.0	0	CaERG11_2_Isa_F1_C	2	Isa	F1	C	L001	11.082790697252193	5000000	4338259	4291702	1970307	4267045	129089
114890	TGG	88	101.0	0	CaERG11_2_Isa_F1_C	2	Isa	F1	C	L001	11.082790697252193	5000000	4338259	4291702	1970307	4267045	129089
114891	TAC	88	23.0	0	CaERG11_2_Isa_F1_C	2	Isa	F1	C	L001	11.082790697252193	5000000	4338259	4291702	1970307	4267045	129089
114892	TAT	88	8.0	0	CaERG11_2_Isa_F1_C	2	Isa	F1	C	L001	11.082790697252193	5000000	4338259	4291702	1970307	4267045	129089
114893	TAA	88		0	CaERG11_2_Isa_F1_C	2	Isa	F1	C	L001	11.082790697252193	5000000	4338259	4291702	1970307	4267045	129089
114894	GCT	89	5.0	0	CaERG11_2_Isa_F1_C	2	Isa	F1	C	L001	11.082790697252193	5000000	4338259	4291702	1970307	4267045	129089
114895	GCC	89	3.0	0	CaERG11_2_Isa_F1_C	2	Isa	F1	C	L001	11.082790697252193	5000000	4338259	4291702	1970307	4267045	129089
114896	TGC	89	8.0	0	CaERG11_2_Isa_F1_C	2	Isa	F1	C	L001	11.082790697252193	5000000	4338259	4291702	1970307	4267045	129089
114897	TGT	89	24.0	0	CaERG11_2_Isa_F1_C	2	Isa	F1	C	L001	11.082790697252193	5000000	4338259	4291702	1970307	4267045	129089
114898	GAT	89	27.0	0	CaERG11_2_Isa_F1_C	2	Isa	F1	C	L001	11.082790697252193	5000000	4338259	4291702	1970307	4267045	129089
114899	GAC	89	47.0	0	CaERG11_2_Isa_F1_C	2	Isa	F1	C	L001	11.082790697252193	5000000	4338259	4291702	1970307	4267045	129089
114900	GAG	89	18.0	0	CaERG11_2_Isa_F1_C	2	Isa	F1	C	L001	11.082790697252193	5000000	4338259	4291702	1970307	4267045	129089
114901	GAA	89	4.0	0	CaERG11_2_Isa_F1_C	2	Isa	F1	C	L001	11.082790697252193	5000000	4338259	4291702	1970307	4267045	129089
114902	TTC	89		0	CaERG11_2_Isa_F1_C	2	Isa	F1	C	L001	11.082790697252193	5000000	4338259	4291702	1970307	4267045	129089
114903	TTT	89	5.0	0	CaERG11_2_Isa_F1_C	2	Isa	F1	C	L001	11.082790697252193	5000000	4338259	4291702	1970307	4267045	129089
114904	GGT	89	1577.0	0	CaERG11_2_Isa_F1_C	2	Isa	F1	C	L001	11.082790697252193	5000000	4338259	4291702	1970307	4267045	129089
114905	GGA	89	187.0	0	CaERG11_2_Isa_F1_C	2	Isa	F1	C	L001	11.082790697252193	5000000	4338259	4291702	1970307	4267045	129089
114906	CAC	89	5.0	0	CaERG11_2_Isa_F1_C	2	Isa	F1	C	L001	11.082790697252193	5000000	4338259	4291702	1970307	4267045	129089
114907	CAT	89	7.0	0	CaERG11_2_Isa_F1_C	2	Isa	F1	C	L001	11.082790697252193	5000000	4338259	4291702	1970307	4267045	129089
114908	ATC	89		0	CaERG11_2_Isa_F1_C	2	Isa	F1	C	L001	11.082790697252193	5000000	4338259	4291702	1970307	4267045	129089
114909	ATT	89		0	CaERG11_2_Isa_F1_C	2	Isa	F1	C	L001	11.082790697252193	5000000	4338259	4291702	1970307	4267045	129089
114910	AAG	89		0	CaERG11_2_Isa_F1_C	2	Isa	F1	C	L001	11.082790697252193	5000000	4338259	4291702	1970307	4267045	129089
114911	AAA	89	5.0	0	CaERG11_2_Isa_F1_C	2	Isa	F1	C	L001	11.082790697252193	5000000	4338259	4291702	1970307	4267045	129089
114912	TTG	89	3.0	0	CaERG11_2_Isa_F1_C	2	Isa	F1	C	L001	11.082790697252193	5000000	4338259	4291702	1970307	4267045	129089
114913	TTA	89	2.0	0	CaERG11_2_Isa_F1_C	2	Isa	F1	C	L001	11.082790697252193	5000000	4338259	4291702	1970307	4267045	129089
114914	ATG	89	3.0	0	CaERG11_2_Isa_F1_C	2	Isa	F1	C	L001	11.082790697252193	5000000	4338259	4291702	1970307	4267045	129089
114915	AAC	89	62.0	0	CaERG11_2_Isa_F1_C	2	Isa	F1	C	L001	11.082790697252193	5000000	4338259	4291702	1970307	4267045	129089
114916	AAT	89	41.0	0	CaERG11_2_Isa_F1_C	2	Isa	F1	C	L001	11.082790697252193	5000000	4338259	4291702	1970307	4267045	129089
114917	CCT	89	1.0	0	CaERG11_2_Isa_F1_C	2	Isa	F1	C	L001	11.082790697252193	5000000	4338259	4291702	1970307	4267045	129089
114918	CCA	89	4.0	0	CaERG11_2_Isa_F1_C	2	Isa	F1	C	L001	11.082790697252193	5000000	4338259	4291702	1970307	4267045	129089
114919	CAG	89	5.0	0	CaERG11_2_Isa_F1_C	2	Isa	F1	C	L001	11.082790697252193	5000000	4338259	4291702	1970307	4267045	129089
114920	CAA	89	10.0	0	CaERG11_2_Isa_F1_C	2	Isa	F1	C	L001	11.082790697252193	5000000	4338259	4291702	1970307	4267045	129089
114921	AGA	89		0	CaERG11_2_Isa_F1_C	2	Isa	F1	C	L001	11.082790697252193	5000000	4338259	4291702	1970307	4267045	129089
114922	CGT	89	13.0	0	CaERG11_2_Isa_F1_C	2	Isa	F1	C	L001	11.082790697252193	5000000	4338259	4291702	1970307	4267045	129089
114923	TCT	89	135.0	0	CaERG11_2_Isa_F1_C	2	Isa	F1	C	L001	11.082790697252193	5000000	4338259	4291702	1970307	4267045	129089
114924	TCC	89	136.0	0	CaERG11_2_Isa_F1_C	2	Isa	F1	C	L001	11.082790697252193	5000000	4338259	4291702	1970307	4267045	129089
114925	ACC	89	99.0	0	CaERG11_2_Isa_F1_C	2	Isa	F1	C	L001	11.082790697252193	5000000	4338259	4291702	1970307	4267045	129089
114926	ACT	89	159.0	0	CaERG11_2_Isa_F1_C	2	Isa	F1	C	L001	11.082790697252193	5000000	4338259	4291702	1970307	4267045	129089
114927	GTT	89	3.0	0	CaERG11_2_Isa_F1_C	2	Isa	F1	C	L001	11.082790697252193	5000000	4338259	4291702	1970307	4267045	129089
114928	GTC	89	5.0	0	CaERG11_2_Isa_F1_C	2	Isa	F1	C	L001	11.082790697252193	5000000	4338259	4291702	1970307	4267045	129089
114929	TGG	89	3297.0	0	CaERG11_2_Isa_F1_C	2	Isa	F1	C	L001	11.082790697252193	5000000	4338259	4291702	1970307	4267045	129089
114930	TAC	89		0	CaERG11_2_Isa_F1_C	2	Isa	F1	C	L001	11.082790697252193	5000000	4338259	4291702	1970307	4267045	129089
114931	TAT	89	4.0	0	CaERG11_2_Isa_F1_C	2	Isa	F1	C	L001	11.082790697252193	5000000	4338259	4291702	1970307	4267045	129089
114932	TAA	89		0	CaERG11_2_Isa_F1_C	2	Isa	F1	C	L001	11.082790697252193	5000000	4338259	4291702	1970307	4267045	129089
114933	GCT	90	277.0	0	CaERG11_2_Isa_F1_C	2	Isa	F1	C	L001	11.082790697252193	5000000	4338259	4291702	1970307	4267045	129089
114934	GCC	90	190.0	0	CaERG11_2_Isa_F1_C	2	Isa	F1	C	L001	11.082790697252193	5000000	4338259	4291702	1970307	4267045	129089
114935	TGC	90	267.0	0	CaERG11_2_Isa_F1_C	2	Isa	F1	C	L001	11.082790697252193	5000000	4338259	4291702	1970307	4267045	129089
114936	TGT	90	102.0	0	CaERG11_2_Isa_F1_C	2	Isa	F1	C	L001	11.082790697252193	5000000	4338259	4291702	1970307	4267045	129089
114937	GAT	90	14.0	0	CaERG11_2_Isa_F1_C	2	Isa	F1	C	L001	11.082790697252193	5000000	4338259	4291702	1970307	4267045	129089
114938	GAC	90	15.0	0	CaERG11_2_Isa_F1_C	2	Isa	F1	C	L001	11.082790697252193	5000000	4338259	4291702	1970307	4267045	129089
114939	GAG	90	355.0	0	CaERG11_2_Isa_F1_C	2	Isa	F1	C	L001	11.082790697252193	5000000	4338259	4291702	1970307	4267045	129089
114940	GAA	90	290.0	0	CaERG11_2_Isa_F1_C	2	Isa	F1	C	L001	11.082790697252193	5000000	4338259	4291702	1970307	4267045	129089
114941	TTC	90	28.0	0	CaERG11_2_Isa_F1_C	2	Isa	F1	C	L001	11.082790697252193	5000000	4338259	4291702	1970307	4267045	129089
114942	TTT	90	21.0	0	CaERG11_2_Isa_F1_C	2	Isa	F1	C	L001	11.082790697252193	5000000	4338259	4291702	1970307	4267045	129089
114943	GGT	90	10.0	0	CaERG11_2_Isa_F1_C	2	Isa	F1	C	L001	11.082790697252193	5000000	4338259	4291702	1970307	4267045	129089
114944	GGA	90	7.0	0	CaERG11_2_Isa_F1_C	2	Isa	F1	C	L001	11.082790697252193	5000000	4338259	4291702	1970307	4267045	129089
114945	CAC	90	199.0	0	CaERG11_2_Isa_F1_C	2	Isa	F1	C	L001	11.082790697252193	5000000	4338259	4291702	1970307	4267045	129089
114946	CAT	90	215.0	0	CaERG11_2_Isa_F1_C	2	Isa	F1	C	L001	11.082790697252193	5000000	4338259	4291702	1970307	4267045	129089
114947	ATC	90	10.0	0	CaERG11_2_Isa_F1_C	2	Isa	F1	C	L001	11.082790697252193	5000000	4338259	4291702	1970307	4267045	129089
114948	ATT	90	7.0	0	CaERG11_2_Isa_F1_C	2	Isa	F1	C	L001	11.082790697252193	5000000	4338259	4291702	1970307	4267045	129089
114949	AAG	90	414.0	0	CaERG11_2_Isa_F1_C	2	Isa	F1	C	L001	11.082790697252193	5000000	4338259	4291702	1970307	4267045	129089
114950	AAA	90		0	CaERG11_2_Isa_F1_C	2	Isa	F1	C	L001	11.082790697252193	5000000	4338259	4291702	1970307	4267045	129089
114951	TTG	90	6.0	0	CaERG11_2_Isa_F1_C	2	Isa	F1	C	L001	11.082790697252193	5000000	4338259	4291702	1970307	4267045	129089
114952	TTA	90	15.0	0	CaERG11_2_Isa_F1_C	2	Isa	F1	C	L001	11.082790697252193	5000000	4338259	4291702	1970307	4267045	129089
114953	ATG	90	13.0	0	CaERG11_2_Isa_F1_C	2	Isa	F1	C	L001	11.082790697252193	5000000	4338259	4291702	1970307	4267045	129089
114954	AAC	90	710.0	0	CaERG11_2_Isa_F1_C	2	Isa	F1	C	L001	11.082790697252193	5000000	4338259	4291702	1970307	4267045	129089
114955	AAT	90	314.0	0	CaERG11_2_Isa_F1_C	2	Isa	F1	C	L001	11.082790697252193	5000000	4338259	4291702	1970307	4267045	129089
114956	CCT	90	5.0	0	CaERG11_2_Isa_F1_C	2	Isa	F1	C	L001	11.082790697252193	5000000	4338259	4291702	1970307	4267045	129089
114957	CCA	90	12.0	0	CaERG11_2_Isa_F1_C	2	Isa	F1	C	L001	11.082790697252193	5000000	4338259	4291702	1970307	4267045	129089
114958	CAG	90	488.0	0	CaERG11_2_Isa_F1_C	2	Isa	F1	C	L001	11.082790697252193	5000000	4338259	4291702	1970307	4267045	129089
114959	CAA	90	1452.0	0	CaERG11_2_Isa_F1_C	2	Isa	F1	C	L001	11.082790697252193	5000000	4338259	4291702	1970307	4267045	129089
114960	AGA	90	841.0	0	CaERG11_2_Isa_F1_C	2	Isa	F1	C	L001	11.082790697252193	5000000	4338259	4291702	1970307	4267045	129089
114961	CGT	90	419.0	0	CaERG11_2_Isa_F1_C	2	Isa	F1	C	L001	11.082790697252193	5000000	4338259	4291702	1970307	4267045	129089
114962	TCT	90	59.0	0	CaERG11_2_Isa_F1_C	2	Isa	F1	C	L001	11.082790697252193	5000000	4338259	4291702	1970307	4267045	129089
114963	TCC	90	108.0	0	CaERG11_2_Isa_F1_C	2	Isa	F1	C	L001	11.082790697252193	5000000	4338259	4291702	1970307	4267045	129089
114964	ACC	90	26.0	0	CaERG11_2_Isa_F1_C	2	Isa	F1	C	L001	11.082790697252193	5000000	4338259	4291702	1970307	4267045	129089
114965	ACT	90	26.0	0	CaERG11_2_Isa_F1_C	2	Isa	F1	C	L001	11.082790697252193	5000000	4338259	4291702	1970307	4267045	129089
114966	GTT	90	67.0	0	CaERG11_2_Isa_F1_C	2	Isa	F1	C	L001	11.082790697252193	5000000	4338259	4291702	1970307	4267045	129089
114967	GTC	90	172.0	0	CaERG11_2_Isa_F1_C	2	Isa	F1	C	L001	11.082790697252193	5000000	4338259	4291702	1970307	4267045	129089
114968	TGG	90	9.0	0	CaERG11_2_Isa_F1_C	2	Isa	F1	C	L001	11.082790697252193	5000000	4338259	4291702	1970307	4267045	129089
114969	TAC	90	60.0	0	CaERG11_2_Isa_F1_C	2	Isa	F1	C	L001	11.082790697252193	5000000	4338259	4291702	1970307	4267045	129089
114970	TAT	90	16.0	0	CaERG11_2_Isa_F1_C	2	Isa	F1	C	L001	11.082790697252193	5000000	4338259	4291702	1970307	4267045	129089
114971	TAA	90	325.0	0	CaERG11_2_Isa_F1_C	2	Isa	F1	C	L001	11.082790697252193	5000000	4338259	4291702	1970307	4267045	129089
114972	GCT	92		0	CaERG11_2_Isa_F1_C	2	Isa	F1	C	L001	11.082790697252193	5000000	4338259	4291702	1970307	4267045	129089
114973	GCC	92		0	CaERG11_2_Isa_F1_C	2	Isa	F1	C	L001	11.082790697252193	5000000	4338259	4291702	1970307	4267045	129089
114974	TGC	92		0	CaERG11_2_Isa_F1_C	2	Isa	F1	C	L001	11.082790697252193	5000000	4338259	4291702	1970307	4267045	129089
114975	TGT	92		0	CaERG11_2_Isa_F1_C	2	Isa	F1	C	L001	11.082790697252193	5000000	4338259	4291702	1970307	4267045	129089
114976	GAT	92		0	CaERG11_2_Isa_F1_C	2	Isa	F1	C	L001	11.082790697252193	5000000	4338259	4291702	1970307	4267045	129089
114977	GAC	92		0	CaERG11_2_Isa_F1_C	2	Isa	F1	C	L001	11.082790697252193	5000000	4338259	4291702	1970307	4267045	129089
114978	GAG	92		0	CaERG11_2_Isa_F1_C	2	Isa	F1	C	L001	11.082790697252193	5000000	4338259	4291702	1970307	4267045	129089
114979	GAA	92		0	CaERG11_2_Isa_F1_C	2	Isa	F1	C	L001	11.082790697252193	5000000	4338259	4291702	1970307	4267045	129089
114980	TTC	92		0	CaERG11_2_Isa_F1_C	2	Isa	F1	C	L001	11.082790697252193	5000000	4338259	4291702	1970307	4267045	129089
114981	TTT	92	1.0	0	CaERG11_2_Isa_F1_C	2	Isa	F1	C	L001	11.082790697252193	5000000	4338259	4291702	1970307	4267045	129089
114982	GGT	92		0	CaERG11_2_Isa_F1_C	2	Isa	F1	C	L001	11.082790697252193	5000000	4338259	4291702	1970307	4267045	129089
114983	GGA	92		0	CaERG11_2_Isa_F1_C	2	Isa	F1	C	L001	11.082790697252193	5000000	4338259	4291702	1970307	4267045	129089
114984	CAC	92		0	CaERG11_2_Isa_F1_C	2	Isa	F1	C	L001	11.082790697252193	5000000	4338259	4291702	1970307	4267045	129089
114985	CAT	92		0	CaERG11_2_Isa_F1_C	2	Isa	F1	C	L001	11.082790697252193	5000000	4338259	4291702	1970307	4267045	129089
114986	ATC	92	13.0	0	CaERG11_2_Isa_F1_C	2	Isa	F1	C	L001	11.082790697252193	5000000	4338259	4291702	1970307	4267045	129089
114987	ATT	92	4084.0	0	CaERG11_2_Isa_F1_C	2	Isa	F1	C	L001	11.082790697252193	5000000	4338259	4291702	1970307	4267045	129089
114988	AAG	92	63.0	0	CaERG11_2_Isa_F1_C	2	Isa	F1	C	L001	11.082790697252193	5000000	4338259	4291702	1970307	4267045	129089
114989	AAA	92		0	CaERG11_2_Isa_F1_C	2	Isa	F1	C	L001	11.082790697252193	5000000	4338259	4291702	1970307	4267045	129089
114990	TTG	92	73.0	0	CaERG11_2_Isa_F1_C	2	Isa	F1	C	L001	11.082790697252193	5000000	4338259	4291702	1970307	4267045	129089
114991	TTA	92		0	CaERG11_2_Isa_F1_C	2	Isa	F1	C	L001	11.082790697252193	5000000	4338259	4291702	1970307	4267045	129089
114992	ATG	92		0	CaERG11_2_Isa_F1_C	2	Isa	F1	C	L001	11.082790697252193	5000000	4338259	4291702	1970307	4267045	129089
114993	AAC	92		0	CaERG11_2_Isa_F1_C	2	Isa	F1	C	L001	11.082790697252193	5000000	4338259	4291702	1970307	4267045	129089
114994	AAT	92	4.0	0	CaERG11_2_Isa_F1_C	2	Isa	F1	C	L001	11.082790697252193	5000000	4338259	4291702	1970307	4267045	129089
114995	CCT	92		0	CaERG11_2_Isa_F1_C	2	Isa	F1	C	L001	11.082790697252193	5000000	4338259	4291702	1970307	4267045	129089
114996	CCA	92		0	CaERG11_2_Isa_F1_C	2	Isa	F1	C	L001	11.082790697252193	5000000	4338259	4291702	1970307	4267045	129089
114997	CAG	92		0	CaERG11_2_Isa_F1_C	2	Isa	F1	C	L001	11.082790697252193	5000000	4338259	4291702	1970307	4267045	129089
114998	CAA	92		0	CaERG11_2_Isa_F1_C	2	Isa	F1	C	L001	11.082790697252193	5000000	4338259	4291702	1970307	4267045	129089
114999	AGA	92		0	CaERG11_2_Isa_F1_C	2	Isa	F1	C	L001	11.082790697252193	5000000	4338259	4291702	1970307	4267045	129089
115000	CGT	92		0	CaERG11_2_Isa_F1_C	2	Isa	F1	C	L001	11.082790697252193	5000000	4338259	4291702	1970307	4267045	129089
115001	TCT	92		0	CaERG11_2_Isa_F1_C	2	Isa	F1	C	L001	11.082790697252193	5000000	4338259	4291702	1970307	4267045	129089
115002	TCC	92		0	CaERG11_2_Isa_F1_C	2	Isa	F1	C	L001	11.082790697252193	5000000	4338259	4291702	1970307	4267045	129089
115003	ACC	92		0	CaERG11_2_Isa_F1_C	2	Isa	F1	C	L001	11.082790697252193	5000000	4338259	4291702	1970307	4267045	129089
115004	ACT	92		0	CaERG11_2_Isa_F1_C	2	Isa	F1	C	L001	11.082790697252193	5000000	4338259	4291702	1970307	4267045	129089
115005	GTT	92		0	CaERG11_2_Isa_F1_C	2	Isa	F1	C	L001	11.082790697252193	5000000	4338259	4291702	1970307	4267045	129089
115006	GTC	92		0	CaERG11_2_Isa_F1_C	2	Isa	F1	C	L001	11.082790697252193	5000000	4338259	4291702	1970307	4267045	129089
115007	TGG	92		0	CaERG11_2_Isa_F1_C	2	Isa	F1	C	L001	11.082790697252193	5000000	4338259	4291702	1970307	4267045	129089
115008	TAC	92		0	CaERG11_2_Isa_F1_C	2	Isa	F1	C	L001	11.082790697252193	5000000	4338259	4291702	1970307	4267045	129089
115009	TAT	92		0	CaERG11_2_Isa_F1_C	2	Isa	F1	C	L001	11.082790697252193	5000000	4338259	4291702	1970307	4267045	129089
115010	TAA	92		0	CaERG11_2_Isa_F1_C	2	Isa	F1	C	L001	11.082790697252193	5000000	4338259	4291702	1970307	4267045	129089
115011	GCT	94	119.0	0	CaERG11_2_Isa_F1_C	2	Isa	F1	C	L001	11.082790697252193	5000000	4338259	4291702	1970307	4267045	129089
115012	GCC	94	175.0	0	CaERG11_2_Isa_F1_C	2	Isa	F1	C	L001	11.082790697252193	5000000	4338259	4291702	1970307	4267045	129089
115013	TGC	94	399.0	0	CaERG11_2_Isa_F1_C	2	Isa	F1	C	L001	11.082790697252193	5000000	4338259	4291702	1970307	4267045	129089
115014	TGT	94	193.0	0	CaERG11_2_Isa_F1_C	2	Isa	F1	C	L001	11.082790697252193	5000000	4338259	4291702	1970307	4267045	129089
115015	GAT	94	6.0	0	CaERG11_2_Isa_F1_C	2	Isa	F1	C	L001	11.082790697252193	5000000	4338259	4291702	1970307	4267045	129089
115016	GAC	94	4.0	0	CaERG11_2_Isa_F1_C	2	Isa	F1	C	L001	11.082790697252193	5000000	4338259	4291702	1970307	4267045	129089
115017	GAG	94	15.0	0	CaERG11_2_Isa_F1_C	2	Isa	F1	C	L001	11.082790697252193	5000000	4338259	4291702	1970307	4267045	129089
115018	GAA	94	8.0	0	CaERG11_2_Isa_F1_C	2	Isa	F1	C	L001	11.082790697252193	5000000	4338259	4291702	1970307	4267045	129089
115019	TTC	94	300.0	0	CaERG11_2_Isa_F1_C	2	Isa	F1	C	L001	11.082790697252193	5000000	4338259	4291702	1970307	4267045	129089
115020	TTT	94	212.0	0	CaERG11_2_Isa_F1_C	2	Isa	F1	C	L001	11.082790697252193	5000000	4338259	4291702	1970307	4267045	129089
115021	GGT	94	45.0	0	CaERG11_2_Isa_F1_C	2	Isa	F1	C	L001	11.082790697252193	5000000	4338259	4291702	1970307	4267045	129089
115022	GGA	94	42.0	0	CaERG11_2_Isa_F1_C	2	Isa	F1	C	L001	11.082790697252193	5000000	4338259	4291702	1970307	4267045	129089
115023	CAC	94	37.0	0	CaERG11_2_Isa_F1_C	2	Isa	F1	C	L001	11.082790697252193	5000000	4338259	4291702	1970307	4267045	129089
115024	CAT	94	19.0	0	CaERG11_2_Isa_F1_C	2	Isa	F1	C	L001	11.082790697252193	5000000	4338259	4291702	1970307	4267045	129089
115025	ATC	94	47.0	0	CaERG11_2_Isa_F1_C	2	Isa	F1	C	L001	11.082790697252193	5000000	4338259	4291702	1970307	4267045	129089
115026	ATT	94	44.0	0	CaERG11_2_Isa_F1_C	2	Isa	F1	C	L001	11.082790697252193	5000000	4338259	4291702	1970307	4267045	129089
115027	AAG	94	11.0	0	CaERG11_2_Isa_F1_C	2	Isa	F1	C	L001	11.082790697252193	5000000	4338259	4291702	1970307	4267045	129089
115028	AAA	94	34.0	0	CaERG11_2_Isa_F1_C	2	Isa	F1	C	L001	11.082790697252193	5000000	4338259	4291702	1970307	4267045	129089
115029	TTG	94	225.0	0	CaERG11_2_Isa_F1_C	2	Isa	F1	C	L001	11.082790697252193	5000000	4338259	4291702	1970307	4267045	129089
115030	TTA	94	67.0	0	CaERG11_2_Isa_F1_C	2	Isa	F1	C	L001	11.082790697252193	5000000	4338259	4291702	1970307	4267045	129089
115031	ATG	94	424.0	0	CaERG11_2_Isa_F1_C	2	Isa	F1	C	L001	11.082790697252193	5000000	4338259	4291702	1970307	4267045	129089
115032	AAC	94	15.0	0	CaERG11_2_Isa_F1_C	2	Isa	F1	C	L001	11.082790697252193	5000000	4338259	4291702	1970307	4267045	129089
115033	AAT	94	16.0	0	CaERG11_2_Isa_F1_C	2	Isa	F1	C	L001	11.082790697252193	5000000	4338259	4291702	1970307	4267045	129089
115034	CCT	94	11.0	0	CaERG11_2_Isa_F1_C	2	Isa	F1	C	L001	11.082790697252193	5000000	4338259	4291702	1970307	4267045	129089
115035	CCA	94	11.0	0	CaERG11_2_Isa_F1_C	2	Isa	F1	C	L001	11.082790697252193	5000000	4338259	4291702	1970307	4267045	129089
115036	CAG	94	13.0	0	CaERG11_2_Isa_F1_C	2	Isa	F1	C	L001	11.082790697252193	5000000	4338259	4291702	1970307	4267045	129089
115037	CAA	94	20.0	0	CaERG11_2_Isa_F1_C	2	Isa	F1	C	L001	11.082790697252193	5000000	4338259	4291702	1970307	4267045	129089
115038	AGA	94	5.0	0	CaERG11_2_Isa_F1_C	2	Isa	F1	C	L001	11.082790697252193	5000000	4338259	4291702	1970307	4267045	129089
115039	CGT	94	8.0	0	CaERG11_2_Isa_F1_C	2	Isa	F1	C	L001	11.082790697252193	5000000	4338259	4291702	1970307	4267045	129089
115040	TCT	94	62.0	0	CaERG11_2_Isa_F1_C	2	Isa	F1	C	L001	11.082790697252193	5000000	4338259	4291702	1970307	4267045	129089
115041	TCC	94	62.0	0	CaERG11_2_Isa_F1_C	2	Isa	F1	C	L001	11.082790697252193	5000000	4338259	4291702	1970307	4267045	129089
115042	ACC	94	195.0	0	CaERG11_2_Isa_F1_C	2	Isa	F1	C	L001	11.082790697252193	5000000	4338259	4291702	1970307	4267045	129089
115043	ACT	94	169.0	0	CaERG11_2_Isa_F1_C	2	Isa	F1	C	L001	11.082790697252193	5000000	4338259	4291702	1970307	4267045	129089
115044	GTT	94	372.0	0	CaERG11_2_Isa_F1_C	2	Isa	F1	C	L001	11.082790697252193	5000000	4338259	4291702	1970307	4267045	129089
115045	GTC	94	299.0	0	CaERG11_2_Isa_F1_C	2	Isa	F1	C	L001	11.082790697252193	5000000	4338259	4291702	1970307	4267045	129089
115046	TGG	94	124.0	0	CaERG11_2_Isa_F1_C	2	Isa	F1	C	L001	11.082790697252193	5000000	4338259	4291702	1970307	4267045	129089
115047	TAC	94	196.0	0	CaERG11_2_Isa_F1_C	2	Isa	F1	C	L001	11.082790697252193	5000000	4338259	4291702	1970307	4267045	129089
115048	TAT	94	137.0	0	CaERG11_2_Isa_F1_C	2	Isa	F1	C	L001	11.082790697252193	5000000	4338259	4291702	1970307	4267045	129089
115049	TAA	94		0	CaERG11_2_Isa_F1_C	2	Isa	F1	C	L001	11.082790697252193	5000000	4338259	4291702	1970307	4267045	129089
115050	GCT	100	470.0	0	CaERG11_2_Isa_F1_C	2	Isa	F1	C	L001	11.082790697252193	5000000	4338259	4291702	1970307	4267045	129089
115051	GCC	100	231.0	0	CaERG11_2_Isa_F1_C	2	Isa	F1	C	L001	11.082790697252193	5000000	4338259	4291702	1970307	4267045	129089
115052	TGC	100	176.0	0	CaERG11_2_Isa_F1_C	2	Isa	F1	C	L001	11.082790697252193	5000000	4338259	4291702	1970307	4267045	129089
115053	TGT	100	2729.0	0	CaERG11_2_Isa_F1_C	2	Isa	F1	C	L001	11.082790697252193	5000000	4338259	4291702	1970307	4267045	129089
115054	GAT	100	830.0	0	CaERG11_2_Isa_F1_C	2	Isa	F1	C	L001	11.082790697252193	5000000	4338259	4291702	1970307	4267045	129089
115055	GAC	100	591.0	0	CaERG11_2_Isa_F1_C	2	Isa	F1	C	L001	11.082790697252193	5000000	4338259	4291702	1970307	4267045	129089
115056	GAG	100	665.0	0	CaERG11_2_Isa_F1_C	2	Isa	F1	C	L001	11.082790697252193	5000000	4338259	4291702	1970307	4267045	129089
115057	GAA	100	393.0	0	CaERG11_2_Isa_F1_C	2	Isa	F1	C	L001	11.082790697252193	5000000	4338259	4291702	1970307	4267045	129089
115058	TTC	100	706.0	0	CaERG11_2_Isa_F1_C	2	Isa	F1	C	L001	11.082790697252193	5000000	4338259	4291702	1970307	4267045	129089
115059	TTT	100	513.0	0	CaERG11_2_Isa_F1_C	2	Isa	F1	C	L001	11.082790697252193	5000000	4338259	4291702	1970307	4267045	129089
115060	GGT	100		0	CaERG11_2_Isa_F1_C	2	Isa	F1	C	L001	11.082790697252193	5000000	4338259	4291702	1970307	4267045	129089
115061	GGA	100	363.0	0	CaERG11_2_Isa_F1_C	2	Isa	F1	C	L001	11.082790697252193	5000000	4338259	4291702	1970307	4267045	129089
115062	CAC	100	290.0	0	CaERG11_2_Isa_F1_C	2	Isa	F1	C	L001	11.082790697252193	5000000	4338259	4291702	1970307	4267045	129089
115063	CAT	100	335.0	0	CaERG11_2_Isa_F1_C	2	Isa	F1	C	L001	11.082790697252193	5000000	4338259	4291702	1970307	4267045	129089
115064	ATC	100	925.0	0	CaERG11_2_Isa_F1_C	2	Isa	F1	C	L001	11.082790697252193	5000000	4338259	4291702	1970307	4267045	129089
115065	ATT	100	604.0	0	CaERG11_2_Isa_F1_C	2	Isa	F1	C	L001	11.082790697252193	5000000	4338259	4291702	1970307	4267045	129089
115066	AAG	100	179.0	0	CaERG11_2_Isa_F1_C	2	Isa	F1	C	L001	11.082790697252193	5000000	4338259	4291702	1970307	4267045	129089
115067	AAA	100	158.0	0	CaERG11_2_Isa_F1_C	2	Isa	F1	C	L001	11.082790697252193	5000000	4338259	4291702	1970307	4267045	129089
115068	TTG	100	719.0	0	CaERG11_2_Isa_F1_C	2	Isa	F1	C	L001	11.082790697252193	5000000	4338259	4291702	1970307	4267045	129089
115069	TTA	100	809.0	0	CaERG11_2_Isa_F1_C	2	Isa	F1	C	L001	11.082790697252193	5000000	4338259	4291702	1970307	4267045	129089
115070	ATG	100	1133.0	0	CaERG11_2_Isa_F1_C	2	Isa	F1	C	L001	11.082790697252193	5000000	4338259	4291702	1970307	4267045	129089
115071	AAC	100	265.0	0	CaERG11_2_Isa_F1_C	2	Isa	F1	C	L001	11.082790697252193	5000000	4338259	4291702	1970307	4267045	129089
115072	AAT	100	305.0	0	CaERG11_2_Isa_F1_C	2	Isa	F1	C	L001	11.082790697252193	5000000	4338259	4291702	1970307	4267045	129089
115073	CCT	100	1067.0	0	CaERG11_2_Isa_F1_C	2	Isa	F1	C	L001	11.082790697252193	5000000	4338259	4291702	1970307	4267045	129089
115074	CCA	100	788.0	0	CaERG11_2_Isa_F1_C	2	Isa	F1	C	L001	11.082790697252193	5000000	4338259	4291702	1970307	4267045	129089
115075	CAG	100	881.0	0	CaERG11_2_Isa_F1_C	2	Isa	F1	C	L001	11.082790697252193	5000000	4338259	4291702	1970307	4267045	129089
115076	CAA	100	421.0	0	CaERG11_2_Isa_F1_C	2	Isa	F1	C	L001	11.082790697252193	5000000	4338259	4291702	1970307	4267045	129089
115077	AGA	100	69.0	0	CaERG11_2_Isa_F1_C	2	Isa	F1	C	L001	11.082790697252193	5000000	4338259	4291702	1970307	4267045	129089
115078	CGT	100	100.0	0	CaERG11_2_Isa_F1_C	2	Isa	F1	C	L001	11.082790697252193	5000000	4338259	4291702	1970307	4267045	129089
115079	TCT	100	384.0	0	CaERG11_2_Isa_F1_C	2	Isa	F1	C	L001	11.082790697252193	5000000	4338259	4291702	1970307	4267045	129089
115080	TCC	100	303.0	0	CaERG11_2_Isa_F1_C	2	Isa	F1	C	L001	11.082790697252193	5000000	4338259	4291702	1970307	4267045	129089
115081	ACC	100	637.0	0	CaERG11_2_Isa_F1_C	2	Isa	F1	C	L001	11.082790697252193	5000000	4338259	4291702	1970307	4267045	129089
115082	ACT	100	916.0	0	CaERG11_2_Isa_F1_C	2	Isa	F1	C	L001	11.082790697252193	5000000	4338259	4291702	1970307	4267045	129089
115083	GTT	100	936.0	0	CaERG11_2_Isa_F1_C	2	Isa	F1	C	L001	11.082790697252193	5000000	4338259	4291702	1970307	4267045	129089
115084	GTC	100	422.0	0	CaERG11_2_Isa_F1_C	2	Isa	F1	C	L001	11.082790697252193	5000000	4338259	4291702	1970307	4267045	129089
115085	TGG	100	162.0	0	CaERG11_2_Isa_F1_C	2	Isa	F1	C	L001	11.082790697252193	5000000	4338259	4291702	1970307	4267045	129089
115086	TAC	100	620.0	0	CaERG11_2_Isa_F1_C	2	Isa	F1	C	L001	11.082790697252193	5000000	4338259	4291702	1970307	4267045	129089
115087	TAT	100	648.0	0	CaERG11_2_Isa_F1_C	2	Isa	F1	C	L001	11.082790697252193	5000000	4338259	4291702	1970307	4267045	129089
115088	TAA	100	2.0	0	CaERG11_2_Isa_F1_C	2	Isa	F1	C	L001	11.082790697252193	5000000	4338259	4291702	1970307	4267045	129089
115089	GCT	101	407.0	0	CaERG11_2_Isa_F1_C	2	Isa	F1	C	L001	11.082790697252193	5000000	4338259	4291702	1970307	4267045	129089
115090	GCC	101	683.0	0	CaERG11_2_Isa_F1_C	2	Isa	F1	C	L001	11.082790697252193	5000000	4338259	4291702	1970307	4267045	129089
115091	TGC	101	786.0	0	CaERG11_2_Isa_F1_C	2	Isa	F1	C	L001	11.082790697252193	5000000	4338259	4291702	1970307	4267045	129089
115092	TGT	101	913.0	0	CaERG11_2_Isa_F1_C	2	Isa	F1	C	L001	11.082790697252193	5000000	4338259	4291702	1970307	4267045	129089
115093	GAT	101	752.0	0	CaERG11_2_Isa_F1_C	2	Isa	F1	C	L001	11.082790697252193	5000000	4338259	4291702	1970307	4267045	129089
115094	GAC	101	1193.0	0	CaERG11_2_Isa_F1_C	2	Isa	F1	C	L001	11.082790697252193	5000000	4338259	4291702	1970307	4267045	129089
115095	GAG	101	733.0	0	CaERG11_2_Isa_F1_C	2	Isa	F1	C	L001	11.082790697252193	5000000	4338259	4291702	1970307	4267045	129089
115096	GAA	101	964.0	0	CaERG11_2_Isa_F1_C	2	Isa	F1	C	L001	11.082790697252193	5000000	4338259	4291702	1970307	4267045	129089
115097	TTC	101	374.0	0	CaERG11_2_Isa_F1_C	2	Isa	F1	C	L001	11.082790697252193	5000000	4338259	4291702	1970307	4267045	129089
115098	TTT	101	426.0	0	CaERG11_2_Isa_F1_C	2	Isa	F1	C	L001	11.082790697252193	5000000	4338259	4291702	1970307	4267045	129089
115099	GGT	101	1111.0	0	CaERG11_2_Isa_F1_C	2	Isa	F1	C	L001	11.082790697252193	5000000	4338259	4291702	1970307	4267045	129089
115100	GGA	101	858.0	0	CaERG11_2_Isa_F1_C	2	Isa	F1	C	L001	11.082790697252193	5000000	4338259	4291702	1970307	4267045	129089
115101	CAC	101		0	CaERG11_2_Isa_F1_C	2	Isa	F1	C	L001	11.082790697252193	5000000	4338259	4291702	1970307	4267045	129089
115102	CAT	101	481.0	0	CaERG11_2_Isa_F1_C	2	Isa	F1	C	L001	11.082790697252193	5000000	4338259	4291702	1970307	4267045	129089
115103	ATC	101	878.0	0	CaERG11_2_Isa_F1_C	2	Isa	F1	C	L001	11.082790697252193	5000000	4338259	4291702	1970307	4267045	129089
115104	ATT	101	729.0	0	CaERG11_2_Isa_F1_C	2	Isa	F1	C	L001	11.082790697252193	5000000	4338259	4291702	1970307	4267045	129089
115105	AAG	101	279.0	0	CaERG11_2_Isa_F1_C	2	Isa	F1	C	L001	11.082790697252193	5000000	4338259	4291702	1970307	4267045	129089
115106	AAA	101	786.0	0	CaERG11_2_Isa_F1_C	2	Isa	F1	C	L001	11.082790697252193	5000000	4338259	4291702	1970307	4267045	129089
115107	TTG	101	685.0	0	CaERG11_2_Isa_F1_C	2	Isa	F1	C	L001	11.082790697252193	5000000	4338259	4291702	1970307	4267045	129089
115108	TTA	101	486.0	0	CaERG11_2_Isa_F1_C	2	Isa	F1	C	L001	11.082790697252193	5000000	4338259	4291702	1970307	4267045	129089
115109	ATG	101	824.0	0	CaERG11_2_Isa_F1_C	2	Isa	F1	C	L001	11.082790697252193	5000000	4338259	4291702	1970307	4267045	129089
115110	AAC	101	3430.0	0	CaERG11_2_Isa_F1_C	2	Isa	F1	C	L001	11.082790697252193	5000000	4338259	4291702	1970307	4267045	129089
115111	AAT	101	272.0	0	CaERG11_2_Isa_F1_C	2	Isa	F1	C	L001	11.082790697252193	5000000	4338259	4291702	1970307	4267045	129089
115112	CCT	101	662.0	0	CaERG11_2_Isa_F1_C	2	Isa	F1	C	L001	11.082790697252193	5000000	4338259	4291702	1970307	4267045	129089
115113	CCA	101	557.0	0	CaERG11_2_Isa_F1_C	2	Isa	F1	C	L001	11.082790697252193	5000000	4338259	4291702	1970307	4267045	129089
115114	CAG	101	301.0	0	CaERG11_2_Isa_F1_C	2	Isa	F1	C	L001	11.082790697252193	5000000	4338259	4291702	1970307	4267045	129089
115115	CAA	101	355.0	0	CaERG11_2_Isa_F1_C	2	Isa	F1	C	L001	11.082790697252193	5000000	4338259	4291702	1970307	4267045	129089
115116	AGA	101	365.0	0	CaERG11_2_Isa_F1_C	2	Isa	F1	C	L001	11.082790697252193	5000000	4338259	4291702	1970307	4267045	129089
115117	CGT	101	446.0	0	CaERG11_2_Isa_F1_C	2	Isa	F1	C	L001	11.082790697252193	5000000	4338259	4291702	1970307	4267045	129089
115118	TCT	101	641.0	0	CaERG11_2_Isa_F1_C	2	Isa	F1	C	L001	11.082790697252193	5000000	4338259	4291702	1970307	4267045	129089
115119	TCC	101	1140.0	0	CaERG11_2_Isa_F1_C	2	Isa	F1	C	L001	11.082790697252193	5000000	4338259	4291702	1970307	4267045	129089
115120	ACC	101	795.0	0	CaERG11_2_Isa_F1_C	2	Isa	F1	C	L001	11.082790697252193	5000000	4338259	4291702	1970307	4267045	129089
115121	ACT	101	935.0	0	CaERG11_2_Isa_F1_C	2	Isa	F1	C	L001	11.082790697252193	5000000	4338259	4291702	1970307	4267045	129089
115122	GTT	101	657.0	0	CaERG11_2_Isa_F1_C	2	Isa	F1	C	L001	11.082790697252193	5000000	4338259	4291702	1970307	4267045	129089
115123	GTC	101	525.0	0	CaERG11_2_Isa_F1_C	2	Isa	F1	C	L001	11.082790697252193	5000000	4338259	4291702	1970307	4267045	129089
115124	TGG	101	915.0	0	CaERG11_2_Isa_F1_C	2	Isa	F1	C	L001	11.082790697252193	5000000	4338259	4291702	1970307	4267045	129089
115125	TAC	101	434.0	0	CaERG11_2_Isa_F1_C	2	Isa	F1	C	L001	11.082790697252193	5000000	4338259	4291702	1970307	4267045	129089
115126	TAT	101	332.0	0	CaERG11_2_Isa_F1_C	2	Isa	F1	C	L001	11.082790697252193	5000000	4338259	4291702	1970307	4267045	129089
115127	TAA	101	4.0	0	CaERG11_2_Isa_F1_C	2	Isa	F1	C	L001	11.082790697252193	5000000	4338259	4291702	1970307	4267045	129089
115128	GCT	102	813.0	0	CaERG11_2_Isa_F1_C	2	Isa	F1	C	L001	11.082790697252193	5000000	4338259	4291702	1970307	4267045	129089
115129	GCC	102	455.0	0	CaERG11_2_Isa_F1_C	2	Isa	F1	C	L001	11.082790697252193	5000000	4338259	4291702	1970307	4267045	129089
115130	TGC	102	752.0	0	CaERG11_2_Isa_F1_C	2	Isa	F1	C	L001	11.082790697252193	5000000	4338259	4291702	1970307	4267045	129089
115131	TGT	102	896.0	0	CaERG11_2_Isa_F1_C	2	Isa	F1	C	L001	11.082790697252193	5000000	4338259	4291702	1970307	4267045	129089
115132	GAT	102	299.0	0	CaERG11_2_Isa_F1_C	2	Isa	F1	C	L001	11.082790697252193	5000000	4338259	4291702	1970307	4267045	129089
115133	GAC	102	524.0	0	CaERG11_2_Isa_F1_C	2	Isa	F1	C	L001	11.082790697252193	5000000	4338259	4291702	1970307	4267045	129089
115134	GAG	102	363.0	0	CaERG11_2_Isa_F1_C	2	Isa	F1	C	L001	11.082790697252193	5000000	4338259	4291702	1970307	4267045	129089
115135	GAA	102		0	CaERG11_2_Isa_F1_C	2	Isa	F1	C	L001	11.082790697252193	5000000	4338259	4291702	1970307	4267045	129089
115136	TTC	102	780.0	0	CaERG11_2_Isa_F1_C	2	Isa	F1	C	L001	11.082790697252193	5000000	4338259	4291702	1970307	4267045	129089
115137	TTT	102	517.0	0	CaERG11_2_Isa_F1_C	2	Isa	F1	C	L001	11.082790697252193	5000000	4338259	4291702	1970307	4267045	129089
115138	GGT	102	610.0	0	CaERG11_2_Isa_F1_C	2	Isa	F1	C	L001	11.082790697252193	5000000	4338259	4291702	1970307	4267045	129089
115139	GGA	102	552.0	0	CaERG11_2_Isa_F1_C	2	Isa	F1	C	L001	11.082790697252193	5000000	4338259	4291702	1970307	4267045	129089
115140	CAC	102	428.0	0	CaERG11_2_Isa_F1_C	2	Isa	F1	C	L001	11.082790697252193	5000000	4338259	4291702	1970307	4267045	129089
115141	CAT	102	572.0	0	CaERG11_2_Isa_F1_C	2	Isa	F1	C	L001	11.082790697252193	5000000	4338259	4291702	1970307	4267045	129089
115142	ATC	102	361.0	0	CaERG11_2_Isa_F1_C	2	Isa	F1	C	L001	11.082790697252193	5000000	4338259	4291702	1970307	4267045	129089
115143	ATT	102	872.0	0	CaERG11_2_Isa_F1_C	2	Isa	F1	C	L001	11.082790697252193	5000000	4338259	4291702	1970307	4267045	129089
115144	AAG	102	721.0	0	CaERG11_2_Isa_F1_C	2	Isa	F1	C	L001	11.082790697252193	5000000	4338259	4291702	1970307	4267045	129089
115145	AAA	102	931.0	0	CaERG11_2_Isa_F1_C	2	Isa	F1	C	L001	11.082790697252193	5000000	4338259	4291702	1970307	4267045	129089
115146	TTG	102	744.0	0	CaERG11_2_Isa_F1_C	2	Isa	F1	C	L001	11.082790697252193	5000000	4338259	4291702	1970307	4267045	129089
115147	TTA	102	776.0	0	CaERG11_2_Isa_F1_C	2	Isa	F1	C	L001	11.082790697252193	5000000	4338259	4291702	1970307	4267045	129089
115148	ATG	102	764.0	0	CaERG11_2_Isa_F1_C	2	Isa	F1	C	L001	11.082790697252193	5000000	4338259	4291702	1970307	4267045	129089
115149	AAC	102	339.0	0	CaERG11_2_Isa_F1_C	2	Isa	F1	C	L001	11.082790697252193	5000000	4338259	4291702	1970307	4267045	129089
115150	AAT	102	748.0	0	CaERG11_2_Isa_F1_C	2	Isa	F1	C	L001	11.082790697252193	5000000	4338259	4291702	1970307	4267045	129089
115151	CCT	102	348.0	0	CaERG11_2_Isa_F1_C	2	Isa	F1	C	L001	11.082790697252193	5000000	4338259	4291702	1970307	4267045	129089
115152	CCA	102	449.0	0	CaERG11_2_Isa_F1_C	2	Isa	F1	C	L001	11.082790697252193	5000000	4338259	4291702	1970307	4267045	129089
115153	CAG	102	785.0	0	CaERG11_2_Isa_F1_C	2	Isa	F1	C	L001	11.082790697252193	5000000	4338259	4291702	1970307	4267045	129089
115154	CAA	102	512.0	0	CaERG11_2_Isa_F1_C	2	Isa	F1	C	L001	11.082790697252193	5000000	4338259	4291702	1970307	4267045	129089
115155	AGA	102	980.0	0	CaERG11_2_Isa_F1_C	2	Isa	F1	C	L001	11.082790697252193	5000000	4338259	4291702	1970307	4267045	129089
115156	CGT	102	857.0	0	CaERG11_2_Isa_F1_C	2	Isa	F1	C	L001	11.082790697252193	5000000	4338259	4291702	1970307	4267045	129089
115157	TCT	102	618.0	0	CaERG11_2_Isa_F1_C	2	Isa	F1	C	L001	11.082790697252193	5000000	4338259	4291702	1970307	4267045	129089
115158	TCC	102	593.0	0	CaERG11_2_Isa_F1_C	2	Isa	F1	C	L001	11.082790697252193	5000000	4338259	4291702	1970307	4267045	129089
115159	ACC	102	334.0	0	CaERG11_2_Isa_F1_C	2	Isa	F1	C	L001	11.082790697252193	5000000	4338259	4291702	1970307	4267045	129089
115160	ACT	102	393.0	0	CaERG11_2_Isa_F1_C	2	Isa	F1	C	L001	11.082790697252193	5000000	4338259	4291702	1970307	4267045	129089
115161	GTT	102	931.0	0	CaERG11_2_Isa_F1_C	2	Isa	F1	C	L001	11.082790697252193	5000000	4338259	4291702	1970307	4267045	129089
115162	GTC	102	720.0	0	CaERG11_2_Isa_F1_C	2	Isa	F1	C	L001	11.082790697252193	5000000	4338259	4291702	1970307	4267045	129089
115163	TGG	102	648.0	0	CaERG11_2_Isa_F1_C	2	Isa	F1	C	L001	11.082790697252193	5000000	4338259	4291702	1970307	4267045	129089
115164	TAC	102	656.0	0	CaERG11_2_Isa_F1_C	2	Isa	F1	C	L001	11.082790697252193	5000000	4338259	4291702	1970307	4267045	129089
115165	TAT	102	697.0	0	CaERG11_2_Isa_F1_C	2	Isa	F1	C	L001	11.082790697252193	5000000	4338259	4291702	1970307	4267045	129089
115166	TAA	102	4165.0	0	CaERG11_2_Isa_F1_C	2	Isa	F1	C	L001	11.082790697252193	5000000	4338259	4291702	1970307	4267045	129089
115167	GCT	103	140.0	0	CaERG11_2_Isa_F1_C	2	Isa	F1	C	L001	11.082790697252193	5000000	4338259	4291702	1970307	4267045	129089
115168	GCC	103	222.0	0	CaERG11_2_Isa_F1_C	2	Isa	F1	C	L001	11.082790697252193	5000000	4338259	4291702	1970307	4267045	129089
115169	TGC	103	217.0	0	CaERG11_2_Isa_F1_C	2	Isa	F1	C	L001	11.082790697252193	5000000	4338259	4291702	1970307	4267045	129089
115170	TGT	103	787.0	0	CaERG11_2_Isa_F1_C	2	Isa	F1	C	L001	11.082790697252193	5000000	4338259	4291702	1970307	4267045	129089
115171	GAT	103	166.0	0	CaERG11_2_Isa_F1_C	2	Isa	F1	C	L001	11.082790697252193	5000000	4338259	4291702	1970307	4267045	129089
115172	GAC	103	166.0	0	CaERG11_2_Isa_F1_C	2	Isa	F1	C	L001	11.082790697252193	5000000	4338259	4291702	1970307	4267045	129089
115173	GAG	103	135.0	0	CaERG11_2_Isa_F1_C	2	Isa	F1	C	L001	11.082790697252193	5000000	4338259	4291702	1970307	4267045	129089
115174	GAA	103	128.0	0	CaERG11_2_Isa_F1_C	2	Isa	F1	C	L001	11.082790697252193	5000000	4338259	4291702	1970307	4267045	129089
115175	TTC	103	322.0	0	CaERG11_2_Isa_F1_C	2	Isa	F1	C	L001	11.082790697252193	5000000	4338259	4291702	1970307	4267045	129089
115176	TTT	103		0	CaERG11_2_Isa_F1_C	2	Isa	F1	C	L001	11.082790697252193	5000000	4338259	4291702	1970307	4267045	129089
115177	GGT	103	159.0	0	CaERG11_2_Isa_F1_C	2	Isa	F1	C	L001	11.082790697252193	5000000	4338259	4291702	1970307	4267045	129089
115178	GGA	103	111.0	0	CaERG11_2_Isa_F1_C	2	Isa	F1	C	L001	11.082790697252193	5000000	4338259	4291702	1970307	4267045	129089
115179	CAC	103	241.0	0	CaERG11_2_Isa_F1_C	2	Isa	F1	C	L001	11.082790697252193	5000000	4338259	4291702	1970307	4267045	129089
115180	CAT	103	229.0	0	CaERG11_2_Isa_F1_C	2	Isa	F1	C	L001	11.082790697252193	5000000	4338259	4291702	1970307	4267045	129089
115181	ATC	103	182.0	0	CaERG11_2_Isa_F1_C	2	Isa	F1	C	L001	11.082790697252193	5000000	4338259	4291702	1970307	4267045	129089
115182	ATT	103	290.0	0	CaERG11_2_Isa_F1_C	2	Isa	F1	C	L001	11.082790697252193	5000000	4338259	4291702	1970307	4267045	129089
115183	AAG	103	253.0	0	CaERG11_2_Isa_F1_C	2	Isa	F1	C	L001	11.082790697252193	5000000	4338259	4291702	1970307	4267045	129089
115184	AAA	103	317.0	0	CaERG11_2_Isa_F1_C	2	Isa	F1	C	L001	11.082790697252193	5000000	4338259	4291702	1970307	4267045	129089
115185	TTG	103	397.0	0	CaERG11_2_Isa_F1_C	2	Isa	F1	C	L001	11.082790697252193	5000000	4338259	4291702	1970307	4267045	129089
115186	TTA	103	259.0	0	CaERG11_2_Isa_F1_C	2	Isa	F1	C	L001	11.082790697252193	5000000	4338259	4291702	1970307	4267045	129089
115187	ATG	103	420.0	0	CaERG11_2_Isa_F1_C	2	Isa	F1	C	L001	11.082790697252193	5000000	4338259	4291702	1970307	4267045	129089
115188	AAC	103	153.0	0	CaERG11_2_Isa_F1_C	2	Isa	F1	C	L001	11.082790697252193	5000000	4338259	4291702	1970307	4267045	129089
115189	AAT	103	197.0	0	CaERG11_2_Isa_F1_C	2	Isa	F1	C	L001	11.082790697252193	5000000	4338259	4291702	1970307	4267045	129089
115190	CCT	103	165.0	0	CaERG11_2_Isa_F1_C	2	Isa	F1	C	L001	11.082790697252193	5000000	4338259	4291702	1970307	4267045	129089
115191	CCA	103	172.0	0	CaERG11_2_Isa_F1_C	2	Isa	F1	C	L001	11.082790697252193	5000000	4338259	4291702	1970307	4267045	129089
115192	CAG	103	252.0	0	CaERG11_2_Isa_F1_C	2	Isa	F1	C	L001	11.082790697252193	5000000	4338259	4291702	1970307	4267045	129089
115193	CAA	103	195.0	0	CaERG11_2_Isa_F1_C	2	Isa	F1	C	L001	11.082790697252193	5000000	4338259	4291702	1970307	4267045	129089
115194	AGA	103	322.0	0	CaERG11_2_Isa_F1_C	2	Isa	F1	C	L001	11.082790697252193	5000000	4338259	4291702	1970307	4267045	129089
115195	CGT	103	185.0	0	CaERG11_2_Isa_F1_C	2	Isa	F1	C	L001	11.082790697252193	5000000	4338259	4291702	1970307	4267045	129089
115196	TCT	103	281.0	0	CaERG11_2_Isa_F1_C	2	Isa	F1	C	L001	11.082790697252193	5000000	4338259	4291702	1970307	4267045	129089
115197	TCC	103	249.0	0	CaERG11_2_Isa_F1_C	2	Isa	F1	C	L001	11.082790697252193	5000000	4338259	4291702	1970307	4267045	129089
115198	ACC	103	238.0	0	CaERG11_2_Isa_F1_C	2	Isa	F1	C	L001	11.082790697252193	5000000	4338259	4291702	1970307	4267045	129089
115199	ACT	103	233.0	0	CaERG11_2_Isa_F1_C	2	Isa	F1	C	L001	11.082790697252193	5000000	4338259	4291702	1970307	4267045	129089
115200	GTT	103	368.0	0	CaERG11_2_Isa_F1_C	2	Isa	F1	C	L001	11.082790697252193	5000000	4338259	4291702	1970307	4267045	129089
115201	GTC	103	234.0	0	CaERG11_2_Isa_F1_C	2	Isa	F1	C	L001	11.082790697252193	5000000	4338259	4291702	1970307	4267045	129089
115202	TGG	103	537.0	0	CaERG11_2_Isa_F1_C	2	Isa	F1	C	L001	11.082790697252193	5000000	4338259	4291702	1970307	4267045	129089
115203	TAC	103	351.0	0	CaERG11_2_Isa_F1_C	2	Isa	F1	C	L001	11.082790697252193	5000000	4338259	4291702	1970307	4267045	129089
115204	TAT	103	427.0	0	CaERG11_2_Isa_F1_C	2	Isa	F1	C	L001	11.082790697252193	5000000	4338259	4291702	1970307	4267045	129089
115205	TAA	103	2.0	0	CaERG11_2_Isa_F1_C	2	Isa	F1	C	L001	11.082790697252193	5000000	4338259	4291702	1970307	4267045	129089
115206	GCT	104	308.0	0	CaERG11_2_Isa_F1_C	2	Isa	F1	C	L001	11.082790697252193	5000000	4338259	4291702	1970307	4267045	129089
115207	GCC	104	390.0	0	CaERG11_2_Isa_F1_C	2	Isa	F1	C	L001	11.082790697252193	5000000	4338259	4291702	1970307	4267045	129089
115208	TGC	104	346.0	0	CaERG11_2_Isa_F1_C	2	Isa	F1	C	L001	11.082790697252193	5000000	4338259	4291702	1970307	4267045	129089
115209	TGT	104	391.0	0	CaERG11_2_Isa_F1_C	2	Isa	F1	C	L001	11.082790697252193	5000000	4338259	4291702	1970307	4267045	129089
115210	GAT	104	134.0	0	CaERG11_2_Isa_F1_C	2	Isa	F1	C	L001	11.082790697252193	5000000	4338259	4291702	1970307	4267045	129089
115211	GAC	104	145.0	0	CaERG11_2_Isa_F1_C	2	Isa	F1	C	L001	11.082790697252193	5000000	4338259	4291702	1970307	4267045	129089
115212	GAG	104	403.0	0	CaERG11_2_Isa_F1_C	2	Isa	F1	C	L001	11.082790697252193	5000000	4338259	4291702	1970307	4267045	129089
115213	GAA	104	477.0	0	CaERG11_2_Isa_F1_C	2	Isa	F1	C	L001	11.082790697252193	5000000	4338259	4291702	1970307	4267045	129089
115214	TTC	104	615.0	0	CaERG11_2_Isa_F1_C	2	Isa	F1	C	L001	11.082790697252193	5000000	4338259	4291702	1970307	4267045	129089
115215	TTT	104	295.0	0	CaERG11_2_Isa_F1_C	2	Isa	F1	C	L001	11.082790697252193	5000000	4338259	4291702	1970307	4267045	129089
115216	GGT	104	257.0	0	CaERG11_2_Isa_F1_C	2	Isa	F1	C	L001	11.082790697252193	5000000	4338259	4291702	1970307	4267045	129089
115217	GGA	104	233.0	0	CaERG11_2_Isa_F1_C	2	Isa	F1	C	L001	11.082790697252193	5000000	4338259	4291702	1970307	4267045	129089
115218	CAC	104	695.0	0	CaERG11_2_Isa_F1_C	2	Isa	F1	C	L001	11.082790697252193	5000000	4338259	4291702	1970307	4267045	129089
115219	CAT	104	378.0	0	CaERG11_2_Isa_F1_C	2	Isa	F1	C	L001	11.082790697252193	5000000	4338259	4291702	1970307	4267045	129089
115220	ATC	104	207.0	0	CaERG11_2_Isa_F1_C	2	Isa	F1	C	L001	11.082790697252193	5000000	4338259	4291702	1970307	4267045	129089
115221	ATT	104	234.0	0	CaERG11_2_Isa_F1_C	2	Isa	F1	C	L001	11.082790697252193	5000000	4338259	4291702	1970307	4267045	129089
115222	AAG	104	131.0	0	CaERG11_2_Isa_F1_C	2	Isa	F1	C	L001	11.082790697252193	5000000	4338259	4291702	1970307	4267045	129089
115223	AAA	104	110.0	0	CaERG11_2_Isa_F1_C	2	Isa	F1	C	L001	11.082790697252193	5000000	4338259	4291702	1970307	4267045	129089
115224	TTG	104	671.0	0	CaERG11_2_Isa_F1_C	2	Isa	F1	C	L001	11.082790697252193	5000000	4338259	4291702	1970307	4267045	129089
115225	TTA	104	707.0	0	CaERG11_2_Isa_F1_C	2	Isa	F1	C	L001	11.082790697252193	5000000	4338259	4291702	1970307	4267045	129089
115226	ATG	104	718.0	0	CaERG11_2_Isa_F1_C	2	Isa	F1	C	L001	11.082790697252193	5000000	4338259	4291702	1970307	4267045	129089
115227	AAC	104	282.0	0	CaERG11_2_Isa_F1_C	2	Isa	F1	C	L001	11.082790697252193	5000000	4338259	4291702	1970307	4267045	129089
115228	AAT	104	393.0	0	CaERG11_2_Isa_F1_C	2	Isa	F1	C	L001	11.082790697252193	5000000	4338259	4291702	1970307	4267045	129089
115229	CCT	104	345.0	0	CaERG11_2_Isa_F1_C	2	Isa	F1	C	L001	11.082790697252193	5000000	4338259	4291702	1970307	4267045	129089
115230	CCA	104	318.0	0	CaERG11_2_Isa_F1_C	2	Isa	F1	C	L001	11.082790697252193	5000000	4338259	4291702	1970307	4267045	129089
115231	CAG	104	404.0	0	CaERG11_2_Isa_F1_C	2	Isa	F1	C	L001	11.082790697252193	5000000	4338259	4291702	1970307	4267045	129089
115232	CAA	104	340.0	0	CaERG11_2_Isa_F1_C	2	Isa	F1	C	L001	11.082790697252193	5000000	4338259	4291702	1970307	4267045	129089
115233	AGA	104	6.0	0	CaERG11_2_Isa_F1_C	2	Isa	F1	C	L001	11.082790697252193	5000000	4338259	4291702	1970307	4267045	129089
115234	CGT	104	2.0	0	CaERG11_2_Isa_F1_C	2	Isa	F1	C	L001	11.082790697252193	5000000	4338259	4291702	1970307	4267045	129089
115235	TCT	104	94.0	0	CaERG11_2_Isa_F1_C	2	Isa	F1	C	L001	11.082790697252193	5000000	4338259	4291702	1970307	4267045	129089
115236	TCC	104	96.0	0	CaERG11_2_Isa_F1_C	2	Isa	F1	C	L001	11.082790697252193	5000000	4338259	4291702	1970307	4267045	129089
115237	ACC	104	186.0	0	CaERG11_2_Isa_F1_C	2	Isa	F1	C	L001	11.082790697252193	5000000	4338259	4291702	1970307	4267045	129089
115238	ACT	104	74.0	0	CaERG11_2_Isa_F1_C	2	Isa	F1	C	L001	11.082790697252193	5000000	4338259	4291702	1970307	4267045	129089
115239	GTT	104	426.0	0	CaERG11_2_Isa_F1_C	2	Isa	F1	C	L001	11.082790697252193	5000000	4338259	4291702	1970307	4267045	129089
115240	GTC	104		0	CaERG11_2_Isa_F1_C	2	Isa	F1	C	L001	11.082790697252193	5000000	4338259	4291702	1970307	4267045	129089
115241	TGG	104	503.0	0	CaERG11_2_Isa_F1_C	2	Isa	F1	C	L001	11.082790697252193	5000000	4338259	4291702	1970307	4267045	129089
115242	TAC	104	413.0	0	CaERG11_2_Isa_F1_C	2	Isa	F1	C	L001	11.082790697252193	5000000	4338259	4291702	1970307	4267045	129089
115243	TAT	104	338.0	0	CaERG11_2_Isa_F1_C	2	Isa	F1	C	L001	11.082790697252193	5000000	4338259	4291702	1970307	4267045	129089
115244	TAA	104	5.0	0	CaERG11_2_Isa_F1_C	2	Isa	F1	C	L001	11.082790697252193	5000000	4338259	4291702	1970307	4267045	129089
115245	GCT	105	229.0	0	CaERG11_2_Isa_F1_C	2	Isa	F1	C	L001	11.082790697252193	5000000	4338259	4291702	1970307	4267045	129089
115246	GCC	105	709.0	0	CaERG11_2_Isa_F1_C	2	Isa	F1	C	L001	11.082790697252193	5000000	4338259	4291702	1970307	4267045	129089
115247	TGC	105	764.0	0	CaERG11_2_Isa_F1_C	2	Isa	F1	C	L001	11.082790697252193	5000000	4338259	4291702	1970307	4267045	129089
115248	TGT	105	598.0	0	CaERG11_2_Isa_F1_C	2	Isa	F1	C	L001	11.082790697252193	5000000	4338259	4291702	1970307	4267045	129089
115249	GAT	105	465.0	0	CaERG11_2_Isa_F1_C	2	Isa	F1	C	L001	11.082790697252193	5000000	4338259	4291702	1970307	4267045	129089
115250	GAC	105	769.0	0	CaERG11_2_Isa_F1_C	2	Isa	F1	C	L001	11.082790697252193	5000000	4338259	4291702	1970307	4267045	129089
115251	GAG	105	817.0	0	CaERG11_2_Isa_F1_C	2	Isa	F1	C	L001	11.082790697252193	5000000	4338259	4291702	1970307	4267045	129089
115252	GAA	105	593.0	0	CaERG11_2_Isa_F1_C	2	Isa	F1	C	L001	11.082790697252193	5000000	4338259	4291702	1970307	4267045	129089
115253	TTC	105		0	CaERG11_2_Isa_F1_C	2	Isa	F1	C	L001	11.082790697252193	5000000	4338259	4291702	1970307	4267045	129089
115254	TTT	105	340.0	0	CaERG11_2_Isa_F1_C	2	Isa	F1	C	L001	11.082790697252193	5000000	4338259	4291702	1970307	4267045	129089
115255	GGT	105	751.0	0	CaERG11_2_Isa_F1_C	2	Isa	F1	C	L001	11.082790697252193	5000000	4338259	4291702	1970307	4267045	129089
115256	GGA	105	815.0	0	CaERG11_2_Isa_F1_C	2	Isa	F1	C	L001	11.082790697252193	5000000	4338259	4291702	1970307	4267045	129089
115257	CAC	105	749.0	0	CaERG11_2_Isa_F1_C	2	Isa	F1	C	L001	11.082790697252193	5000000	4338259	4291702	1970307	4267045	129089
115258	CAT	105	833.0	0	CaERG11_2_Isa_F1_C	2	Isa	F1	C	L001	11.082790697252193	5000000	4338259	4291702	1970307	4267045	129089
115259	ATC	105	639.0	0	CaERG11_2_Isa_F1_C	2	Isa	F1	C	L001	11.082790697252193	5000000	4338259	4291702	1970307	4267045	129089
115260	ATT	105	794.0	0	CaERG11_2_Isa_F1_C	2	Isa	F1	C	L001	11.082790697252193	5000000	4338259	4291702	1970307	4267045	129089
115261	AAG	105	1012.0	0	CaERG11_2_Isa_F1_C	2	Isa	F1	C	L001	11.082790697252193	5000000	4338259	4291702	1970307	4267045	129089
115262	AAA	105	707.0	0	CaERG11_2_Isa_F1_C	2	Isa	F1	C	L001	11.082790697252193	5000000	4338259	4291702	1970307	4267045	129089
115263	TTG	105	729.0	0	CaERG11_2_Isa_F1_C	2	Isa	F1	C	L001	11.082790697252193	5000000	4338259	4291702	1970307	4267045	129089
115264	TTA	105	1910.0	0	CaERG11_2_Isa_F1_C	2	Isa	F1	C	L001	11.082790697252193	5000000	4338259	4291702	1970307	4267045	129089
115265	ATG	105	1005.0	0	CaERG11_2_Isa_F1_C	2	Isa	F1	C	L001	11.082790697252193	5000000	4338259	4291702	1970307	4267045	129089
115266	AAC	105	844.0	0	CaERG11_2_Isa_F1_C	2	Isa	F1	C	L001	11.082790697252193	5000000	4338259	4291702	1970307	4267045	129089
115267	AAT	105	562.0	0	CaERG11_2_Isa_F1_C	2	Isa	F1	C	L001	11.082790697252193	5000000	4338259	4291702	1970307	4267045	129089
115268	CCT	105	230.0	0	CaERG11_2_Isa_F1_C	2	Isa	F1	C	L001	11.082790697252193	5000000	4338259	4291702	1970307	4267045	129089
115269	CCA	105	474.0	0	CaERG11_2_Isa_F1_C	2	Isa	F1	C	L001	11.082790697252193	5000000	4338259	4291702	1970307	4267045	129089
115270	CAG	105	808.0	0	CaERG11_2_Isa_F1_C	2	Isa	F1	C	L001	11.082790697252193	5000000	4338259	4291702	1970307	4267045	129089
115271	CAA	105	692.0	0	CaERG11_2_Isa_F1_C	2	Isa	F1	C	L001	11.082790697252193	5000000	4338259	4291702	1970307	4267045	129089
115272	AGA	105	537.0	0	CaERG11_2_Isa_F1_C	2	Isa	F1	C	L001	11.082790697252193	5000000	4338259	4291702	1970307	4267045	129089
115273	CGT	105	497.0	0	CaERG11_2_Isa_F1_C	2	Isa	F1	C	L001	11.082790697252193	5000000	4338259	4291702	1970307	4267045	129089
115274	TCT	105	532.0	0	CaERG11_2_Isa_F1_C	2	Isa	F1	C	L001	11.082790697252193	5000000	4338259	4291702	1970307	4267045	129089
115275	TCC	105	800.0	0	CaERG11_2_Isa_F1_C	2	Isa	F1	C	L001	11.082790697252193	5000000	4338259	4291702	1970307	4267045	129089
115276	ACC	105	510.0	0	CaERG11_2_Isa_F1_C	2	Isa	F1	C	L001	11.082790697252193	5000000	4338259	4291702	1970307	4267045	129089
115277	ACT	105	683.0	0	CaERG11_2_Isa_F1_C	2	Isa	F1	C	L001	11.082790697252193	5000000	4338259	4291702	1970307	4267045	129089
115278	GTT	105	598.0	0	CaERG11_2_Isa_F1_C	2	Isa	F1	C	L001	11.082790697252193	5000000	4338259	4291702	1970307	4267045	129089
115279	GTC	105	1078.0	0	CaERG11_2_Isa_F1_C	2	Isa	F1	C	L001	11.082790697252193	5000000	4338259	4291702	1970307	4267045	129089
115280	TGG	105	618.0	0	CaERG11_2_Isa_F1_C	2	Isa	F1	C	L001	11.082790697252193	5000000	4338259	4291702	1970307	4267045	129089
115281	TAC	105	865.0	0	CaERG11_2_Isa_F1_C	2	Isa	F1	C	L001	11.082790697252193	5000000	4338259	4291702	1970307	4267045	129089
115282	TAT	105	439.0	0	CaERG11_2_Isa_F1_C	2	Isa	F1	C	L001	11.082790697252193	5000000	4338259	4291702	1970307	4267045	129089
115283	TAA	105	10.0	0	CaERG11_2_Isa_F1_C	2	Isa	F1	C	L001	11.082790697252193	5000000	4338259	4291702	1970307	4267045	129089
115284	GCT	106	862.0	0	CaERG11_2_Isa_F1_C	2	Isa	F1	C	L001	11.082790697252193	5000000	4338259	4291702	1970307	4267045	129089
115285	GCC	106	934.0	0	CaERG11_2_Isa_F1_C	2	Isa	F1	C	L001	11.082790697252193	5000000	4338259	4291702	1970307	4267045	129089
115286	TGC	106	812.0	0	CaERG11_2_Isa_F1_C	2	Isa	F1	C	L001	11.082790697252193	5000000	4338259	4291702	1970307	4267045	129089
115287	TGT	106	491.0	0	CaERG11_2_Isa_F1_C	2	Isa	F1	C	L001	11.082790697252193	5000000	4338259	4291702	1970307	4267045	129089
115288	GAT	106	599.0	0	CaERG11_2_Isa_F1_C	2	Isa	F1	C	L001	11.082790697252193	5000000	4338259	4291702	1970307	4267045	129089
115289	GAC	106	951.0	0	CaERG11_2_Isa_F1_C	2	Isa	F1	C	L001	11.082790697252193	5000000	4338259	4291702	1970307	4267045	129089
115290	GAG	106	404.0	0	CaERG11_2_Isa_F1_C	2	Isa	F1	C	L001	11.082790697252193	5000000	4338259	4291702	1970307	4267045	129089
115291	GAA	106	374.0	0	CaERG11_2_Isa_F1_C	2	Isa	F1	C	L001	11.082790697252193	5000000	4338259	4291702	1970307	4267045	129089
115292	TTC	106	451.0	0	CaERG11_2_Isa_F1_C	2	Isa	F1	C	L001	11.082790697252193	5000000	4338259	4291702	1970307	4267045	129089
115293	TTT	106	760.0	0	CaERG11_2_Isa_F1_C	2	Isa	F1	C	L001	11.082790697252193	5000000	4338259	4291702	1970307	4267045	129089
115294	GGT	106	771.0	0	CaERG11_2_Isa_F1_C	2	Isa	F1	C	L001	11.082790697252193	5000000	4338259	4291702	1970307	4267045	129089
115295	GGA	106	857.0	0	CaERG11_2_Isa_F1_C	2	Isa	F1	C	L001	11.082790697252193	5000000	4338259	4291702	1970307	4267045	129089
115296	CAC	106	603.0	0	CaERG11_2_Isa_F1_C	2	Isa	F1	C	L001	11.082790697252193	5000000	4338259	4291702	1970307	4267045	129089
115297	CAT	106	806.0	0	CaERG11_2_Isa_F1_C	2	Isa	F1	C	L001	11.082790697252193	5000000	4338259	4291702	1970307	4267045	129089
115298	ATC	106	616.0	0	CaERG11_2_Isa_F1_C	2	Isa	F1	C	L001	11.082790697252193	5000000	4338259	4291702	1970307	4267045	129089
115299	ATT	106	652.0	0	CaERG11_2_Isa_F1_C	2	Isa	F1	C	L001	11.082790697252193	5000000	4338259	4291702	1970307	4267045	129089
115300	AAG	106	774.0	0	CaERG11_2_Isa_F1_C	2	Isa	F1	C	L001	11.082790697252193	5000000	4338259	4291702	1970307	4267045	129089
115301	AAA	106	550.0	0	CaERG11_2_Isa_F1_C	2	Isa	F1	C	L001	11.082790697252193	5000000	4338259	4291702	1970307	4267045	129089
115302	TTG	106	648.0	0	CaERG11_2_Isa_F1_C	2	Isa	F1	C	L001	11.082790697252193	5000000	4338259	4291702	1970307	4267045	129089
115303	TTA	106	510.0	0	CaERG11_2_Isa_F1_C	2	Isa	F1	C	L001	11.082790697252193	5000000	4338259	4291702	1970307	4267045	129089
115304	ATG	106	680.0	0	CaERG11_2_Isa_F1_C	2	Isa	F1	C	L001	11.082790697252193	5000000	4338259	4291702	1970307	4267045	129089
115305	AAC	106	340.0	0	CaERG11_2_Isa_F1_C	2	Isa	F1	C	L001	11.082790697252193	5000000	4338259	4291702	1970307	4267045	129089
115306	AAT	106		0	CaERG11_2_Isa_F1_C	2	Isa	F1	C	L001	11.082790697252193	5000000	4338259	4291702	1970307	4267045	129089
115307	CCT	106	754.0	0	CaERG11_2_Isa_F1_C	2	Isa	F1	C	L001	11.082790697252193	5000000	4338259	4291702	1970307	4267045	129089
115308	CCA	106	683.0	0	CaERG11_2_Isa_F1_C	2	Isa	F1	C	L001	11.082790697252193	5000000	4338259	4291702	1970307	4267045	129089
115309	CAG	106	764.0	0	CaERG11_2_Isa_F1_C	2	Isa	F1	C	L001	11.082790697252193	5000000	4338259	4291702	1970307	4267045	129089
115310	CAA	106	799.0	0	CaERG11_2_Isa_F1_C	2	Isa	F1	C	L001	11.082790697252193	5000000	4338259	4291702	1970307	4267045	129089
115311	AGA	106	625.0	0	CaERG11_2_Isa_F1_C	2	Isa	F1	C	L001	11.082790697252193	5000000	4338259	4291702	1970307	4267045	129089
115312	CGT	106	867.0	0	CaERG11_2_Isa_F1_C	2	Isa	F1	C	L001	11.082790697252193	5000000	4338259	4291702	1970307	4267045	129089
115313	TCT	106	802.0	0	CaERG11_2_Isa_F1_C	2	Isa	F1	C	L001	11.082790697252193	5000000	4338259	4291702	1970307	4267045	129089
115314	TCC	106	611.0	0	CaERG11_2_Isa_F1_C	2	Isa	F1	C	L001	11.082790697252193	5000000	4338259	4291702	1970307	4267045	129089
115315	ACC	106	744.0	0	CaERG11_2_Isa_F1_C	2	Isa	F1	C	L001	11.082790697252193	5000000	4338259	4291702	1970307	4267045	129089
115316	ACT	106	1305.0	0	CaERG11_2_Isa_F1_C	2	Isa	F1	C	L001	11.082790697252193	5000000	4338259	4291702	1970307	4267045	129089
115317	GTT	106	835.0	0	CaERG11_2_Isa_F1_C	2	Isa	F1	C	L001	11.082790697252193	5000000	4338259	4291702	1970307	4267045	129089
115318	GTC	106	437.0	0	CaERG11_2_Isa_F1_C	2	Isa	F1	C	L001	11.082790697252193	5000000	4338259	4291702	1970307	4267045	129089
115319	TGG	106	700.0	0	CaERG11_2_Isa_F1_C	2	Isa	F1	C	L001	11.082790697252193	5000000	4338259	4291702	1970307	4267045	129089
115320	TAC	106	743.0	0	CaERG11_2_Isa_F1_C	2	Isa	F1	C	L001	11.082790697252193	5000000	4338259	4291702	1970307	4267045	129089
115321	TAT	106	701.0	0	CaERG11_2_Isa_F1_C	2	Isa	F1	C	L001	11.082790697252193	5000000	4338259	4291702	1970307	4267045	129089
115322	TAA	106	6.0	0	CaERG11_2_Isa_F1_C	2	Isa	F1	C	L001	11.082790697252193	5000000	4338259	4291702	1970307	4267045	129089
115323	GCT	107	1979.0	0	CaERG11_2_Isa_F1_C	2	Isa	F1	C	L001	11.082790697252193	5000000	4338259	4291702	1970307	4267045	129089
115324	GCC	107	161.0	0	CaERG11_2_Isa_F1_C	2	Isa	F1	C	L001	11.082790697252193	5000000	4338259	4291702	1970307	4267045	129089
115325	TGC	107	734.0	0	CaERG11_2_Isa_F1_C	2	Isa	F1	C	L001	11.082790697252193	5000000	4338259	4291702	1970307	4267045	129089
115326	TGT	107	622.0	0	CaERG11_2_Isa_F1_C	2	Isa	F1	C	L001	11.082790697252193	5000000	4338259	4291702	1970307	4267045	129089
115327	GAT	107	978.0	0	CaERG11_2_Isa_F1_C	2	Isa	F1	C	L001	11.082790697252193	5000000	4338259	4291702	1970307	4267045	129089
115328	GAC	107	575.0	0	CaERG11_2_Isa_F1_C	2	Isa	F1	C	L001	11.082790697252193	5000000	4338259	4291702	1970307	4267045	129089
115329	GAG	107	1485.0	0	CaERG11_2_Isa_F1_C	2	Isa	F1	C	L001	11.082790697252193	5000000	4338259	4291702	1970307	4267045	129089
115330	GAA	107	507.0	0	CaERG11_2_Isa_F1_C	2	Isa	F1	C	L001	11.082790697252193	5000000	4338259	4291702	1970307	4267045	129089
115331	TTC	107	606.0	0	CaERG11_2_Isa_F1_C	2	Isa	F1	C	L001	11.082790697252193	5000000	4338259	4291702	1970307	4267045	129089
115332	TTT	107	561.0	0	CaERG11_2_Isa_F1_C	2	Isa	F1	C	L001	11.082790697252193	5000000	4338259	4291702	1970307	4267045	129089
115333	GGT	107	241.0	0	CaERG11_2_Isa_F1_C	2	Isa	F1	C	L001	11.082790697252193	5000000	4338259	4291702	1970307	4267045	129089
115334	GGA	107	168.0	0	CaERG11_2_Isa_F1_C	2	Isa	F1	C	L001	11.082790697252193	5000000	4338259	4291702	1970307	4267045	129089
115335	CAC	107	680.0	0	CaERG11_2_Isa_F1_C	2	Isa	F1	C	L001	11.082790697252193	5000000	4338259	4291702	1970307	4267045	129089
115336	CAT	107	719.0	0	CaERG11_2_Isa_F1_C	2	Isa	F1	C	L001	11.082790697252193	5000000	4338259	4291702	1970307	4267045	129089
115337	ATC	107	778.0	0	CaERG11_2_Isa_F1_C	2	Isa	F1	C	L001	11.082790697252193	5000000	4338259	4291702	1970307	4267045	129089
115338	ATT	107	549.0	0	CaERG11_2_Isa_F1_C	2	Isa	F1	C	L001	11.082790697252193	5000000	4338259	4291702	1970307	4267045	129089
115339	AAG	107	655.0	0	CaERG11_2_Isa_F1_C	2	Isa	F1	C	L001	11.082790697252193	5000000	4338259	4291702	1970307	4267045	129089
115340	AAA	107	427.0	0	CaERG11_2_Isa_F1_C	2	Isa	F1	C	L001	11.082790697252193	5000000	4338259	4291702	1970307	4267045	129089
115341	TTG	107	794.0	0	CaERG11_2_Isa_F1_C	2	Isa	F1	C	L001	11.082790697252193	5000000	4338259	4291702	1970307	4267045	129089
115342	TTA	107	640.0	0	CaERG11_2_Isa_F1_C	2	Isa	F1	C	L001	11.082790697252193	5000000	4338259	4291702	1970307	4267045	129089
115343	ATG	107	394.0	0	CaERG11_2_Isa_F1_C	2	Isa	F1	C	L001	11.082790697252193	5000000	4338259	4291702	1970307	4267045	129089
115344	AAC	107	299.0	0	CaERG11_2_Isa_F1_C	2	Isa	F1	C	L001	11.082790697252193	5000000	4338259	4291702	1970307	4267045	129089
115345	AAT	107	368.0	0	CaERG11_2_Isa_F1_C	2	Isa	F1	C	L001	11.082790697252193	5000000	4338259	4291702	1970307	4267045	129089
115346	CCT	107	993.0	0	CaERG11_2_Isa_F1_C	2	Isa	F1	C	L001	11.082790697252193	5000000	4338259	4291702	1970307	4267045	129089
115347	CCA	107	842.0	0	CaERG11_2_Isa_F1_C	2	Isa	F1	C	L001	11.082790697252193	5000000	4338259	4291702	1970307	4267045	129089
115348	CAG	107	548.0	0	CaERG11_2_Isa_F1_C	2	Isa	F1	C	L001	11.082790697252193	5000000	4338259	4291702	1970307	4267045	129089
115349	CAA	107	499.0	0	CaERG11_2_Isa_F1_C	2	Isa	F1	C	L001	11.082790697252193	5000000	4338259	4291702	1970307	4267045	129089
115350	AGA	107	528.0	0	CaERG11_2_Isa_F1_C	2	Isa	F1	C	L001	11.082790697252193	5000000	4338259	4291702	1970307	4267045	129089
115351	CGT	107	460.0	0	CaERG11_2_Isa_F1_C	2	Isa	F1	C	L001	11.082790697252193	5000000	4338259	4291702	1970307	4267045	129089
115352	TCT	107	416.0	0	CaERG11_2_Isa_F1_C	2	Isa	F1	C	L001	11.082790697252193	5000000	4338259	4291702	1970307	4267045	129089
115353	TCC	107	535.0	0	CaERG11_2_Isa_F1_C	2	Isa	F1	C	L001	11.082790697252193	5000000	4338259	4291702	1970307	4267045	129089
115354	ACC	107	936.0	0	CaERG11_2_Isa_F1_C	2	Isa	F1	C	L001	11.082790697252193	5000000	4338259	4291702	1970307	4267045	129089
115355	ACT	107	1035.0	0	CaERG11_2_Isa_F1_C	2	Isa	F1	C	L001	11.082790697252193	5000000	4338259	4291702	1970307	4267045	129089
115356	GTT	107	947.0	0	CaERG11_2_Isa_F1_C	2	Isa	F1	C	L001	11.082790697252193	5000000	4338259	4291702	1970307	4267045	129089
115357	GTC	107	872.0	0	CaERG11_2_Isa_F1_C	2	Isa	F1	C	L001	11.082790697252193	5000000	4338259	4291702	1970307	4267045	129089
115358	TGG	107	695.0	0	CaERG11_2_Isa_F1_C	2	Isa	F1	C	L001	11.082790697252193	5000000	4338259	4291702	1970307	4267045	129089
115359	TAC	107	1041.0	0	CaERG11_2_Isa_F1_C	2	Isa	F1	C	L001	11.082790697252193	5000000	4338259	4291702	1970307	4267045	129089
115360	TAT	107	663.0	0	CaERG11_2_Isa_F1_C	2	Isa	F1	C	L001	11.082790697252193	5000000	4338259	4291702	1970307	4267045	129089
115361	TAA	107	8.0	0	CaERG11_2_Isa_F1_C	2	Isa	F1	C	L001	11.082790697252193	5000000	4338259	4291702	1970307	4267045	129089
115362	GCT	109	560.0	0	CaERG11_2_Isa_F1_C	2	Isa	F1	C	L001	11.082790697252193	5000000	4338259	4291702	1970307	4267045	129089
115363	GCC	109	672.0	0	CaERG11_2_Isa_F1_C	2	Isa	F1	C	L001	11.082790697252193	5000000	4338259	4291702	1970307	4267045	129089
115364	TGC	109	595.0	0	CaERG11_2_Isa_F1_C	2	Isa	F1	C	L001	11.082790697252193	5000000	4338259	4291702	1970307	4267045	129089
115365	TGT	109	774.0	0	CaERG11_2_Isa_F1_C	2	Isa	F1	C	L001	11.082790697252193	5000000	4338259	4291702	1970307	4267045	129089
115366	GAT	109	1038.0	0	CaERG11_2_Isa_F1_C	2	Isa	F1	C	L001	11.082790697252193	5000000	4338259	4291702	1970307	4267045	129089
115367	GAC	109	1036.0	0	CaERG11_2_Isa_F1_C	2	Isa	F1	C	L001	11.082790697252193	5000000	4338259	4291702	1970307	4267045	129089
115368	GAG	109	950.0	0	CaERG11_2_Isa_F1_C	2	Isa	F1	C	L001	11.082790697252193	5000000	4338259	4291702	1970307	4267045	129089
115369	GAA	109	973.0	0	CaERG11_2_Isa_F1_C	2	Isa	F1	C	L001	11.082790697252193	5000000	4338259	4291702	1970307	4267045	129089
115370	TTC	109	929.0	0	CaERG11_2_Isa_F1_C	2	Isa	F1	C	L001	11.082790697252193	5000000	4338259	4291702	1970307	4267045	129089
115371	TTT	109	797.0	0	CaERG11_2_Isa_F1_C	2	Isa	F1	C	L001	11.082790697252193	5000000	4338259	4291702	1970307	4267045	129089
115372	GGT	109	574.0	0	CaERG11_2_Isa_F1_C	2	Isa	F1	C	L001	11.082790697252193	5000000	4338259	4291702	1970307	4267045	129089
115373	GGA	109	865.0	0	CaERG11_2_Isa_F1_C	2	Isa	F1	C	L001	11.082790697252193	5000000	4338259	4291702	1970307	4267045	129089
115374	CAC	109	414.0	0	CaERG11_2_Isa_F1_C	2	Isa	F1	C	L001	11.082790697252193	5000000	4338259	4291702	1970307	4267045	129089
115375	CAT	109	671.0	0	CaERG11_2_Isa_F1_C	2	Isa	F1	C	L001	11.082790697252193	5000000	4338259	4291702	1970307	4267045	129089
115376	ATC	109	528.0	0	CaERG11_2_Isa_F1_C	2	Isa	F1	C	L001	11.082790697252193	5000000	4338259	4291702	1970307	4267045	129089
115377	ATT	109	616.0	0	CaERG11_2_Isa_F1_C	2	Isa	F1	C	L001	11.082790697252193	5000000	4338259	4291702	1970307	4267045	129089
115378	AAG	109	445.0	0	CaERG11_2_Isa_F1_C	2	Isa	F1	C	L001	11.082790697252193	5000000	4338259	4291702	1970307	4267045	129089
115379	AAA	109	626.0	0	CaERG11_2_Isa_F1_C	2	Isa	F1	C	L001	11.082790697252193	5000000	4338259	4291702	1970307	4267045	129089
115380	TTG	109	313.0	0	CaERG11_2_Isa_F1_C	2	Isa	F1	C	L001	11.082790697252193	5000000	4338259	4291702	1970307	4267045	129089
115381	TTA	109		0	CaERG11_2_Isa_F1_C	2	Isa	F1	C	L001	11.082790697252193	5000000	4338259	4291702	1970307	4267045	129089
115382	ATG	109	864.0	0	CaERG11_2_Isa_F1_C	2	Isa	F1	C	L001	11.082790697252193	5000000	4338259	4291702	1970307	4267045	129089
115383	AAC	109	538.0	0	CaERG11_2_Isa_F1_C	2	Isa	F1	C	L001	11.082790697252193	5000000	4338259	4291702	1970307	4267045	129089
115384	AAT	109	750.0	0	CaERG11_2_Isa_F1_C	2	Isa	F1	C	L001	11.082790697252193	5000000	4338259	4291702	1970307	4267045	129089
115385	CCT	109	443.0	0	CaERG11_2_Isa_F1_C	2	Isa	F1	C	L001	11.082790697252193	5000000	4338259	4291702	1970307	4267045	129089
115386	CCA	109	270.0	0	CaERG11_2_Isa_F1_C	2	Isa	F1	C	L001	11.082790697252193	5000000	4338259	4291702	1970307	4267045	129089
115387	CAG	109		0	CaERG11_2_Isa_F1_C	2	Isa	F1	C	L001	11.082790697252193	5000000	4338259	4291702	1970307	4267045	129089
115388	CAA	109	626.0	0	CaERG11_2_Isa_F1_C	2	Isa	F1	C	L001	11.082790697252193	5000000	4338259	4291702	1970307	4267045	129089
115389	AGA	109	360.0	0	CaERG11_2_Isa_F1_C	2	Isa	F1	C	L001	11.082790697252193	5000000	4338259	4291702	1970307	4267045	129089
115390	CGT	109	356.0	0	CaERG11_2_Isa_F1_C	2	Isa	F1	C	L001	11.082790697252193	5000000	4338259	4291702	1970307	4267045	129089
115391	TCT	109	812.0	0	CaERG11_2_Isa_F1_C	2	Isa	F1	C	L001	11.082790697252193	5000000	4338259	4291702	1970307	4267045	129089
115392	TCC	109	913.0	0	CaERG11_2_Isa_F1_C	2	Isa	F1	C	L001	11.082790697252193	5000000	4338259	4291702	1970307	4267045	129089
115393	ACC	109	498.0	0	CaERG11_2_Isa_F1_C	2	Isa	F1	C	L001	11.082790697252193	5000000	4338259	4291702	1970307	4267045	129089
115394	ACT	109	416.0	0	CaERG11_2_Isa_F1_C	2	Isa	F1	C	L001	11.082790697252193	5000000	4338259	4291702	1970307	4267045	129089
115395	GTT	109	570.0	0	CaERG11_2_Isa_F1_C	2	Isa	F1	C	L001	11.082790697252193	5000000	4338259	4291702	1970307	4267045	129089
115396	GTC	109	343.0	0	CaERG11_2_Isa_F1_C	2	Isa	F1	C	L001	11.082790697252193	5000000	4338259	4291702	1970307	4267045	129089
115397	TGG	109	633.0	0	CaERG11_2_Isa_F1_C	2	Isa	F1	C	L001	11.082790697252193	5000000	4338259	4291702	1970307	4267045	129089
115398	TAC	109	551.0	0	CaERG11_2_Isa_F1_C	2	Isa	F1	C	L001	11.082790697252193	5000000	4338259	4291702	1970307	4267045	129089
115399	TAT	109	649.0	0	CaERG11_2_Isa_F1_C	2	Isa	F1	C	L001	11.082790697252193	5000000	4338259	4291702	1970307	4267045	129089
115400	TAA	109	15.0	0	CaERG11_2_Isa_F1_C	2	Isa	F1	C	L001	11.082790697252193	5000000	4338259	4291702	1970307	4267045	129089
115401	GCT	112	336.0	0	CaERG11_2_Isa_F1_C	2	Isa	F1	C	L001	11.082790697252193	5000000	4338259	4291702	1970307	4267045	129089
115402	GCC	112	508.0	0	CaERG11_2_Isa_F1_C	2	Isa	F1	C	L001	11.082790697252193	5000000	4338259	4291702	1970307	4267045	129089
115403	TGC	112	440.0	0	CaERG11_2_Isa_F1_C	2	Isa	F1	C	L001	11.082790697252193	5000000	4338259	4291702	1970307	4267045	129089
115404	TGT	112	587.0	0	CaERG11_2_Isa_F1_C	2	Isa	F1	C	L001	11.082790697252193	5000000	4338259	4291702	1970307	4267045	129089
115405	GAT	112	458.0	0	CaERG11_2_Isa_F1_C	2	Isa	F1	C	L001	11.082790697252193	5000000	4338259	4291702	1970307	4267045	129089
115406	GAC	112	272.0	0	CaERG11_2_Isa_F1_C	2	Isa	F1	C	L001	11.082790697252193	5000000	4338259	4291702	1970307	4267045	129089
115407	GAG	112	679.0	0	CaERG11_2_Isa_F1_C	2	Isa	F1	C	L001	11.082790697252193	5000000	4338259	4291702	1970307	4267045	129089
115408	GAA	112	674.0	0	CaERG11_2_Isa_F1_C	2	Isa	F1	C	L001	11.082790697252193	5000000	4338259	4291702	1970307	4267045	129089
115409	TTC	112	529.0	0	CaERG11_2_Isa_F1_C	2	Isa	F1	C	L001	11.082790697252193	5000000	4338259	4291702	1970307	4267045	129089
115410	TTT	112	694.0	0	CaERG11_2_Isa_F1_C	2	Isa	F1	C	L001	11.082790697252193	5000000	4338259	4291702	1970307	4267045	129089
115411	GGT	112	602.0	0	CaERG11_2_Isa_F1_C	2	Isa	F1	C	L001	11.082790697252193	5000000	4338259	4291702	1970307	4267045	129089
115412	GGA	112	848.0	0	CaERG11_2_Isa_F1_C	2	Isa	F1	C	L001	11.082790697252193	5000000	4338259	4291702	1970307	4267045	129089
115413	CAC	112	550.0	0	CaERG11_2_Isa_F1_C	2	Isa	F1	C	L001	11.082790697252193	5000000	4338259	4291702	1970307	4267045	129089
115414	CAT	112	762.0	0	CaERG11_2_Isa_F1_C	2	Isa	F1	C	L001	11.082790697252193	5000000	4338259	4291702	1970307	4267045	129089
115415	ATC	112	244.0	0	CaERG11_2_Isa_F1_C	2	Isa	F1	C	L001	11.082790697252193	5000000	4338259	4291702	1970307	4267045	129089
115416	ATT	112	204.0	0	CaERG11_2_Isa_F1_C	2	Isa	F1	C	L001	11.082790697252193	5000000	4338259	4291702	1970307	4267045	129089
115417	AAG	112	592.0	0	CaERG11_2_Isa_F1_C	2	Isa	F1	C	L001	11.082790697252193	5000000	4338259	4291702	1970307	4267045	129089
115418	AAA	112	494.0	0	CaERG11_2_Isa_F1_C	2	Isa	F1	C	L001	11.082790697252193	5000000	4338259	4291702	1970307	4267045	129089
115419	TTG	112	500.0	0	CaERG11_2_Isa_F1_C	2	Isa	F1	C	L001	11.082790697252193	5000000	4338259	4291702	1970307	4267045	129089
115420	TTA	112	700.0	0	CaERG11_2_Isa_F1_C	2	Isa	F1	C	L001	11.082790697252193	5000000	4338259	4291702	1970307	4267045	129089
115421	ATG	112	493.0	0	CaERG11_2_Isa_F1_C	2	Isa	F1	C	L001	11.082790697252193	5000000	4338259	4291702	1970307	4267045	129089
115422	AAC	112	457.0	0	CaERG11_2_Isa_F1_C	2	Isa	F1	C	L001	11.082790697252193	5000000	4338259	4291702	1970307	4267045	129089
115423	AAT	112	424.0	0	CaERG11_2_Isa_F1_C	2	Isa	F1	C	L001	11.082790697252193	5000000	4338259	4291702	1970307	4267045	129089
115424	CCT	112	192.0	0	CaERG11_2_Isa_F1_C	2	Isa	F1	C	L001	11.082790697252193	5000000	4338259	4291702	1970307	4267045	129089
115425	CCA	112	166.0	0	CaERG11_2_Isa_F1_C	2	Isa	F1	C	L001	11.082790697252193	5000000	4338259	4291702	1970307	4267045	129089
115426	CAG	112	1054.0	0	CaERG11_2_Isa_F1_C	2	Isa	F1	C	L001	11.082790697252193	5000000	4338259	4291702	1970307	4267045	129089
115427	CAA	112	390.0	0	CaERG11_2_Isa_F1_C	2	Isa	F1	C	L001	11.082790697252193	5000000	4338259	4291702	1970307	4267045	129089
115428	AGA	112	278.0	0	CaERG11_2_Isa_F1_C	2	Isa	F1	C	L001	11.082790697252193	5000000	4338259	4291702	1970307	4267045	129089
115429	CGT	112	292.0	0	CaERG11_2_Isa_F1_C	2	Isa	F1	C	L001	11.082790697252193	5000000	4338259	4291702	1970307	4267045	129089
115430	TCT	112	720.0	0	CaERG11_2_Isa_F1_C	2	Isa	F1	C	L001	11.082790697252193	5000000	4338259	4291702	1970307	4267045	129089
115431	TCC	112	581.0	0	CaERG11_2_Isa_F1_C	2	Isa	F1	C	L001	11.082790697252193	5000000	4338259	4291702	1970307	4267045	129089
115432	ACC	112	422.0	0	CaERG11_2_Isa_F1_C	2	Isa	F1	C	L001	11.082790697252193	5000000	4338259	4291702	1970307	4267045	129089
115433	ACT	112	384.0	0	CaERG11_2_Isa_F1_C	2	Isa	F1	C	L001	11.082790697252193	5000000	4338259	4291702	1970307	4267045	129089
115434	GTT	112	466.0	0	CaERG11_2_Isa_F1_C	2	Isa	F1	C	L001	11.082790697252193	5000000	4338259	4291702	1970307	4267045	129089
115435	GTC	112		0	CaERG11_2_Isa_F1_C	2	Isa	F1	C	L001	11.082790697252193	5000000	4338259	4291702	1970307	4267045	129089
115436	TGG	112	620.0	0	CaERG11_2_Isa_F1_C	2	Isa	F1	C	L001	11.082790697252193	5000000	4338259	4291702	1970307	4267045	129089
115437	TAC	112	758.0	0	CaERG11_2_Isa_F1_C	2	Isa	F1	C	L001	11.082790697252193	5000000	4338259	4291702	1970307	4267045	129089
115438	TAT	112	537.0	0	CaERG11_2_Isa_F1_C	2	Isa	F1	C	L001	11.082790697252193	5000000	4338259	4291702	1970307	4267045	129089
115439	TAA	112	4.0	0	CaERG11_2_Isa_F1_C	2	Isa	F1	C	L001	11.082790697252193	5000000	4338259	4291702	1970307	4267045	129089
115440	GCT	113	70.0	0	CaERG11_2_Isa_F1_C	2	Isa	F1	C	L001	11.082790697252193	5000000	4338259	4291702	1970307	4267045	129089
115441	GCC	113	78.0	0	CaERG11_2_Isa_F1_C	2	Isa	F1	C	L001	11.082790697252193	5000000	4338259	4291702	1970307	4267045	129089
115442	TGC	113	291.0	0	CaERG11_2_Isa_F1_C	2	Isa	F1	C	L001	11.082790697252193	5000000	4338259	4291702	1970307	4267045	129089
115443	TGT	113	475.0	0	CaERG11_2_Isa_F1_C	2	Isa	F1	C	L001	11.082790697252193	5000000	4338259	4291702	1970307	4267045	129089
115444	GAT	113	734.0	0	CaERG11_2_Isa_F1_C	2	Isa	F1	C	L001	11.082790697252193	5000000	4338259	4291702	1970307	4267045	129089
115445	GAC	113	1019.0	0	CaERG11_2_Isa_F1_C	2	Isa	F1	C	L001	11.082790697252193	5000000	4338259	4291702	1970307	4267045	129089
115446	GAG	113	220.0	0	CaERG11_2_Isa_F1_C	2	Isa	F1	C	L001	11.082790697252193	5000000	4338259	4291702	1970307	4267045	129089
115447	GAA	113	288.0	0	CaERG11_2_Isa_F1_C	2	Isa	F1	C	L001	11.082790697252193	5000000	4338259	4291702	1970307	4267045	129089
115448	TTC	113	224.0	0	CaERG11_2_Isa_F1_C	2	Isa	F1	C	L001	11.082790697252193	5000000	4338259	4291702	1970307	4267045	129089
115449	TTT	113	449.0	0	CaERG11_2_Isa_F1_C	2	Isa	F1	C	L001	11.082790697252193	5000000	4338259	4291702	1970307	4267045	129089
115450	GGT	113	54.0	0	CaERG11_2_Isa_F1_C	2	Isa	F1	C	L001	11.082790697252193	5000000	4338259	4291702	1970307	4267045	129089
115451	GGA	113	39.0	0	CaERG11_2_Isa_F1_C	2	Isa	F1	C	L001	11.082790697252193	5000000	4338259	4291702	1970307	4267045	129089
115452	CAC	113	162.0	0	CaERG11_2_Isa_F1_C	2	Isa	F1	C	L001	11.082790697252193	5000000	4338259	4291702	1970307	4267045	129089
115453	CAT	113	244.0	0	CaERG11_2_Isa_F1_C	2	Isa	F1	C	L001	11.082790697252193	5000000	4338259	4291702	1970307	4267045	129089
115454	ATC	113	73.0	0	CaERG11_2_Isa_F1_C	2	Isa	F1	C	L001	11.082790697252193	5000000	4338259	4291702	1970307	4267045	129089
115455	ATT	113	189.0	0	CaERG11_2_Isa_F1_C	2	Isa	F1	C	L001	11.082790697252193	5000000	4338259	4291702	1970307	4267045	129089
115456	AAG	113	203.0	0	CaERG11_2_Isa_F1_C	2	Isa	F1	C	L001	11.082790697252193	5000000	4338259	4291702	1970307	4267045	129089
115457	AAA	113	275.0	0	CaERG11_2_Isa_F1_C	2	Isa	F1	C	L001	11.082790697252193	5000000	4338259	4291702	1970307	4267045	129089
115458	TTG	113	522.0	0	CaERG11_2_Isa_F1_C	2	Isa	F1	C	L001	11.082790697252193	5000000	4338259	4291702	1970307	4267045	129089
115459	TTA	113	683.0	0	CaERG11_2_Isa_F1_C	2	Isa	F1	C	L001	11.082790697252193	5000000	4338259	4291702	1970307	4267045	129089
115460	ATG	113	537.0	0	CaERG11_2_Isa_F1_C	2	Isa	F1	C	L001	11.082790697252193	5000000	4338259	4291702	1970307	4267045	129089
115461	AAC	113	203.0	0	CaERG11_2_Isa_F1_C	2	Isa	F1	C	L001	11.082790697252193	5000000	4338259	4291702	1970307	4267045	129089
115462	AAT	113	287.0	0	CaERG11_2_Isa_F1_C	2	Isa	F1	C	L001	11.082790697252193	5000000	4338259	4291702	1970307	4267045	129089
115463	CCT	113	610.0	0	CaERG11_2_Isa_F1_C	2	Isa	F1	C	L001	11.082790697252193	5000000	4338259	4291702	1970307	4267045	129089
115464	CCA	113	487.0	0	CaERG11_2_Isa_F1_C	2	Isa	F1	C	L001	11.082790697252193	5000000	4338259	4291702	1970307	4267045	129089
115465	CAG	113	128.0	0	CaERG11_2_Isa_F1_C	2	Isa	F1	C	L001	11.082790697252193	5000000	4338259	4291702	1970307	4267045	129089
115466	CAA	113	417.0	0	CaERG11_2_Isa_F1_C	2	Isa	F1	C	L001	11.082790697252193	5000000	4338259	4291702	1970307	4267045	129089
115467	AGA	113	78.0	0	CaERG11_2_Isa_F1_C	2	Isa	F1	C	L001	11.082790697252193	5000000	4338259	4291702	1970307	4267045	129089
115468	CGT	113	98.0	0	CaERG11_2_Isa_F1_C	2	Isa	F1	C	L001	11.082790697252193	5000000	4338259	4291702	1970307	4267045	129089
115469	TCT	113		0	CaERG11_2_Isa_F1_C	2	Isa	F1	C	L001	11.082790697252193	5000000	4338259	4291702	1970307	4267045	129089
115470	TCC	113	397.0	0	CaERG11_2_Isa_F1_C	2	Isa	F1	C	L001	11.082790697252193	5000000	4338259	4291702	1970307	4267045	129089
115471	ACC	113	211.0	0	CaERG11_2_Isa_F1_C	2	Isa	F1	C	L001	11.082790697252193	5000000	4338259	4291702	1970307	4267045	129089
115472	ACT	113	142.0	0	CaERG11_2_Isa_F1_C	2	Isa	F1	C	L001	11.082790697252193	5000000	4338259	4291702	1970307	4267045	129089
115473	GTT	113	422.0	0	CaERG11_2_Isa_F1_C	2	Isa	F1	C	L001	11.082790697252193	5000000	4338259	4291702	1970307	4267045	129089
115474	GTC	113	411.0	0	CaERG11_2_Isa_F1_C	2	Isa	F1	C	L001	11.082790697252193	5000000	4338259	4291702	1970307	4267045	129089
115475	TGG	113	273.0	0	CaERG11_2_Isa_F1_C	2	Isa	F1	C	L001	11.082790697252193	5000000	4338259	4291702	1970307	4267045	129089
115476	TAC	113	591.0	0	CaERG11_2_Isa_F1_C	2	Isa	F1	C	L001	11.082790697252193	5000000	4338259	4291702	1970307	4267045	129089
115477	TAT	113	2021.0	0	CaERG11_2_Isa_F1_C	2	Isa	F1	C	L001	11.082790697252193	5000000	4338259	4291702	1970307	4267045	129089
115478	TAA	113	2.0	0	CaERG11_2_Isa_F1_C	2	Isa	F1	C	L001	11.082790697252193	5000000	4338259	4291702	1970307	4267045	129089
115479	GCT	114		0	CaERG11_2_Isa_F1_C	2	Isa	F1	C	L001	11.082790697252193	5000000	4338259	4291702	1970307	4267045	129089
115480	GCC	114	387.0	0	CaERG11_2_Isa_F1_C	2	Isa	F1	C	L001	11.082790697252193	5000000	4338259	4291702	1970307	4267045	129089
115481	TGC	114	5.0	0	CaERG11_2_Isa_F1_C	2	Isa	F1	C	L001	11.082790697252193	5000000	4338259	4291702	1970307	4267045	129089
115482	TGT	114	7.0	0	CaERG11_2_Isa_F1_C	2	Isa	F1	C	L001	11.082790697252193	5000000	4338259	4291702	1970307	4267045	129089
115483	GAT	114	484.0	0	CaERG11_2_Isa_F1_C	2	Isa	F1	C	L001	11.082790697252193	5000000	4338259	4291702	1970307	4267045	129089
115484	GAC	114	228.0	0	CaERG11_2_Isa_F1_C	2	Isa	F1	C	L001	11.082790697252193	5000000	4338259	4291702	1970307	4267045	129089
115485	GAG	114	86.0	0	CaERG11_2_Isa_F1_C	2	Isa	F1	C	L001	11.082790697252193	5000000	4338259	4291702	1970307	4267045	129089
115486	GAA	114	80.0	0	CaERG11_2_Isa_F1_C	2	Isa	F1	C	L001	11.082790697252193	5000000	4338259	4291702	1970307	4267045	129089
115487	TTC	114	47.0	0	CaERG11_2_Isa_F1_C	2	Isa	F1	C	L001	11.082790697252193	5000000	4338259	4291702	1970307	4267045	129089
115488	TTT	114	48.0	0	CaERG11_2_Isa_F1_C	2	Isa	F1	C	L001	11.082790697252193	5000000	4338259	4291702	1970307	4267045	129089
115489	GGT	114	45.0	0	CaERG11_2_Isa_F1_C	2	Isa	F1	C	L001	11.082790697252193	5000000	4338259	4291702	1970307	4267045	129089
115490	GGA	114	20.0	0	CaERG11_2_Isa_F1_C	2	Isa	F1	C	L001	11.082790697252193	5000000	4338259	4291702	1970307	4267045	129089
115491	CAC	114	202.0	0	CaERG11_2_Isa_F1_C	2	Isa	F1	C	L001	11.082790697252193	5000000	4338259	4291702	1970307	4267045	129089
115492	CAT	114	197.0	0	CaERG11_2_Isa_F1_C	2	Isa	F1	C	L001	11.082790697252193	5000000	4338259	4291702	1970307	4267045	129089
115493	ATC	114	252.0	0	CaERG11_2_Isa_F1_C	2	Isa	F1	C	L001	11.082790697252193	5000000	4338259	4291702	1970307	4267045	129089
115494	ATT	114	275.0	0	CaERG11_2_Isa_F1_C	2	Isa	F1	C	L001	11.082790697252193	5000000	4338259	4291702	1970307	4267045	129089
115495	AAG	114		0	CaERG11_2_Isa_F1_C	2	Isa	F1	C	L001	11.082790697252193	5000000	4338259	4291702	1970307	4267045	129089
115496	AAA	114	3.0	0	CaERG11_2_Isa_F1_C	2	Isa	F1	C	L001	11.082790697252193	5000000	4338259	4291702	1970307	4267045	129089
115497	TTG	114	210.0	0	CaERG11_2_Isa_F1_C	2	Isa	F1	C	L001	11.082790697252193	5000000	4338259	4291702	1970307	4267045	129089
115498	TTA	114	224.0	0	CaERG11_2_Isa_F1_C	2	Isa	F1	C	L001	11.082790697252193	5000000	4338259	4291702	1970307	4267045	129089
115499	ATG	114	80.0	0	CaERG11_2_Isa_F1_C	2	Isa	F1	C	L001	11.082790697252193	5000000	4338259	4291702	1970307	4267045	129089
115500	AAC	114	438.0	0	CaERG11_2_Isa_F1_C	2	Isa	F1	C	L001	11.082790697252193	5000000	4338259	4291702	1970307	4267045	129089
115501	AAT	114	413.0	0	CaERG11_2_Isa_F1_C	2	Isa	F1	C	L001	11.082790697252193	5000000	4338259	4291702	1970307	4267045	129089
115502	CCT	114	541.0	0	CaERG11_2_Isa_F1_C	2	Isa	F1	C	L001	11.082790697252193	5000000	4338259	4291702	1970307	4267045	129089
115503	CCA	114	439.0	0	CaERG11_2_Isa_F1_C	2	Isa	F1	C	L001	11.082790697252193	5000000	4338259	4291702	1970307	4267045	129089
115504	CAG	114	17.0	0	CaERG11_2_Isa_F1_C	2	Isa	F1	C	L001	11.082790697252193	5000000	4338259	4291702	1970307	4267045	129089
115505	CAA	114	29.0	0	CaERG11_2_Isa_F1_C	2	Isa	F1	C	L001	11.082790697252193	5000000	4338259	4291702	1970307	4267045	129089
115506	AGA	114	15.0	0	CaERG11_2_Isa_F1_C	2	Isa	F1	C	L001	11.082790697252193	5000000	4338259	4291702	1970307	4267045	129089
115507	CGT	114	13.0	0	CaERG11_2_Isa_F1_C	2	Isa	F1	C	L001	11.082790697252193	5000000	4338259	4291702	1970307	4267045	129089
115508	TCT	114	668.0	0	CaERG11_2_Isa_F1_C	2	Isa	F1	C	L001	11.082790697252193	5000000	4338259	4291702	1970307	4267045	129089
115509	TCC	114	422.0	0	CaERG11_2_Isa_F1_C	2	Isa	F1	C	L001	11.082790697252193	5000000	4338259	4291702	1970307	4267045	129089
115510	ACC	114	109.0	0	CaERG11_2_Isa_F1_C	2	Isa	F1	C	L001	11.082790697252193	5000000	4338259	4291702	1970307	4267045	129089
115511	ACT	114	208.0	0	CaERG11_2_Isa_F1_C	2	Isa	F1	C	L001	11.082790697252193	5000000	4338259	4291702	1970307	4267045	129089
115512	GTT	114	271.0	0	CaERG11_2_Isa_F1_C	2	Isa	F1	C	L001	11.082790697252193	5000000	4338259	4291702	1970307	4267045	129089
115513	GTC	114	212.0	0	CaERG11_2_Isa_F1_C	2	Isa	F1	C	L001	11.082790697252193	5000000	4338259	4291702	1970307	4267045	129089
115514	TGG	114	20.0	0	CaERG11_2_Isa_F1_C	2	Isa	F1	C	L001	11.082790697252193	5000000	4338259	4291702	1970307	4267045	129089
115515	TAC	114	2.0	0	CaERG11_2_Isa_F1_C	2	Isa	F1	C	L001	11.082790697252193	5000000	4338259	4291702	1970307	4267045	129089
115516	TAT	114	9.0	0	CaERG11_2_Isa_F1_C	2	Isa	F1	C	L001	11.082790697252193	5000000	4338259	4291702	1970307	4267045	129089
115517	TAA	114		0	CaERG11_2_Isa_F1_C	2	Isa	F1	C	L001	11.082790697252193	5000000	4338259	4291702	1970307	4267045	129089
115518	GCT	115	45.0	0	CaERG11_2_Isa_F1_C	2	Isa	F1	C	L001	11.082790697252193	5000000	4338259	4291702	1970307	4267045	129089
115519	GCC	115	43.0	0	CaERG11_2_Isa_F1_C	2	Isa	F1	C	L001	11.082790697252193	5000000	4338259	4291702	1970307	4267045	129089
115520	TGC	115	323.0	0	CaERG11_2_Isa_F1_C	2	Isa	F1	C	L001	11.082790697252193	5000000	4338259	4291702	1970307	4267045	129089
115521	TGT	115	307.0	0	CaERG11_2_Isa_F1_C	2	Isa	F1	C	L001	11.082790697252193	5000000	4338259	4291702	1970307	4267045	129089
115522	GAT	115	18.0	0	CaERG11_2_Isa_F1_C	2	Isa	F1	C	L001	11.082790697252193	5000000	4338259	4291702	1970307	4267045	129089
115523	GAC	115	163.0	0	CaERG11_2_Isa_F1_C	2	Isa	F1	C	L001	11.082790697252193	5000000	4338259	4291702	1970307	4267045	129089
115524	GAG	115	359.0	0	CaERG11_2_Isa_F1_C	2	Isa	F1	C	L001	11.082790697252193	5000000	4338259	4291702	1970307	4267045	129089
115525	GAA	115		0	CaERG11_2_Isa_F1_C	2	Isa	F1	C	L001	11.082790697252193	5000000	4338259	4291702	1970307	4267045	129089
115526	TTC	115	48.0	0	CaERG11_2_Isa_F1_C	2	Isa	F1	C	L001	11.082790697252193	5000000	4338259	4291702	1970307	4267045	129089
115527	TTT	115	58.0	0	CaERG11_2_Isa_F1_C	2	Isa	F1	C	L001	11.082790697252193	5000000	4338259	4291702	1970307	4267045	129089
115528	GGT	115	68.0	0	CaERG11_2_Isa_F1_C	2	Isa	F1	C	L001	11.082790697252193	5000000	4338259	4291702	1970307	4267045	129089
115529	GGA	115	111.0	0	CaERG11_2_Isa_F1_C	2	Isa	F1	C	L001	11.082790697252193	5000000	4338259	4291702	1970307	4267045	129089
115530	CAC	115	161.0	0	CaERG11_2_Isa_F1_C	2	Isa	F1	C	L001	11.082790697252193	5000000	4338259	4291702	1970307	4267045	129089
115531	CAT	115	146.0	0	CaERG11_2_Isa_F1_C	2	Isa	F1	C	L001	11.082790697252193	5000000	4338259	4291702	1970307	4267045	129089
115532	ATC	115	136.0	0	CaERG11_2_Isa_F1_C	2	Isa	F1	C	L001	11.082790697252193	5000000	4338259	4291702	1970307	4267045	129089
115533	ATT	115	130.0	0	CaERG11_2_Isa_F1_C	2	Isa	F1	C	L001	11.082790697252193	5000000	4338259	4291702	1970307	4267045	129089
115534	AAG	115	300.0	0	CaERG11_2_Isa_F1_C	2	Isa	F1	C	L001	11.082790697252193	5000000	4338259	4291702	1970307	4267045	129089
115535	AAA	115	205.0	0	CaERG11_2_Isa_F1_C	2	Isa	F1	C	L001	11.082790697252193	5000000	4338259	4291702	1970307	4267045	129089
115536	TTG	115	415.0	0	CaERG11_2_Isa_F1_C	2	Isa	F1	C	L001	11.082790697252193	5000000	4338259	4291702	1970307	4267045	129089
115537	TTA	115	622.0	0	CaERG11_2_Isa_F1_C	2	Isa	F1	C	L001	11.082790697252193	5000000	4338259	4291702	1970307	4267045	129089
115538	ATG	115	262.0	0	CaERG11_2_Isa_F1_C	2	Isa	F1	C	L001	11.082790697252193	5000000	4338259	4291702	1970307	4267045	129089
115539	AAC	115	184.0	0	CaERG11_2_Isa_F1_C	2	Isa	F1	C	L001	11.082790697252193	5000000	4338259	4291702	1970307	4267045	129089
115540	AAT	115	170.0	0	CaERG11_2_Isa_F1_C	2	Isa	F1	C	L001	11.082790697252193	5000000	4338259	4291702	1970307	4267045	129089
115541	CCT	115	9.0	0	CaERG11_2_Isa_F1_C	2	Isa	F1	C	L001	11.082790697252193	5000000	4338259	4291702	1970307	4267045	129089
115542	CCA	115	8.0	0	CaERG11_2_Isa_F1_C	2	Isa	F1	C	L001	11.082790697252193	5000000	4338259	4291702	1970307	4267045	129089
115543	CAG	115	27.0	0	CaERG11_2_Isa_F1_C	2	Isa	F1	C	L001	11.082790697252193	5000000	4338259	4291702	1970307	4267045	129089
115544	CAA	115	37.0	0	CaERG11_2_Isa_F1_C	2	Isa	F1	C	L001	11.082790697252193	5000000	4338259	4291702	1970307	4267045	129089
115545	AGA	115	421.0	0	CaERG11_2_Isa_F1_C	2	Isa	F1	C	L001	11.082790697252193	5000000	4338259	4291702	1970307	4267045	129089
115546	CGT	115	528.0	0	CaERG11_2_Isa_F1_C	2	Isa	F1	C	L001	11.082790697252193	5000000	4338259	4291702	1970307	4267045	129089
115547	TCT	115	40.0	0	CaERG11_2_Isa_F1_C	2	Isa	F1	C	L001	11.082790697252193	5000000	4338259	4291702	1970307	4267045	129089
115548	TCC	115	37.0	0	CaERG11_2_Isa_F1_C	2	Isa	F1	C	L001	11.082790697252193	5000000	4338259	4291702	1970307	4267045	129089
115549	ACC	115	79.0	0	CaERG11_2_Isa_F1_C	2	Isa	F1	C	L001	11.082790697252193	5000000	4338259	4291702	1970307	4267045	129089
115550	ACT	115	93.0	0	CaERG11_2_Isa_F1_C	2	Isa	F1	C	L001	11.082790697252193	5000000	4338259	4291702	1970307	4267045	129089
115551	GTT	115	259.0	0	CaERG11_2_Isa_F1_C	2	Isa	F1	C	L001	11.082790697252193	5000000	4338259	4291702	1970307	4267045	129089
115552	GTC	115	143.0	0	CaERG11_2_Isa_F1_C	2	Isa	F1	C	L001	11.082790697252193	5000000	4338259	4291702	1970307	4267045	129089
115553	TGG	115	750.0	0	CaERG11_2_Isa_F1_C	2	Isa	F1	C	L001	11.082790697252193	5000000	4338259	4291702	1970307	4267045	129089
115554	TAC	115	130.0	0	CaERG11_2_Isa_F1_C	2	Isa	F1	C	L001	11.082790697252193	5000000	4338259	4291702	1970307	4267045	129089
115555	TAT	115	57.0	0	CaERG11_2_Isa_F1_C	2	Isa	F1	C	L001	11.082790697252193	5000000	4338259	4291702	1970307	4267045	129089
115556	TAA	115	1341.0	0	CaERG11_2_Isa_F1_C	2	Isa	F1	C	L001	11.082790697252193	5000000	4338259	4291702	1970307	4267045	129089
115557	GCT	116	496.0	0	CaERG11_2_Isa_F1_C	2	Isa	F1	C	L001	11.082790697252193	5000000	4338259	4291702	1970307	4267045	129089
115558	GCC	116	357.0	0	CaERG11_2_Isa_F1_C	2	Isa	F1	C	L001	11.082790697252193	5000000	4338259	4291702	1970307	4267045	129089
115559	TGC	116	515.0	0	CaERG11_2_Isa_F1_C	2	Isa	F1	C	L001	11.082790697252193	5000000	4338259	4291702	1970307	4267045	129089
115560	TGT	116	285.0	0	CaERG11_2_Isa_F1_C	2	Isa	F1	C	L001	11.082790697252193	5000000	4338259	4291702	1970307	4267045	129089
115561	GAT	116		0	CaERG11_2_Isa_F1_C	2	Isa	F1	C	L001	11.082790697252193	5000000	4338259	4291702	1970307	4267045	129089
115562	GAC	116	626.0	0	CaERG11_2_Isa_F1_C	2	Isa	F1	C	L001	11.082790697252193	5000000	4338259	4291702	1970307	4267045	129089
115563	GAG	116	661.0	0	CaERG11_2_Isa_F1_C	2	Isa	F1	C	L001	11.082790697252193	5000000	4338259	4291702	1970307	4267045	129089
115564	GAA	116	460.0	0	CaERG11_2_Isa_F1_C	2	Isa	F1	C	L001	11.082790697252193	5000000	4338259	4291702	1970307	4267045	129089
115565	TTC	116	531.0	0	CaERG11_2_Isa_F1_C	2	Isa	F1	C	L001	11.082790697252193	5000000	4338259	4291702	1970307	4267045	129089
115566	TTT	116	203.0	0	CaERG11_2_Isa_F1_C	2	Isa	F1	C	L001	11.082790697252193	5000000	4338259	4291702	1970307	4267045	129089
115567	GGT	116	433.0	0	CaERG11_2_Isa_F1_C	2	Isa	F1	C	L001	11.082790697252193	5000000	4338259	4291702	1970307	4267045	129089
115568	GGA	116	660.0	0	CaERG11_2_Isa_F1_C	2	Isa	F1	C	L001	11.082790697252193	5000000	4338259	4291702	1970307	4267045	129089
115569	CAC	116	585.0	0	CaERG11_2_Isa_F1_C	2	Isa	F1	C	L001	11.082790697252193	5000000	4338259	4291702	1970307	4267045	129089
115570	CAT	116	387.0	0	CaERG11_2_Isa_F1_C	2	Isa	F1	C	L001	11.082790697252193	5000000	4338259	4291702	1970307	4267045	129089
115571	ATC	116	401.0	0	CaERG11_2_Isa_F1_C	2	Isa	F1	C	L001	11.082790697252193	5000000	4338259	4291702	1970307	4267045	129089
115572	ATT	116	505.0	0	CaERG11_2_Isa_F1_C	2	Isa	F1	C	L001	11.082790697252193	5000000	4338259	4291702	1970307	4267045	129089
115573	AAG	116	513.0	0	CaERG11_2_Isa_F1_C	2	Isa	F1	C	L001	11.082790697252193	5000000	4338259	4291702	1970307	4267045	129089
115574	AAA	116	458.0	0	CaERG11_2_Isa_F1_C	2	Isa	F1	C	L001	11.082790697252193	5000000	4338259	4291702	1970307	4267045	129089
115575	TTG	116	341.0	0	CaERG11_2_Isa_F1_C	2	Isa	F1	C	L001	11.082790697252193	5000000	4338259	4291702	1970307	4267045	129089
115576	TTA	116	279.0	0	CaERG11_2_Isa_F1_C	2	Isa	F1	C	L001	11.082790697252193	5000000	4338259	4291702	1970307	4267045	129089
115577	ATG	116	327.0	0	CaERG11_2_Isa_F1_C	2	Isa	F1	C	L001	11.082790697252193	5000000	4338259	4291702	1970307	4267045	129089
115578	AAC	116	296.0	0	CaERG11_2_Isa_F1_C	2	Isa	F1	C	L001	11.082790697252193	5000000	4338259	4291702	1970307	4267045	129089
115579	AAT	116	325.0	0	CaERG11_2_Isa_F1_C	2	Isa	F1	C	L001	11.082790697252193	5000000	4338259	4291702	1970307	4267045	129089
115580	CCT	116	70.0	0	CaERG11_2_Isa_F1_C	2	Isa	F1	C	L001	11.082790697252193	5000000	4338259	4291702	1970307	4267045	129089
115581	CCA	116	52.0	0	CaERG11_2_Isa_F1_C	2	Isa	F1	C	L001	11.082790697252193	5000000	4338259	4291702	1970307	4267045	129089
115582	CAG	116	256.0	0	CaERG11_2_Isa_F1_C	2	Isa	F1	C	L001	11.082790697252193	5000000	4338259	4291702	1970307	4267045	129089
115583	CAA	116	423.0	0	CaERG11_2_Isa_F1_C	2	Isa	F1	C	L001	11.082790697252193	5000000	4338259	4291702	1970307	4267045	129089
115584	AGA	116	304.0	0	CaERG11_2_Isa_F1_C	2	Isa	F1	C	L001	11.082790697252193	5000000	4338259	4291702	1970307	4267045	129089
115585	CGT	116	630.0	0	CaERG11_2_Isa_F1_C	2	Isa	F1	C	L001	11.082790697252193	5000000	4338259	4291702	1970307	4267045	129089
115586	TCT	116	341.0	0	CaERG11_2_Isa_F1_C	2	Isa	F1	C	L001	11.082790697252193	5000000	4338259	4291702	1970307	4267045	129089
115587	TCC	116	438.0	0	CaERG11_2_Isa_F1_C	2	Isa	F1	C	L001	11.082790697252193	5000000	4338259	4291702	1970307	4267045	129089
115588	ACC	116	539.0	0	CaERG11_2_Isa_F1_C	2	Isa	F1	C	L001	11.082790697252193	5000000	4338259	4291702	1970307	4267045	129089
115589	ACT	116	369.0	0	CaERG11_2_Isa_F1_C	2	Isa	F1	C	L001	11.082790697252193	5000000	4338259	4291702	1970307	4267045	129089
115590	GTT	116	483.0	0	CaERG11_2_Isa_F1_C	2	Isa	F1	C	L001	11.082790697252193	5000000	4338259	4291702	1970307	4267045	129089
115591	GTC	116	363.0	0	CaERG11_2_Isa_F1_C	2	Isa	F1	C	L001	11.082790697252193	5000000	4338259	4291702	1970307	4267045	129089
115592	TGG	116	217.0	0	CaERG11_2_Isa_F1_C	2	Isa	F1	C	L001	11.082790697252193	5000000	4338259	4291702	1970307	4267045	129089
115593	TAC	116	232.0	0	CaERG11_2_Isa_F1_C	2	Isa	F1	C	L001	11.082790697252193	5000000	4338259	4291702	1970307	4267045	129089
115594	TAT	116	1787.0	0	CaERG11_2_Isa_F1_C	2	Isa	F1	C	L001	11.082790697252193	5000000	4338259	4291702	1970307	4267045	129089
115595	TAA	116	2.0	0	CaERG11_2_Isa_F1_C	2	Isa	F1	C	L001	11.082790697252193	5000000	4338259	4291702	1970307	4267045	129089
115596	GCT	117	702.0	0	CaERG11_2_Isa_F1_C	2	Isa	F1	C	L001	11.082790697252193	5000000	4338259	4291702	1970307	4267045	129089
115597	GCC	117	540.0	0	CaERG11_2_Isa_F1_C	2	Isa	F1	C	L001	11.082790697252193	5000000	4338259	4291702	1970307	4267045	129089
115598	TGC	117	5.0	0	CaERG11_2_Isa_F1_C	2	Isa	F1	C	L001	11.082790697252193	5000000	4338259	4291702	1970307	4267045	129089
115599	TGT	117	9.0	0	CaERG11_2_Isa_F1_C	2	Isa	F1	C	L001	11.082790697252193	5000000	4338259	4291702	1970307	4267045	129089
115600	GAT	117	3.0	0	CaERG11_2_Isa_F1_C	2	Isa	F1	C	L001	11.082790697252193	5000000	4338259	4291702	1970307	4267045	129089
115601	GAC	117	9.0	0	CaERG11_2_Isa_F1_C	2	Isa	F1	C	L001	11.082790697252193	5000000	4338259	4291702	1970307	4267045	129089
115602	GAG	117	4.0	0	CaERG11_2_Isa_F1_C	2	Isa	F1	C	L001	11.082790697252193	5000000	4338259	4291702	1970307	4267045	129089
115603	GAA	117	378.0	0	CaERG11_2_Isa_F1_C	2	Isa	F1	C	L001	11.082790697252193	5000000	4338259	4291702	1970307	4267045	129089
115604	TTC	117		0	CaERG11_2_Isa_F1_C	2	Isa	F1	C	L001	11.082790697252193	5000000	4338259	4291702	1970307	4267045	129089
115605	TTT	117	1.0	0	CaERG11_2_Isa_F1_C	2	Isa	F1	C	L001	11.082790697252193	5000000	4338259	4291702	1970307	4267045	129089
115606	GGT	117	476.0	0	CaERG11_2_Isa_F1_C	2	Isa	F1	C	L001	11.082790697252193	5000000	4338259	4291702	1970307	4267045	129089
115607	GGA	117	656.0	0	CaERG11_2_Isa_F1_C	2	Isa	F1	C	L001	11.082790697252193	5000000	4338259	4291702	1970307	4267045	129089
115608	CAC	117	2.0	0	CaERG11_2_Isa_F1_C	2	Isa	F1	C	L001	11.082790697252193	5000000	4338259	4291702	1970307	4267045	129089
115609	CAT	117	2.0	0	CaERG11_2_Isa_F1_C	2	Isa	F1	C	L001	11.082790697252193	5000000	4338259	4291702	1970307	4267045	129089
115610	ATC	117	5.0	0	CaERG11_2_Isa_F1_C	2	Isa	F1	C	L001	11.082790697252193	5000000	4338259	4291702	1970307	4267045	129089
115611	ATT	117	1.0	0	CaERG11_2_Isa_F1_C	2	Isa	F1	C	L001	11.082790697252193	5000000	4338259	4291702	1970307	4267045	129089
115612	AAG	117	2.0	0	CaERG11_2_Isa_F1_C	2	Isa	F1	C	L001	11.082790697252193	5000000	4338259	4291702	1970307	4267045	129089
115613	AAA	117		0	CaERG11_2_Isa_F1_C	2	Isa	F1	C	L001	11.082790697252193	5000000	4338259	4291702	1970307	4267045	129089
115614	TTG	117	6.0	0	CaERG11_2_Isa_F1_C	2	Isa	F1	C	L001	11.082790697252193	5000000	4338259	4291702	1970307	4267045	129089
115615	TTA	117	2.0	0	CaERG11_2_Isa_F1_C	2	Isa	F1	C	L001	11.082790697252193	5000000	4338259	4291702	1970307	4267045	129089
115616	ATG	117	3.0	0	CaERG11_2_Isa_F1_C	2	Isa	F1	C	L001	11.082790697252193	5000000	4338259	4291702	1970307	4267045	129089
115617	AAC	117	10.0	0	CaERG11_2_Isa_F1_C	2	Isa	F1	C	L001	11.082790697252193	5000000	4338259	4291702	1970307	4267045	129089
115618	AAT	117		0	CaERG11_2_Isa_F1_C	2	Isa	F1	C	L001	11.082790697252193	5000000	4338259	4291702	1970307	4267045	129089
115619	CCT	117	4.0	0	CaERG11_2_Isa_F1_C	2	Isa	F1	C	L001	11.082790697252193	5000000	4338259	4291702	1970307	4267045	129089
115620	CCA	117	6.0	0	CaERG11_2_Isa_F1_C	2	Isa	F1	C	L001	11.082790697252193	5000000	4338259	4291702	1970307	4267045	129089
115621	CAG	117	3.0	0	CaERG11_2_Isa_F1_C	2	Isa	F1	C	L001	11.082790697252193	5000000	4338259	4291702	1970307	4267045	129089
115622	CAA	117	2.0	0	CaERG11_2_Isa_F1_C	2	Isa	F1	C	L001	11.082790697252193	5000000	4338259	4291702	1970307	4267045	129089
115623	AGA	117	3.0	0	CaERG11_2_Isa_F1_C	2	Isa	F1	C	L001	11.082790697252193	5000000	4338259	4291702	1970307	4267045	129089
115624	CGT	117	1.0	0	CaERG11_2_Isa_F1_C	2	Isa	F1	C	L001	11.082790697252193	5000000	4338259	4291702	1970307	4267045	129089
115625	TCT	117	119.0	0	CaERG11_2_Isa_F1_C	2	Isa	F1	C	L001	11.082790697252193	5000000	4338259	4291702	1970307	4267045	129089
115626	TCC	117	162.0	0	CaERG11_2_Isa_F1_C	2	Isa	F1	C	L001	11.082790697252193	5000000	4338259	4291702	1970307	4267045	129089
115627	ACC	117	1.0	0	CaERG11_2_Isa_F1_C	2	Isa	F1	C	L001	11.082790697252193	5000000	4338259	4291702	1970307	4267045	129089
115628	ACT	117	3.0	0	CaERG11_2_Isa_F1_C	2	Isa	F1	C	L001	11.082790697252193	5000000	4338259	4291702	1970307	4267045	129089
115629	GTT	117	2.0	0	CaERG11_2_Isa_F1_C	2	Isa	F1	C	L001	11.082790697252193	5000000	4338259	4291702	1970307	4267045	129089
115630	GTC	117		0	CaERG11_2_Isa_F1_C	2	Isa	F1	C	L001	11.082790697252193	5000000	4338259	4291702	1970307	4267045	129089
115631	TGG	117	1.0	0	CaERG11_2_Isa_F1_C	2	Isa	F1	C	L001	11.082790697252193	5000000	4338259	4291702	1970307	4267045	129089
115632	TAC	117		0	CaERG11_2_Isa_F1_C	2	Isa	F1	C	L001	11.082790697252193	5000000	4338259	4291702	1970307	4267045	129089
115633	TAT	117	2.0	0	CaERG11_2_Isa_F1_C	2	Isa	F1	C	L001	11.082790697252193	5000000	4338259	4291702	1970307	4267045	129089
115634	TAA	117		0	CaERG11_2_Isa_F1_C	2	Isa	F1	C	L001	11.082790697252193	5000000	4338259	4291702	1970307	4267045	129089
115635	GCT	118	1.0	0	CaERG11_2_Isa_F1_C	2	Isa	F1	C	L001	11.082790697252193	5000000	4338259	4291702	1970307	4267045	129089
115636	GCC	118	3.0	0	CaERG11_2_Isa_F1_C	2	Isa	F1	C	L001	11.082790697252193	5000000	4338259	4291702	1970307	4267045	129089
115637	TGC	118	19.0	0	CaERG11_2_Isa_F1_C	2	Isa	F1	C	L001	11.082790697252193	5000000	4338259	4291702	1970307	4267045	129089
115638	TGT	118		0	CaERG11_2_Isa_F1_C	2	Isa	F1	C	L001	11.082790697252193	5000000	4338259	4291702	1970307	4267045	129089
115639	GAT	118	3.0	0	CaERG11_2_Isa_F1_C	2	Isa	F1	C	L001	11.082790697252193	5000000	4338259	4291702	1970307	4267045	129089
115640	GAC	118	47.0	0	CaERG11_2_Isa_F1_C	2	Isa	F1	C	L001	11.082790697252193	5000000	4338259	4291702	1970307	4267045	129089
115641	GAG	118	1.0	0	CaERG11_2_Isa_F1_C	2	Isa	F1	C	L001	11.082790697252193	5000000	4338259	4291702	1970307	4267045	129089
115642	GAA	118	1.0	0	CaERG11_2_Isa_F1_C	2	Isa	F1	C	L001	11.082790697252193	5000000	4338259	4291702	1970307	4267045	129089
115643	TTC	118	17.0	0	CaERG11_2_Isa_F1_C	2	Isa	F1	C	L001	11.082790697252193	5000000	4338259	4291702	1970307	4267045	129089
115644	TTT	118	2.0	0	CaERG11_2_Isa_F1_C	2	Isa	F1	C	L001	11.082790697252193	5000000	4338259	4291702	1970307	4267045	129089
115645	GGT	118	2.0	0	CaERG11_2_Isa_F1_C	2	Isa	F1	C	L001	11.082790697252193	5000000	4338259	4291702	1970307	4267045	129089
115646	GGA	118	1.0	0	CaERG11_2_Isa_F1_C	2	Isa	F1	C	L001	11.082790697252193	5000000	4338259	4291702	1970307	4267045	129089
115647	CAC	118	20.0	0	CaERG11_2_Isa_F1_C	2	Isa	F1	C	L001	11.082790697252193	5000000	4338259	4291702	1970307	4267045	129089
115648	CAT	118	4.0	0	CaERG11_2_Isa_F1_C	2	Isa	F1	C	L001	11.082790697252193	5000000	4338259	4291702	1970307	4267045	129089
115649	ATC	118		0	CaERG11_2_Isa_F1_C	2	Isa	F1	C	L001	11.082790697252193	5000000	4338259	4291702	1970307	4267045	129089
115650	ATT	118	4.0	0	CaERG11_2_Isa_F1_C	2	Isa	F1	C	L001	11.082790697252193	5000000	4338259	4291702	1970307	4267045	129089
115651	AAG	118	3.0	0	CaERG11_2_Isa_F1_C	2	Isa	F1	C	L001	11.082790697252193	5000000	4338259	4291702	1970307	4267045	129089
115652	AAA	118	1.0	0	CaERG11_2_Isa_F1_C	2	Isa	F1	C	L001	11.082790697252193	5000000	4338259	4291702	1970307	4267045	129089
115653	TTG	118	1.0	0	CaERG11_2_Isa_F1_C	2	Isa	F1	C	L001	11.082790697252193	5000000	4338259	4291702	1970307	4267045	129089
115654	TTA	118	5.0	0	CaERG11_2_Isa_F1_C	2	Isa	F1	C	L001	11.082790697252193	5000000	4338259	4291702	1970307	4267045	129089
115655	ATG	118	3.0	0	CaERG11_2_Isa_F1_C	2	Isa	F1	C	L001	11.082790697252193	5000000	4338259	4291702	1970307	4267045	129089
115656	AAC	118	13.0	0	CaERG11_2_Isa_F1_C	2	Isa	F1	C	L001	11.082790697252193	5000000	4338259	4291702	1970307	4267045	129089
115657	AAT	118	11.0	0	CaERG11_2_Isa_F1_C	2	Isa	F1	C	L001	11.082790697252193	5000000	4338259	4291702	1970307	4267045	129089
115658	CCT	118	4.0	0	CaERG11_2_Isa_F1_C	2	Isa	F1	C	L001	11.082790697252193	5000000	4338259	4291702	1970307	4267045	129089
115659	CCA	118		0	CaERG11_2_Isa_F1_C	2	Isa	F1	C	L001	11.082790697252193	5000000	4338259	4291702	1970307	4267045	129089
115660	CAG	118	1.0	0	CaERG11_2_Isa_F1_C	2	Isa	F1	C	L001	11.082790697252193	5000000	4338259	4291702	1970307	4267045	129089
115661	CAA	118	2.0	0	CaERG11_2_Isa_F1_C	2	Isa	F1	C	L001	11.082790697252193	5000000	4338259	4291702	1970307	4267045	129089
115662	AGA	118	4.0	0	CaERG11_2_Isa_F1_C	2	Isa	F1	C	L001	11.082790697252193	5000000	4338259	4291702	1970307	4267045	129089
115663	CGT	118	1.0	0	CaERG11_2_Isa_F1_C	2	Isa	F1	C	L001	11.082790697252193	5000000	4338259	4291702	1970307	4267045	129089
115664	TCT	118	1.0	0	CaERG11_2_Isa_F1_C	2	Isa	F1	C	L001	11.082790697252193	5000000	4338259	4291702	1970307	4267045	129089
115665	TCC	118	49.0	0	CaERG11_2_Isa_F1_C	2	Isa	F1	C	L001	11.082790697252193	5000000	4338259	4291702	1970307	4267045	129089
115666	ACC	118	2.0	0	CaERG11_2_Isa_F1_C	2	Isa	F1	C	L001	11.082790697252193	5000000	4338259	4291702	1970307	4267045	129089
115667	ACT	118	4.0	0	CaERG11_2_Isa_F1_C	2	Isa	F1	C	L001	11.082790697252193	5000000	4338259	4291702	1970307	4267045	129089
115668	GTT	118	1.0	0	CaERG11_2_Isa_F1_C	2	Isa	F1	C	L001	11.082790697252193	5000000	4338259	4291702	1970307	4267045	129089
115669	GTC	118	8.0	0	CaERG11_2_Isa_F1_C	2	Isa	F1	C	L001	11.082790697252193	5000000	4338259	4291702	1970307	4267045	129089
115670	TGG	118	8.0	0	CaERG11_2_Isa_F1_C	2	Isa	F1	C	L001	11.082790697252193	5000000	4338259	4291702	1970307	4267045	129089
115671	TAC	118		0	CaERG11_2_Isa_F1_C	2	Isa	F1	C	L001	11.082790697252193	5000000	4338259	4291702	1970307	4267045	129089
115672	TAT	118	311.0	0	CaERG11_2_Isa_F1_C	2	Isa	F1	C	L001	11.082790697252193	5000000	4338259	4291702	1970307	4267045	129089
115673	TAA	118	104.0	0	CaERG11_2_Isa_F1_C	2	Isa	F1	C	L001	11.082790697252193	5000000	4338259	4291702	1970307	4267045	129089
115674	GCT	119	46.0	0	CaERG11_2_Isa_F1_C	2	Isa	F1	C	L001	11.082790697252193	5000000	4338259	4291702	1970307	4267045	129089
115675	GCC	119	79.0	0	CaERG11_2_Isa_F1_C	2	Isa	F1	C	L001	11.082790697252193	5000000	4338259	4291702	1970307	4267045	129089
115676	TGC	119	407.0	0	CaERG11_2_Isa_F1_C	2	Isa	F1	C	L001	11.082790697252193	5000000	4338259	4291702	1970307	4267045	129089
115677	TGT	119	430.0	0	CaERG11_2_Isa_F1_C	2	Isa	F1	C	L001	11.082790697252193	5000000	4338259	4291702	1970307	4267045	129089
115678	GAT	119	748.0	0	CaERG11_2_Isa_F1_C	2	Isa	F1	C	L001	11.082790697252193	5000000	4338259	4291702	1970307	4267045	129089
115679	GAC	119	731.0	0	CaERG11_2_Isa_F1_C	2	Isa	F1	C	L001	11.082790697252193	5000000	4338259	4291702	1970307	4267045	129089
115680	GAG	119	646.0	0	CaERG11_2_Isa_F1_C	2	Isa	F1	C	L001	11.082790697252193	5000000	4338259	4291702	1970307	4267045	129089
115681	GAA	119	548.0	0	CaERG11_2_Isa_F1_C	2	Isa	F1	C	L001	11.082790697252193	5000000	4338259	4291702	1970307	4267045	129089
115682	TTC	119	772.0	0	CaERG11_2_Isa_F1_C	2	Isa	F1	C	L001	11.082790697252193	5000000	4338259	4291702	1970307	4267045	129089
115683	TTT	119	734.0	0	CaERG11_2_Isa_F1_C	2	Isa	F1	C	L001	11.082790697252193	5000000	4338259	4291702	1970307	4267045	129089
115684	GGT	119	43.0	0	CaERG11_2_Isa_F1_C	2	Isa	F1	C	L001	11.082790697252193	5000000	4338259	4291702	1970307	4267045	129089
115685	GGA	119	53.0	0	CaERG11_2_Isa_F1_C	2	Isa	F1	C	L001	11.082790697252193	5000000	4338259	4291702	1970307	4267045	129089
115686	CAC	119	603.0	0	CaERG11_2_Isa_F1_C	2	Isa	F1	C	L001	11.082790697252193	5000000	4338259	4291702	1970307	4267045	129089
115687	CAT	119	452.0	0	CaERG11_2_Isa_F1_C	2	Isa	F1	C	L001	11.082790697252193	5000000	4338259	4291702	1970307	4267045	129089
115688	ATC	119	794.0	0	CaERG11_2_Isa_F1_C	2	Isa	F1	C	L001	11.082790697252193	5000000	4338259	4291702	1970307	4267045	129089
115689	ATT	119	943.0	0	CaERG11_2_Isa_F1_C	2	Isa	F1	C	L001	11.082790697252193	5000000	4338259	4291702	1970307	4267045	129089
115690	AAG	119	347.0	0	CaERG11_2_Isa_F1_C	2	Isa	F1	C	L001	11.082790697252193	5000000	4338259	4291702	1970307	4267045	129089
115691	AAA	119		0	CaERG11_2_Isa_F1_C	2	Isa	F1	C	L001	11.082790697252193	5000000	4338259	4291702	1970307	4267045	129089
115692	TTG	119	782.0	0	CaERG11_2_Isa_F1_C	2	Isa	F1	C	L001	11.082790697252193	5000000	4338259	4291702	1970307	4267045	129089
115693	TTA	119	1142.0	0	CaERG11_2_Isa_F1_C	2	Isa	F1	C	L001	11.082790697252193	5000000	4338259	4291702	1970307	4267045	129089
115694	ATG	119	471.0	0	CaERG11_2_Isa_F1_C	2	Isa	F1	C	L001	11.082790697252193	5000000	4338259	4291702	1970307	4267045	129089
115695	AAC	119	592.0	0	CaERG11_2_Isa_F1_C	2	Isa	F1	C	L001	11.082790697252193	5000000	4338259	4291702	1970307	4267045	129089
115696	AAT	119	850.0	0	CaERG11_2_Isa_F1_C	2	Isa	F1	C	L001	11.082790697252193	5000000	4338259	4291702	1970307	4267045	129089
115697	CCT	119	171.0	0	CaERG11_2_Isa_F1_C	2	Isa	F1	C	L001	11.082790697252193	5000000	4338259	4291702	1970307	4267045	129089
115698	CCA	119	213.0	0	CaERG11_2_Isa_F1_C	2	Isa	F1	C	L001	11.082790697252193	5000000	4338259	4291702	1970307	4267045	129089
115699	CAG	119	489.0	0	CaERG11_2_Isa_F1_C	2	Isa	F1	C	L001	11.082790697252193	5000000	4338259	4291702	1970307	4267045	129089
115700	CAA	119	291.0	0	CaERG11_2_Isa_F1_C	2	Isa	F1	C	L001	11.082790697252193	5000000	4338259	4291702	1970307	4267045	129089
115701	AGA	119	248.0	0	CaERG11_2_Isa_F1_C	2	Isa	F1	C	L001	11.082790697252193	5000000	4338259	4291702	1970307	4267045	129089
115702	CGT	119	120.0	0	CaERG11_2_Isa_F1_C	2	Isa	F1	C	L001	11.082790697252193	5000000	4338259	4291702	1970307	4267045	129089
115703	TCT	119	138.0	0	CaERG11_2_Isa_F1_C	2	Isa	F1	C	L001	11.082790697252193	5000000	4338259	4291702	1970307	4267045	129089
115704	TCC	119	140.0	0	CaERG11_2_Isa_F1_C	2	Isa	F1	C	L001	11.082790697252193	5000000	4338259	4291702	1970307	4267045	129089
115705	ACC	119	606.0	0	CaERG11_2_Isa_F1_C	2	Isa	F1	C	L001	11.082790697252193	5000000	4338259	4291702	1970307	4267045	129089
115706	ACT	119	804.0	0	CaERG11_2_Isa_F1_C	2	Isa	F1	C	L001	11.082790697252193	5000000	4338259	4291702	1970307	4267045	129089
115707	GTT	119	748.0	0	CaERG11_2_Isa_F1_C	2	Isa	F1	C	L001	11.082790697252193	5000000	4338259	4291702	1970307	4267045	129089
115708	GTC	119	892.0	0	CaERG11_2_Isa_F1_C	2	Isa	F1	C	L001	11.082790697252193	5000000	4338259	4291702	1970307	4267045	129089
115709	TGG	119	61.0	0	CaERG11_2_Isa_F1_C	2	Isa	F1	C	L001	11.082790697252193	5000000	4338259	4291702	1970307	4267045	129089
115710	TAC	119	875.0	0	CaERG11_2_Isa_F1_C	2	Isa	F1	C	L001	11.082790697252193	5000000	4338259	4291702	1970307	4267045	129089
115711	TAT	119	589.0	0	CaERG11_2_Isa_F1_C	2	Isa	F1	C	L001	11.082790697252193	5000000	4338259	4291702	1970307	4267045	129089
115712	TAA	119	34.0	0	CaERG11_2_Isa_F1_C	2	Isa	F1	C	L001	11.082790697252193	5000000	4338259	4291702	1970307	4267045	129089
115713	GCT	120	16.0	0	CaERG11_2_Isa_F1_C	2	Isa	F1	C	L001	11.082790697252193	5000000	4338259	4291702	1970307	4267045	129089
115714	GCC	120	22.0	0	CaERG11_2_Isa_F1_C	2	Isa	F1	C	L001	11.082790697252193	5000000	4338259	4291702	1970307	4267045	129089
115715	TGC	120	109.0	0	CaERG11_2_Isa_F1_C	2	Isa	F1	C	L001	11.082790697252193	5000000	4338259	4291702	1970307	4267045	129089
115716	TGT	120	240.0	0	CaERG11_2_Isa_F1_C	2	Isa	F1	C	L001	11.082790697252193	5000000	4338259	4291702	1970307	4267045	129089
115717	GAT	120	14.0	0	CaERG11_2_Isa_F1_C	2	Isa	F1	C	L001	11.082790697252193	5000000	4338259	4291702	1970307	4267045	129089
115718	GAC	120	21.0	0	CaERG11_2_Isa_F1_C	2	Isa	F1	C	L001	11.082790697252193	5000000	4338259	4291702	1970307	4267045	129089
115719	GAG	120	4.0	0	CaERG11_2_Isa_F1_C	2	Isa	F1	C	L001	11.082790697252193	5000000	4338259	4291702	1970307	4267045	129089
115720	GAA	120	6.0	0	CaERG11_2_Isa_F1_C	2	Isa	F1	C	L001	11.082790697252193	5000000	4338259	4291702	1970307	4267045	129089
115721	TTC	120	263.0	0	CaERG11_2_Isa_F1_C	2	Isa	F1	C	L001	11.082790697252193	5000000	4338259	4291702	1970307	4267045	129089
115722	TTT	120	329.0	0	CaERG11_2_Isa_F1_C	2	Isa	F1	C	L001	11.082790697252193	5000000	4338259	4291702	1970307	4267045	129089
115723	GGT	120	3.0	0	CaERG11_2_Isa_F1_C	2	Isa	F1	C	L001	11.082790697252193	5000000	4338259	4291702	1970307	4267045	129089
115724	GGA	120	1.0	0	CaERG11_2_Isa_F1_C	2	Isa	F1	C	L001	11.082790697252193	5000000	4338259	4291702	1970307	4267045	129089
115725	CAC	120		0	CaERG11_2_Isa_F1_C	2	Isa	F1	C	L001	11.082790697252193	5000000	4338259	4291702	1970307	4267045	129089
115726	CAT	120	248.0	0	CaERG11_2_Isa_F1_C	2	Isa	F1	C	L001	11.082790697252193	5000000	4338259	4291702	1970307	4267045	129089
115727	ATC	120	83.0	0	CaERG11_2_Isa_F1_C	2	Isa	F1	C	L001	11.082790697252193	5000000	4338259	4291702	1970307	4267045	129089
115728	ATT	120	73.0	0	CaERG11_2_Isa_F1_C	2	Isa	F1	C	L001	11.082790697252193	5000000	4338259	4291702	1970307	4267045	129089
115729	AAG	120	8.0	0	CaERG11_2_Isa_F1_C	2	Isa	F1	C	L001	11.082790697252193	5000000	4338259	4291702	1970307	4267045	129089
115730	AAA	120	6.0	0	CaERG11_2_Isa_F1_C	2	Isa	F1	C	L001	11.082790697252193	5000000	4338259	4291702	1970307	4267045	129089
115731	TTG	120	17.0	0	CaERG11_2_Isa_F1_C	2	Isa	F1	C	L001	11.082790697252193	5000000	4338259	4291702	1970307	4267045	129089
115732	TTA	120	13.0	0	CaERG11_2_Isa_F1_C	2	Isa	F1	C	L001	11.082790697252193	5000000	4338259	4291702	1970307	4267045	129089
115733	ATG	120	17.0	0	CaERG11_2_Isa_F1_C	2	Isa	F1	C	L001	11.082790697252193	5000000	4338259	4291702	1970307	4267045	129089
115734	AAC	120	577.0	0	CaERG11_2_Isa_F1_C	2	Isa	F1	C	L001	11.082790697252193	5000000	4338259	4291702	1970307	4267045	129089
115735	AAT	120	344.0	0	CaERG11_2_Isa_F1_C	2	Isa	F1	C	L001	11.082790697252193	5000000	4338259	4291702	1970307	4267045	129089
115736	CCT	120	17.0	0	CaERG11_2_Isa_F1_C	2	Isa	F1	C	L001	11.082790697252193	5000000	4338259	4291702	1970307	4267045	129089
115737	CCA	120	20.0	0	CaERG11_2_Isa_F1_C	2	Isa	F1	C	L001	11.082790697252193	5000000	4338259	4291702	1970307	4267045	129089
115738	CAG	120	19.0	0	CaERG11_2_Isa_F1_C	2	Isa	F1	C	L001	11.082790697252193	5000000	4338259	4291702	1970307	4267045	129089
115739	CAA	120	63.0	0	CaERG11_2_Isa_F1_C	2	Isa	F1	C	L001	11.082790697252193	5000000	4338259	4291702	1970307	4267045	129089
115740	AGA	120	3.0	0	CaERG11_2_Isa_F1_C	2	Isa	F1	C	L001	11.082790697252193	5000000	4338259	4291702	1970307	4267045	129089
115741	CGT	120	15.0	0	CaERG11_2_Isa_F1_C	2	Isa	F1	C	L001	11.082790697252193	5000000	4338259	4291702	1970307	4267045	129089
115742	TCT	120	124.0	0	CaERG11_2_Isa_F1_C	2	Isa	F1	C	L001	11.082790697252193	5000000	4338259	4291702	1970307	4267045	129089
115743	TCC	120	68.0	0	CaERG11_2_Isa_F1_C	2	Isa	F1	C	L001	11.082790697252193	5000000	4338259	4291702	1970307	4267045	129089
115744	ACC	120	204.0	0	CaERG11_2_Isa_F1_C	2	Isa	F1	C	L001	11.082790697252193	5000000	4338259	4291702	1970307	4267045	129089
115745	ACT	120	183.0	0	CaERG11_2_Isa_F1_C	2	Isa	F1	C	L001	11.082790697252193	5000000	4338259	4291702	1970307	4267045	129089
115746	GTT	120	42.0	0	CaERG11_2_Isa_F1_C	2	Isa	F1	C	L001	11.082790697252193	5000000	4338259	4291702	1970307	4267045	129089
115747	GTC	120	58.0	0	CaERG11_2_Isa_F1_C	2	Isa	F1	C	L001	11.082790697252193	5000000	4338259	4291702	1970307	4267045	129089
115748	TGG	120	200.0	0	CaERG11_2_Isa_F1_C	2	Isa	F1	C	L001	11.082790697252193	5000000	4338259	4291702	1970307	4267045	129089
115749	TAC	120	345.0	0	CaERG11_2_Isa_F1_C	2	Isa	F1	C	L001	11.082790697252193	5000000	4338259	4291702	1970307	4267045	129089
115750	TAT	120	297.0	0	CaERG11_2_Isa_F1_C	2	Isa	F1	C	L001	11.082790697252193	5000000	4338259	4291702	1970307	4267045	129089
115751	TAA	120		0	CaERG11_2_Isa_F1_C	2	Isa	F1	C	L001	11.082790697252193	5000000	4338259	4291702	1970307	4267045	129089
115752	GCT	121	67.0	0	CaERG11_2_Isa_F1_C	2	Isa	F1	C	L001	11.082790697252193	5000000	4338259	4291702	1970307	4267045	129089
115753	GCC	121	90.0	0	CaERG11_2_Isa_F1_C	2	Isa	F1	C	L001	11.082790697252193	5000000	4338259	4291702	1970307	4267045	129089
115754	TGC	121	7.0	0	CaERG11_2_Isa_F1_C	2	Isa	F1	C	L001	11.082790697252193	5000000	4338259	4291702	1970307	4267045	129089
115755	TGT	121	6.0	0	CaERG11_2_Isa_F1_C	2	Isa	F1	C	L001	11.082790697252193	5000000	4338259	4291702	1970307	4267045	129089
115756	GAT	121		0	CaERG11_2_Isa_F1_C	2	Isa	F1	C	L001	11.082790697252193	5000000	4338259	4291702	1970307	4267045	129089
115757	GAC	121	1.0	0	CaERG11_2_Isa_F1_C	2	Isa	F1	C	L001	11.082790697252193	5000000	4338259	4291702	1970307	4267045	129089
115758	GAG	121	3.0	0	CaERG11_2_Isa_F1_C	2	Isa	F1	C	L001	11.082790697252193	5000000	4338259	4291702	1970307	4267045	129089
115759	GAA	121	4.0	0	CaERG11_2_Isa_F1_C	2	Isa	F1	C	L001	11.082790697252193	5000000	4338259	4291702	1970307	4267045	129089
115760	TTC	121	257.0	0	CaERG11_2_Isa_F1_C	2	Isa	F1	C	L001	11.082790697252193	5000000	4338259	4291702	1970307	4267045	129089
115761	TTT	121	20.0	0	CaERG11_2_Isa_F1_C	2	Isa	F1	C	L001	11.082790697252193	5000000	4338259	4291702	1970307	4267045	129089
115762	GGT	121	184.0	0	CaERG11_2_Isa_F1_C	2	Isa	F1	C	L001	11.082790697252193	5000000	4338259	4291702	1970307	4267045	129089
115763	GGA	121	108.0	0	CaERG11_2_Isa_F1_C	2	Isa	F1	C	L001	11.082790697252193	5000000	4338259	4291702	1970307	4267045	129089
115764	CAC	121	1.0	0	CaERG11_2_Isa_F1_C	2	Isa	F1	C	L001	11.082790697252193	5000000	4338259	4291702	1970307	4267045	129089
115765	CAT	121	10.0	0	CaERG11_2_Isa_F1_C	2	Isa	F1	C	L001	11.082790697252193	5000000	4338259	4291702	1970307	4267045	129089
115766	ATC	121	2.0	0	CaERG11_2_Isa_F1_C	2	Isa	F1	C	L001	11.082790697252193	5000000	4338259	4291702	1970307	4267045	129089
115767	ATT	121	2.0	0	CaERG11_2_Isa_F1_C	2	Isa	F1	C	L001	11.082790697252193	5000000	4338259	4291702	1970307	4267045	129089
115768	AAG	121	3.0	0	CaERG11_2_Isa_F1_C	2	Isa	F1	C	L001	11.082790697252193	5000000	4338259	4291702	1970307	4267045	129089
115769	AAA	121	2.0	0	CaERG11_2_Isa_F1_C	2	Isa	F1	C	L001	11.082790697252193	5000000	4338259	4291702	1970307	4267045	129089
115770	TTG	121	521.0	0	CaERG11_2_Isa_F1_C	2	Isa	F1	C	L001	11.082790697252193	5000000	4338259	4291702	1970307	4267045	129089
115771	TTA	121		0	CaERG11_2_Isa_F1_C	2	Isa	F1	C	L001	11.082790697252193	5000000	4338259	4291702	1970307	4267045	129089
115772	ATG	121	14.0	0	CaERG11_2_Isa_F1_C	2	Isa	F1	C	L001	11.082790697252193	5000000	4338259	4291702	1970307	4267045	129089
115773	AAC	121	4.0	0	CaERG11_2_Isa_F1_C	2	Isa	F1	C	L001	11.082790697252193	5000000	4338259	4291702	1970307	4267045	129089
115774	AAT	121	1.0	0	CaERG11_2_Isa_F1_C	2	Isa	F1	C	L001	11.082790697252193	5000000	4338259	4291702	1970307	4267045	129089
115775	CCT	121		0	CaERG11_2_Isa_F1_C	2	Isa	F1	C	L001	11.082790697252193	5000000	4338259	4291702	1970307	4267045	129089
115776	CCA	121	4.0	0	CaERG11_2_Isa_F1_C	2	Isa	F1	C	L001	11.082790697252193	5000000	4338259	4291702	1970307	4267045	129089
115777	CAG	121	5.0	0	CaERG11_2_Isa_F1_C	2	Isa	F1	C	L001	11.082790697252193	5000000	4338259	4291702	1970307	4267045	129089
115778	CAA	121	2.0	0	CaERG11_2_Isa_F1_C	2	Isa	F1	C	L001	11.082790697252193	5000000	4338259	4291702	1970307	4267045	129089
115779	AGA	121	2.0	0	CaERG11_2_Isa_F1_C	2	Isa	F1	C	L001	11.082790697252193	5000000	4338259	4291702	1970307	4267045	129089
115780	CGT	121	4.0	0	CaERG11_2_Isa_F1_C	2	Isa	F1	C	L001	11.082790697252193	5000000	4338259	4291702	1970307	4267045	129089
115781	TCT	121	4.0	0	CaERG11_2_Isa_F1_C	2	Isa	F1	C	L001	11.082790697252193	5000000	4338259	4291702	1970307	4267045	129089
115782	TCC	121	6.0	0	CaERG11_2_Isa_F1_C	2	Isa	F1	C	L001	11.082790697252193	5000000	4338259	4291702	1970307	4267045	129089
115783	ACC	121	4.0	0	CaERG11_2_Isa_F1_C	2	Isa	F1	C	L001	11.082790697252193	5000000	4338259	4291702	1970307	4267045	129089
115784	ACT	121	3.0	0	CaERG11_2_Isa_F1_C	2	Isa	F1	C	L001	11.082790697252193	5000000	4338259	4291702	1970307	4267045	129089
115785	GTT	121	4.0	0	CaERG11_2_Isa_F1_C	2	Isa	F1	C	L001	11.082790697252193	5000000	4338259	4291702	1970307	4267045	129089
115786	GTC	121	2.0	0	CaERG11_2_Isa_F1_C	2	Isa	F1	C	L001	11.082790697252193	5000000	4338259	4291702	1970307	4267045	129089
115787	TGG	121	6.0	0	CaERG11_2_Isa_F1_C	2	Isa	F1	C	L001	11.082790697252193	5000000	4338259	4291702	1970307	4267045	129089
115788	TAC	121	1.0	0	CaERG11_2_Isa_F1_C	2	Isa	F1	C	L001	11.082790697252193	5000000	4338259	4291702	1970307	4267045	129089
115789	TAT	121		0	CaERG11_2_Isa_F1_C	2	Isa	F1	C	L001	11.082790697252193	5000000	4338259	4291702	1970307	4267045	129089
115790	TAA	121	96.0	0	CaERG11_2_Isa_F1_C	2	Isa	F1	C	L001	11.082790697252193	5000000	4338259	4291702	1970307	4267045	129089
115791	GCT	122	462.0	0	CaERG11_2_Isa_F1_C	2	Isa	F1	C	L001	11.082790697252193	5000000	4338259	4291702	1970307	4267045	129089
115792	GCC	122	174.0	0	CaERG11_2_Isa_F1_C	2	Isa	F1	C	L001	11.082790697252193	5000000	4338259	4291702	1970307	4267045	129089
115793	TGC	122	483.0	0	CaERG11_2_Isa_F1_C	2	Isa	F1	C	L001	11.082790697252193	5000000	4338259	4291702	1970307	4267045	129089
115794	TGT	122	603.0	0	CaERG11_2_Isa_F1_C	2	Isa	F1	C	L001	11.082790697252193	5000000	4338259	4291702	1970307	4267045	129089
115795	GAT	122	5.0	0	CaERG11_2_Isa_F1_C	2	Isa	F1	C	L001	11.082790697252193	5000000	4338259	4291702	1970307	4267045	129089
115796	GAC	122	10.0	0	CaERG11_2_Isa_F1_C	2	Isa	F1	C	L001	11.082790697252193	5000000	4338259	4291702	1970307	4267045	129089
115797	GAG	122	4.0	0	CaERG11_2_Isa_F1_C	2	Isa	F1	C	L001	11.082790697252193	5000000	4338259	4291702	1970307	4267045	129089
115798	GAA	122	5.0	0	CaERG11_2_Isa_F1_C	2	Isa	F1	C	L001	11.082790697252193	5000000	4338259	4291702	1970307	4267045	129089
115799	TTC	122	5.0	0	CaERG11_2_Isa_F1_C	2	Isa	F1	C	L001	11.082790697252193	5000000	4338259	4291702	1970307	4267045	129089
115800	TTT	122	5.0	0	CaERG11_2_Isa_F1_C	2	Isa	F1	C	L001	11.082790697252193	5000000	4338259	4291702	1970307	4267045	129089
115801	GGT	122	319.0	0	CaERG11_2_Isa_F1_C	2	Isa	F1	C	L001	11.082790697252193	5000000	4338259	4291702	1970307	4267045	129089
115802	GGA	122	321.0	0	CaERG11_2_Isa_F1_C	2	Isa	F1	C	L001	11.082790697252193	5000000	4338259	4291702	1970307	4267045	129089
115803	CAC	122	1.0	0	CaERG11_2_Isa_F1_C	2	Isa	F1	C	L001	11.082790697252193	5000000	4338259	4291702	1970307	4267045	129089
115804	CAT	122	3.0	0	CaERG11_2_Isa_F1_C	2	Isa	F1	C	L001	11.082790697252193	5000000	4338259	4291702	1970307	4267045	129089
115805	ATC	122	83.0	0	CaERG11_2_Isa_F1_C	2	Isa	F1	C	L001	11.082790697252193	5000000	4338259	4291702	1970307	4267045	129089
115806	ATT	122	131.0	0	CaERG11_2_Isa_F1_C	2	Isa	F1	C	L001	11.082790697252193	5000000	4338259	4291702	1970307	4267045	129089
115807	AAG	122	3.0	0	CaERG11_2_Isa_F1_C	2	Isa	F1	C	L001	11.082790697252193	5000000	4338259	4291702	1970307	4267045	129089
115808	AAA	122	152.0	0	CaERG11_2_Isa_F1_C	2	Isa	F1	C	L001	11.082790697252193	5000000	4338259	4291702	1970307	4267045	129089
115809	TTG	122	2.0	0	CaERG11_2_Isa_F1_C	2	Isa	F1	C	L001	11.082790697252193	5000000	4338259	4291702	1970307	4267045	129089
115810	TTA	122	4.0	0	CaERG11_2_Isa_F1_C	2	Isa	F1	C	L001	11.082790697252193	5000000	4338259	4291702	1970307	4267045	129089
115811	ATG	122	3.0	0	CaERG11_2_Isa_F1_C	2	Isa	F1	C	L001	11.082790697252193	5000000	4338259	4291702	1970307	4267045	129089
115812	AAC	122	3.0	0	CaERG11_2_Isa_F1_C	2	Isa	F1	C	L001	11.082790697252193	5000000	4338259	4291702	1970307	4267045	129089
115813	AAT	122	4.0	0	CaERG11_2_Isa_F1_C	2	Isa	F1	C	L001	11.082790697252193	5000000	4338259	4291702	1970307	4267045	129089
115814	CCT	122	3.0	0	CaERG11_2_Isa_F1_C	2	Isa	F1	C	L001	11.082790697252193	5000000	4338259	4291702	1970307	4267045	129089
115815	CCA	122	37.0	0	CaERG11_2_Isa_F1_C	2	Isa	F1	C	L001	11.082790697252193	5000000	4338259	4291702	1970307	4267045	129089
115816	CAG	122	4.0	0	CaERG11_2_Isa_F1_C	2	Isa	F1	C	L001	11.082790697252193	5000000	4338259	4291702	1970307	4267045	129089
115817	CAA	122		0	CaERG11_2_Isa_F1_C	2	Isa	F1	C	L001	11.082790697252193	5000000	4338259	4291702	1970307	4267045	129089
115818	AGA	122	3.0	0	CaERG11_2_Isa_F1_C	2	Isa	F1	C	L001	11.082790697252193	5000000	4338259	4291702	1970307	4267045	129089
115819	CGT	122	5.0	0	CaERG11_2_Isa_F1_C	2	Isa	F1	C	L001	11.082790697252193	5000000	4338259	4291702	1970307	4267045	129089
115820	TCT	122	108.0	0	CaERG11_2_Isa_F1_C	2	Isa	F1	C	L001	11.082790697252193	5000000	4338259	4291702	1970307	4267045	129089
115821	TCC	122	95.0	0	CaERG11_2_Isa_F1_C	2	Isa	F1	C	L001	11.082790697252193	5000000	4338259	4291702	1970307	4267045	129089
115822	ACC	122	451.0	0	CaERG11_2_Isa_F1_C	2	Isa	F1	C	L001	11.082790697252193	5000000	4338259	4291702	1970307	4267045	129089
115823	ACT	122	421.0	0	CaERG11_2_Isa_F1_C	2	Isa	F1	C	L001	11.082790697252193	5000000	4338259	4291702	1970307	4267045	129089
115824	GTT	122	403.0	0	CaERG11_2_Isa_F1_C	2	Isa	F1	C	L001	11.082790697252193	5000000	4338259	4291702	1970307	4267045	129089
115825	GTC	122	437.0	0	CaERG11_2_Isa_F1_C	2	Isa	F1	C	L001	11.082790697252193	5000000	4338259	4291702	1970307	4267045	129089
115826	TGG	122	5.0	0	CaERG11_2_Isa_F1_C	2	Isa	F1	C	L001	11.082790697252193	5000000	4338259	4291702	1970307	4267045	129089
115827	TAC	122	3.0	0	CaERG11_2_Isa_F1_C	2	Isa	F1	C	L001	11.082790697252193	5000000	4338259	4291702	1970307	4267045	129089
115828	TAT	122	2.0	0	CaERG11_2_Isa_F1_C	2	Isa	F1	C	L001	11.082790697252193	5000000	4338259	4291702	1970307	4267045	129089
115829	TAA	122		0	CaERG11_2_Isa_F1_C	2	Isa	F1	C	L001	11.082790697252193	5000000	4338259	4291702	1970307	4267045	129089
115830	GCT	123	583.0	0	CaERG11_2_Isa_F1_C	2	Isa	F1	C	L001	11.082790697252193	5000000	4338259	4291702	1970307	4267045	129089
115831	GCC	123	504.0	0	CaERG11_2_Isa_F1_C	2	Isa	F1	C	L001	11.082790697252193	5000000	4338259	4291702	1970307	4267045	129089
115832	TGC	123	790.0	0	CaERG11_2_Isa_F1_C	2	Isa	F1	C	L001	11.082790697252193	5000000	4338259	4291702	1970307	4267045	129089
115833	TGT	123	449.0	0	CaERG11_2_Isa_F1_C	2	Isa	F1	C	L001	11.082790697252193	5000000	4338259	4291702	1970307	4267045	129089
115834	GAT	123	187.0	0	CaERG11_2_Isa_F1_C	2	Isa	F1	C	L001	11.082790697252193	5000000	4338259	4291702	1970307	4267045	129089
115835	GAC	123	143.0	0	CaERG11_2_Isa_F1_C	2	Isa	F1	C	L001	11.082790697252193	5000000	4338259	4291702	1970307	4267045	129089
115836	GAG	123	401.0	0	CaERG11_2_Isa_F1_C	2	Isa	F1	C	L001	11.082790697252193	5000000	4338259	4291702	1970307	4267045	129089
115837	GAA	123	365.0	0	CaERG11_2_Isa_F1_C	2	Isa	F1	C	L001	11.082790697252193	5000000	4338259	4291702	1970307	4267045	129089
115838	TTC	123	543.0	0	CaERG11_2_Isa_F1_C	2	Isa	F1	C	L001	11.082790697252193	5000000	4338259	4291702	1970307	4267045	129089
115839	TTT	123	173.0	0	CaERG11_2_Isa_F1_C	2	Isa	F1	C	L001	11.082790697252193	5000000	4338259	4291702	1970307	4267045	129089
115840	GGT	123	1073.0	0	CaERG11_2_Isa_F1_C	2	Isa	F1	C	L001	11.082790697252193	5000000	4338259	4291702	1970307	4267045	129089
115841	GGA	123	693.0	0	CaERG11_2_Isa_F1_C	2	Isa	F1	C	L001	11.082790697252193	5000000	4338259	4291702	1970307	4267045	129089
115842	CAC	123	487.0	0	CaERG11_2_Isa_F1_C	2	Isa	F1	C	L001	11.082790697252193	5000000	4338259	4291702	1970307	4267045	129089
115843	CAT	123	431.0	0	CaERG11_2_Isa_F1_C	2	Isa	F1	C	L001	11.082790697252193	5000000	4338259	4291702	1970307	4267045	129089
115844	ATC	123	586.0	0	CaERG11_2_Isa_F1_C	2	Isa	F1	C	L001	11.082790697252193	5000000	4338259	4291702	1970307	4267045	129089
115845	ATT	123	720.0	0	CaERG11_2_Isa_F1_C	2	Isa	F1	C	L001	11.082790697252193	5000000	4338259	4291702	1970307	4267045	129089
115846	AAG	123	401.0	0	CaERG11_2_Isa_F1_C	2	Isa	F1	C	L001	11.082790697252193	5000000	4338259	4291702	1970307	4267045	129089
115847	AAA	123	562.0	0	CaERG11_2_Isa_F1_C	2	Isa	F1	C	L001	11.082790697252193	5000000	4338259	4291702	1970307	4267045	129089
115848	TTG	123	371.0	0	CaERG11_2_Isa_F1_C	2	Isa	F1	C	L001	11.082790697252193	5000000	4338259	4291702	1970307	4267045	129089
115849	TTA	123	323.0	0	CaERG11_2_Isa_F1_C	2	Isa	F1	C	L001	11.082790697252193	5000000	4338259	4291702	1970307	4267045	129089
115850	ATG	123	441.0	0	CaERG11_2_Isa_F1_C	2	Isa	F1	C	L001	11.082790697252193	5000000	4338259	4291702	1970307	4267045	129089
115851	AAC	123	294.0	0	CaERG11_2_Isa_F1_C	2	Isa	F1	C	L001	11.082790697252193	5000000	4338259	4291702	1970307	4267045	129089
115852	AAT	123	681.0	0	CaERG11_2_Isa_F1_C	2	Isa	F1	C	L001	11.082790697252193	5000000	4338259	4291702	1970307	4267045	129089
115853	CCT	123	195.0	0	CaERG11_2_Isa_F1_C	2	Isa	F1	C	L001	11.082790697252193	5000000	4338259	4291702	1970307	4267045	129089
115854	CCA	123	49.0	0	CaERG11_2_Isa_F1_C	2	Isa	F1	C	L001	11.082790697252193	5000000	4338259	4291702	1970307	4267045	129089
115855	CAG	123	647.0	0	CaERG11_2_Isa_F1_C	2	Isa	F1	C	L001	11.082790697252193	5000000	4338259	4291702	1970307	4267045	129089
115856	CAA	123	563.0	0	CaERG11_2_Isa_F1_C	2	Isa	F1	C	L001	11.082790697252193	5000000	4338259	4291702	1970307	4267045	129089
115857	AGA	123	551.0	0	CaERG11_2_Isa_F1_C	2	Isa	F1	C	L001	11.082790697252193	5000000	4338259	4291702	1970307	4267045	129089
115858	CGT	123	462.0	0	CaERG11_2_Isa_F1_C	2	Isa	F1	C	L001	11.082790697252193	5000000	4338259	4291702	1970307	4267045	129089
115859	TCT	123	380.0	0	CaERG11_2_Isa_F1_C	2	Isa	F1	C	L001	11.082790697252193	5000000	4338259	4291702	1970307	4267045	129089
115860	TCC	123	421.0	0	CaERG11_2_Isa_F1_C	2	Isa	F1	C	L001	11.082790697252193	5000000	4338259	4291702	1970307	4267045	129089
115861	ACC	123	364.0	0	CaERG11_2_Isa_F1_C	2	Isa	F1	C	L001	11.082790697252193	5000000	4338259	4291702	1970307	4267045	129089
115862	ACT	123		0	CaERG11_2_Isa_F1_C	2	Isa	F1	C	L001	11.082790697252193	5000000	4338259	4291702	1970307	4267045	129089
115863	GTT	123	992.0	0	CaERG11_2_Isa_F1_C	2	Isa	F1	C	L001	11.082790697252193	5000000	4338259	4291702	1970307	4267045	129089
115864	GTC	123	1101.0	0	CaERG11_2_Isa_F1_C	2	Isa	F1	C	L001	11.082790697252193	5000000	4338259	4291702	1970307	4267045	129089
115865	TGG	123	942.0	0	CaERG11_2_Isa_F1_C	2	Isa	F1	C	L001	11.082790697252193	5000000	4338259	4291702	1970307	4267045	129089
115866	TAC	123	684.0	0	CaERG11_2_Isa_F1_C	2	Isa	F1	C	L001	11.082790697252193	5000000	4338259	4291702	1970307	4267045	129089
115867	TAT	123	495.0	0	CaERG11_2_Isa_F1_C	2	Isa	F1	C	L001	11.082790697252193	5000000	4338259	4291702	1970307	4267045	129089
115868	TAA	123	4.0	0	CaERG11_2_Isa_F1_C	2	Isa	F1	C	L001	11.082790697252193	5000000	4338259	4291702	1970307	4267045	129089
115869	GCT	124	80.0	0	CaERG11_2_Isa_F1_C	2	Isa	F1	C	L001	11.082790697252193	5000000	4338259	4291702	1970307	4267045	129089
115870	GCC	124	20.0	0	CaERG11_2_Isa_F1_C	2	Isa	F1	C	L001	11.082790697252193	5000000	4338259	4291702	1970307	4267045	129089
115871	TGC	124	26.0	0	CaERG11_2_Isa_F1_C	2	Isa	F1	C	L001	11.082790697252193	5000000	4338259	4291702	1970307	4267045	129089
115872	TGT	124	12.0	0	CaERG11_2_Isa_F1_C	2	Isa	F1	C	L001	11.082790697252193	5000000	4338259	4291702	1970307	4267045	129089
115873	GAT	124	148.0	0	CaERG11_2_Isa_F1_C	2	Isa	F1	C	L001	11.082790697252193	5000000	4338259	4291702	1970307	4267045	129089
115874	GAC	124	126.0	0	CaERG11_2_Isa_F1_C	2	Isa	F1	C	L001	11.082790697252193	5000000	4338259	4291702	1970307	4267045	129089
115875	GAG	124	139.0	0	CaERG11_2_Isa_F1_C	2	Isa	F1	C	L001	11.082790697252193	5000000	4338259	4291702	1970307	4267045	129089
115876	GAA	124	150.0	0	CaERG11_2_Isa_F1_C	2	Isa	F1	C	L001	11.082790697252193	5000000	4338259	4291702	1970307	4267045	129089
115877	TTC	124	14.0	0	CaERG11_2_Isa_F1_C	2	Isa	F1	C	L001	11.082790697252193	5000000	4338259	4291702	1970307	4267045	129089
115878	TTT	124	11.0	0	CaERG11_2_Isa_F1_C	2	Isa	F1	C	L001	11.082790697252193	5000000	4338259	4291702	1970307	4267045	129089
115879	GGT	124	769.0	0	CaERG11_2_Isa_F1_C	2	Isa	F1	C	L001	11.082790697252193	5000000	4338259	4291702	1970307	4267045	129089
115880	GGA	124	741.0	0	CaERG11_2_Isa_F1_C	2	Isa	F1	C	L001	11.082790697252193	5000000	4338259	4291702	1970307	4267045	129089
115881	CAC	124	67.0	0	CaERG11_2_Isa_F1_C	2	Isa	F1	C	L001	11.082790697252193	5000000	4338259	4291702	1970307	4267045	129089
115882	CAT	124	63.0	0	CaERG11_2_Isa_F1_C	2	Isa	F1	C	L001	11.082790697252193	5000000	4338259	4291702	1970307	4267045	129089
115883	ATC	124	6.0	0	CaERG11_2_Isa_F1_C	2	Isa	F1	C	L001	11.082790697252193	5000000	4338259	4291702	1970307	4267045	129089
115884	ATT	124	3.0	0	CaERG11_2_Isa_F1_C	2	Isa	F1	C	L001	11.082790697252193	5000000	4338259	4291702	1970307	4267045	129089
115885	AAG	124	12.0	0	CaERG11_2_Isa_F1_C	2	Isa	F1	C	L001	11.082790697252193	5000000	4338259	4291702	1970307	4267045	129089
115886	AAA	124	21.0	0	CaERG11_2_Isa_F1_C	2	Isa	F1	C	L001	11.082790697252193	5000000	4338259	4291702	1970307	4267045	129089
115887	TTG	124	5.0	0	CaERG11_2_Isa_F1_C	2	Isa	F1	C	L001	11.082790697252193	5000000	4338259	4291702	1970307	4267045	129089
115888	TTA	124	26.0	0	CaERG11_2_Isa_F1_C	2	Isa	F1	C	L001	11.082790697252193	5000000	4338259	4291702	1970307	4267045	129089
115889	ATG	124	152.0	0	CaERG11_2_Isa_F1_C	2	Isa	F1	C	L001	11.082790697252193	5000000	4338259	4291702	1970307	4267045	129089
115890	AAC	124	565.0	0	CaERG11_2_Isa_F1_C	2	Isa	F1	C	L001	11.082790697252193	5000000	4338259	4291702	1970307	4267045	129089
115891	AAT	124	480.0	0	CaERG11_2_Isa_F1_C	2	Isa	F1	C	L001	11.082790697252193	5000000	4338259	4291702	1970307	4267045	129089
115892	CCT	124	2116.0	0	CaERG11_2_Isa_F1_C	2	Isa	F1	C	L001	11.082790697252193	5000000	4338259	4291702	1970307	4267045	129089
115893	CCA	124	626.0	0	CaERG11_2_Isa_F1_C	2	Isa	F1	C	L001	11.082790697252193	5000000	4338259	4291702	1970307	4267045	129089
115894	CAG	124	758.0	0	CaERG11_2_Isa_F1_C	2	Isa	F1	C	L001	11.082790697252193	5000000	4338259	4291702	1970307	4267045	129089
115895	CAA	124	132.0	0	CaERG11_2_Isa_F1_C	2	Isa	F1	C	L001	11.082790697252193	5000000	4338259	4291702	1970307	4267045	129089
115896	AGA	124	23.0	0	CaERG11_2_Isa_F1_C	2	Isa	F1	C	L001	11.082790697252193	5000000	4338259	4291702	1970307	4267045	129089
115897	CGT	124	21.0	0	CaERG11_2_Isa_F1_C	2	Isa	F1	C	L001	11.082790697252193	5000000	4338259	4291702	1970307	4267045	129089
115898	TCT	124	128.0	0	CaERG11_2_Isa_F1_C	2	Isa	F1	C	L001	11.082790697252193	5000000	4338259	4291702	1970307	4267045	129089
115899	TCC	124	64.0	0	CaERG11_2_Isa_F1_C	2	Isa	F1	C	L001	11.082790697252193	5000000	4338259	4291702	1970307	4267045	129089
115900	ACC	124	186.0	0	CaERG11_2_Isa_F1_C	2	Isa	F1	C	L001	11.082790697252193	5000000	4338259	4291702	1970307	4267045	129089
115901	ACT	124	147.0	0	CaERG11_2_Isa_F1_C	2	Isa	F1	C	L001	11.082790697252193	5000000	4338259	4291702	1970307	4267045	129089
115902	GTT	124	5.0	0	CaERG11_2_Isa_F1_C	2	Isa	F1	C	L001	11.082790697252193	5000000	4338259	4291702	1970307	4267045	129089
115903	GTC	124	4.0	0	CaERG11_2_Isa_F1_C	2	Isa	F1	C	L001	11.082790697252193	5000000	4338259	4291702	1970307	4267045	129089
115904	TGG	124	58.0	0	CaERG11_2_Isa_F1_C	2	Isa	F1	C	L001	11.082790697252193	5000000	4338259	4291702	1970307	4267045	129089
115905	TAC	124	8.0	0	CaERG11_2_Isa_F1_C	2	Isa	F1	C	L001	11.082790697252193	5000000	4338259	4291702	1970307	4267045	129089
115906	TAT	124	2.0	0	CaERG11_2_Isa_F1_C	2	Isa	F1	C	L001	11.082790697252193	5000000	4338259	4291702	1970307	4267045	129089
115907	TAA	124		0	CaERG11_2_Isa_F1_C	2	Isa	F1	C	L001	11.082790697252193	5000000	4338259	4291702	1970307	4267045	129089
115908	GCT	125	851.0	0	CaERG11_2_Isa_F1_C	2	Isa	F1	C	L001	11.082790697252193	5000000	4338259	4291702	1970307	4267045	129089
115909	GCC	125	664.0	0	CaERG11_2_Isa_F1_C	2	Isa	F1	C	L001	11.082790697252193	5000000	4338259	4291702	1970307	4267045	129089
115910	TGC	125	530.0	0	CaERG11_2_Isa_F1_C	2	Isa	F1	C	L001	11.082790697252193	5000000	4338259	4291702	1970307	4267045	129089
115911	TGT	125	926.0	0	CaERG11_2_Isa_F1_C	2	Isa	F1	C	L001	11.082790697252193	5000000	4338259	4291702	1970307	4267045	129089
115912	GAT	125	369.0	0	CaERG11_2_Isa_F1_C	2	Isa	F1	C	L001	11.082790697252193	5000000	4338259	4291702	1970307	4267045	129089
115913	GAC	125	629.0	0	CaERG11_2_Isa_F1_C	2	Isa	F1	C	L001	11.082790697252193	5000000	4338259	4291702	1970307	4267045	129089
115914	GAG	125	41.0	0	CaERG11_2_Isa_F1_C	2	Isa	F1	C	L001	11.082790697252193	5000000	4338259	4291702	1970307	4267045	129089
115915	GAA	125	44.0	0	CaERG11_2_Isa_F1_C	2	Isa	F1	C	L001	11.082790697252193	5000000	4338259	4291702	1970307	4267045	129089
115916	TTC	125	11.0	0	CaERG11_2_Isa_F1_C	2	Isa	F1	C	L001	11.082790697252193	5000000	4338259	4291702	1970307	4267045	129089
115917	TTT	125	5.0	0	CaERG11_2_Isa_F1_C	2	Isa	F1	C	L001	11.082790697252193	5000000	4338259	4291702	1970307	4267045	129089
115918	GGT	125	456.0	0	CaERG11_2_Isa_F1_C	2	Isa	F1	C	L001	11.082790697252193	5000000	4338259	4291702	1970307	4267045	129089
115919	GGA	125	990.0	0	CaERG11_2_Isa_F1_C	2	Isa	F1	C	L001	11.082790697252193	5000000	4338259	4291702	1970307	4267045	129089
115920	CAC	125	3.0	0	CaERG11_2_Isa_F1_C	2	Isa	F1	C	L001	11.082790697252193	5000000	4338259	4291702	1970307	4267045	129089
115921	CAT	125	7.0	0	CaERG11_2_Isa_F1_C	2	Isa	F1	C	L001	11.082790697252193	5000000	4338259	4291702	1970307	4267045	129089
115922	ATC	125	54.0	0	CaERG11_2_Isa_F1_C	2	Isa	F1	C	L001	11.082790697252193	5000000	4338259	4291702	1970307	4267045	129089
115923	ATT	125	72.0	0	CaERG11_2_Isa_F1_C	2	Isa	F1	C	L001	11.082790697252193	5000000	4338259	4291702	1970307	4267045	129089
115924	AAG	125	2.0	0	CaERG11_2_Isa_F1_C	2	Isa	F1	C	L001	11.082790697252193	5000000	4338259	4291702	1970307	4267045	129089
115925	AAA	125	2.0	0	CaERG11_2_Isa_F1_C	2	Isa	F1	C	L001	11.082790697252193	5000000	4338259	4291702	1970307	4267045	129089
115926	TTG	125	13.0	0	CaERG11_2_Isa_F1_C	2	Isa	F1	C	L001	11.082790697252193	5000000	4338259	4291702	1970307	4267045	129089
115927	TTA	125	170.0	0	CaERG11_2_Isa_F1_C	2	Isa	F1	C	L001	11.082790697252193	5000000	4338259	4291702	1970307	4267045	129089
115928	ATG	125	126.0	0	CaERG11_2_Isa_F1_C	2	Isa	F1	C	L001	11.082790697252193	5000000	4338259	4291702	1970307	4267045	129089
115929	AAC	125	2.0	0	CaERG11_2_Isa_F1_C	2	Isa	F1	C	L001	11.082790697252193	5000000	4338259	4291702	1970307	4267045	129089
115930	AAT	125	13.0	0	CaERG11_2_Isa_F1_C	2	Isa	F1	C	L001	11.082790697252193	5000000	4338259	4291702	1970307	4267045	129089
115931	CCT	125	574.0	0	CaERG11_2_Isa_F1_C	2	Isa	F1	C	L001	11.082790697252193	5000000	4338259	4291702	1970307	4267045	129089
115932	CCA	125	666.0	0	CaERG11_2_Isa_F1_C	2	Isa	F1	C	L001	11.082790697252193	5000000	4338259	4291702	1970307	4267045	129089
115933	CAG	125	6.0	0	CaERG11_2_Isa_F1_C	2	Isa	F1	C	L001	11.082790697252193	5000000	4338259	4291702	1970307	4267045	129089
115934	CAA	125	19.0	0	CaERG11_2_Isa_F1_C	2	Isa	F1	C	L001	11.082790697252193	5000000	4338259	4291702	1970307	4267045	129089
115935	AGA	125	1.0	0	CaERG11_2_Isa_F1_C	2	Isa	F1	C	L001	11.082790697252193	5000000	4338259	4291702	1970307	4267045	129089
115936	CGT	125	15.0	0	CaERG11_2_Isa_F1_C	2	Isa	F1	C	L001	11.082790697252193	5000000	4338259	4291702	1970307	4267045	129089
115937	TCT	125	638.0	0	CaERG11_2_Isa_F1_C	2	Isa	F1	C	L001	11.082790697252193	5000000	4338259	4291702	1970307	4267045	129089
115938	TCC	125	419.0	0	CaERG11_2_Isa_F1_C	2	Isa	F1	C	L001	11.082790697252193	5000000	4338259	4291702	1970307	4267045	129089
115939	ACC	125	412.0	0	CaERG11_2_Isa_F1_C	2	Isa	F1	C	L001	11.082790697252193	5000000	4338259	4291702	1970307	4267045	129089
115940	ACT	125	594.0	0	CaERG11_2_Isa_F1_C	2	Isa	F1	C	L001	11.082790697252193	5000000	4338259	4291702	1970307	4267045	129089
115941	GTT	125	416.0	0	CaERG11_2_Isa_F1_C	2	Isa	F1	C	L001	11.082790697252193	5000000	4338259	4291702	1970307	4267045	129089
115942	GTC	125	2154.0	0	CaERG11_2_Isa_F1_C	2	Isa	F1	C	L001	11.082790697252193	5000000	4338259	4291702	1970307	4267045	129089
115943	TGG	125	9.0	0	CaERG11_2_Isa_F1_C	2	Isa	F1	C	L001	11.082790697252193	5000000	4338259	4291702	1970307	4267045	129089
115944	TAC	125	4.0	0	CaERG11_2_Isa_F1_C	2	Isa	F1	C	L001	11.082790697252193	5000000	4338259	4291702	1970307	4267045	129089
115945	TAT	125	5.0	0	CaERG11_2_Isa_F1_C	2	Isa	F1	C	L001	11.082790697252193	5000000	4338259	4291702	1970307	4267045	129089
115946	TAA	125	1.0	0	CaERG11_2_Isa_F1_C	2	Isa	F1	C	L001	11.082790697252193	5000000	4338259	4291702	1970307	4267045	129089
115947	GCT	126	3.0	0	CaERG11_2_Isa_F1_C	2	Isa	F1	C	L001	11.082790697252193	5000000	4338259	4291702	1970307	4267045	129089
115948	GCC	126	6.0	0	CaERG11_2_Isa_F1_C	2	Isa	F1	C	L001	11.082790697252193	5000000	4338259	4291702	1970307	4267045	129089
115949	TGC	126	130.0	0	CaERG11_2_Isa_F1_C	2	Isa	F1	C	L001	11.082790697252193	5000000	4338259	4291702	1970307	4267045	129089
115950	TGT	126	28.0	0	CaERG11_2_Isa_F1_C	2	Isa	F1	C	L001	11.082790697252193	5000000	4338259	4291702	1970307	4267045	129089
115951	GAT	126		0	CaERG11_2_Isa_F1_C	2	Isa	F1	C	L001	11.082790697252193	5000000	4338259	4291702	1970307	4267045	129089
115952	GAC	126	2.0	0	CaERG11_2_Isa_F1_C	2	Isa	F1	C	L001	11.082790697252193	5000000	4338259	4291702	1970307	4267045	129089
115953	GAG	126		0	CaERG11_2_Isa_F1_C	2	Isa	F1	C	L001	11.082790697252193	5000000	4338259	4291702	1970307	4267045	129089
115954	GAA	126	6.0	0	CaERG11_2_Isa_F1_C	2	Isa	F1	C	L001	11.082790697252193	5000000	4338259	4291702	1970307	4267045	129089
115955	TTC	126		0	CaERG11_2_Isa_F1_C	2	Isa	F1	C	L001	11.082790697252193	5000000	4338259	4291702	1970307	4267045	129089
115956	TTT	126	548.0	0	CaERG11_2_Isa_F1_C	2	Isa	F1	C	L001	11.082790697252193	5000000	4338259	4291702	1970307	4267045	129089
115957	GGT	126		0	CaERG11_2_Isa_F1_C	2	Isa	F1	C	L001	11.082790697252193	5000000	4338259	4291702	1970307	4267045	129089
115958	GGA	126	3.0	0	CaERG11_2_Isa_F1_C	2	Isa	F1	C	L001	11.082790697252193	5000000	4338259	4291702	1970307	4267045	129089
115959	CAC	126	2.0	0	CaERG11_2_Isa_F1_C	2	Isa	F1	C	L001	11.082790697252193	5000000	4338259	4291702	1970307	4267045	129089
115960	CAT	126	5.0	0	CaERG11_2_Isa_F1_C	2	Isa	F1	C	L001	11.082790697252193	5000000	4338259	4291702	1970307	4267045	129089
115961	ATC	126	4.0	0	CaERG11_2_Isa_F1_C	2	Isa	F1	C	L001	11.082790697252193	5000000	4338259	4291702	1970307	4267045	129089
115962	ATT	126	1.0	0	CaERG11_2_Isa_F1_C	2	Isa	F1	C	L001	11.082790697252193	5000000	4338259	4291702	1970307	4267045	129089
115963	AAG	126	1.0	0	CaERG11_2_Isa_F1_C	2	Isa	F1	C	L001	11.082790697252193	5000000	4338259	4291702	1970307	4267045	129089
115964	AAA	126	1.0	0	CaERG11_2_Isa_F1_C	2	Isa	F1	C	L001	11.082790697252193	5000000	4338259	4291702	1970307	4267045	129089
115965	TTG	126	22.0	0	CaERG11_2_Isa_F1_C	2	Isa	F1	C	L001	11.082790697252193	5000000	4338259	4291702	1970307	4267045	129089
115966	TTA	126	2565.0	0	CaERG11_2_Isa_F1_C	2	Isa	F1	C	L001	11.082790697252193	5000000	4338259	4291702	1970307	4267045	129089
115967	ATG	126	43.0	0	CaERG11_2_Isa_F1_C	2	Isa	F1	C	L001	11.082790697252193	5000000	4338259	4291702	1970307	4267045	129089
115968	AAC	126	2.0	0	CaERG11_2_Isa_F1_C	2	Isa	F1	C	L001	11.082790697252193	5000000	4338259	4291702	1970307	4267045	129089
115969	AAT	126	1.0	0	CaERG11_2_Isa_F1_C	2	Isa	F1	C	L001	11.082790697252193	5000000	4338259	4291702	1970307	4267045	129089
115970	CCT	126		0	CaERG11_2_Isa_F1_C	2	Isa	F1	C	L001	11.082790697252193	5000000	4338259	4291702	1970307	4267045	129089
115971	CCA	126	2.0	0	CaERG11_2_Isa_F1_C	2	Isa	F1	C	L001	11.082790697252193	5000000	4338259	4291702	1970307	4267045	129089
115972	CAG	126	1.0	0	CaERG11_2_Isa_F1_C	2	Isa	F1	C	L001	11.082790697252193	5000000	4338259	4291702	1970307	4267045	129089
115973	CAA	126	1.0	0	CaERG11_2_Isa_F1_C	2	Isa	F1	C	L001	11.082790697252193	5000000	4338259	4291702	1970307	4267045	129089
115974	AGA	126	1.0	0	CaERG11_2_Isa_F1_C	2	Isa	F1	C	L001	11.082790697252193	5000000	4338259	4291702	1970307	4267045	129089
115975	CGT	126	4.0	0	CaERG11_2_Isa_F1_C	2	Isa	F1	C	L001	11.082790697252193	5000000	4338259	4291702	1970307	4267045	129089
115976	TCT	126	1.0	0	CaERG11_2_Isa_F1_C	2	Isa	F1	C	L001	11.082790697252193	5000000	4338259	4291702	1970307	4267045	129089
115977	TCC	126	30.0	0	CaERG11_2_Isa_F1_C	2	Isa	F1	C	L001	11.082790697252193	5000000	4338259	4291702	1970307	4267045	129089
115978	ACC	126		0	CaERG11_2_Isa_F1_C	2	Isa	F1	C	L001	11.082790697252193	5000000	4338259	4291702	1970307	4267045	129089
115979	ACT	126	6.0	0	CaERG11_2_Isa_F1_C	2	Isa	F1	C	L001	11.082790697252193	5000000	4338259	4291702	1970307	4267045	129089
115980	GTT	126	6.0	0	CaERG11_2_Isa_F1_C	2	Isa	F1	C	L001	11.082790697252193	5000000	4338259	4291702	1970307	4267045	129089
115981	GTC	126	2286.0	0	CaERG11_2_Isa_F1_C	2	Isa	F1	C	L001	11.082790697252193	5000000	4338259	4291702	1970307	4267045	129089
115982	TGG	126	1.0	0	CaERG11_2_Isa_F1_C	2	Isa	F1	C	L001	11.082790697252193	5000000	4338259	4291702	1970307	4267045	129089
115983	TAC	126	26.0	0	CaERG11_2_Isa_F1_C	2	Isa	F1	C	L001	11.082790697252193	5000000	4338259	4291702	1970307	4267045	129089
115984	TAT	126	10.0	0	CaERG11_2_Isa_F1_C	2	Isa	F1	C	L001	11.082790697252193	5000000	4338259	4291702	1970307	4267045	129089
115985	TAA	126		0	CaERG11_2_Isa_F1_C	2	Isa	F1	C	L001	11.082790697252193	5000000	4338259	4291702	1970307	4267045	129089
115986	GCT	127	136.0	0	CaERG11_2_Isa_F1_C	2	Isa	F1	C	L001	11.082790697252193	5000000	4338259	4291702	1970307	4267045	129089
115987	GCC	127	114.0	0	CaERG11_2_Isa_F1_C	2	Isa	F1	C	L001	11.082790697252193	5000000	4338259	4291702	1970307	4267045	129089
115988	TGC	127	1.0	0	CaERG11_2_Isa_F1_C	2	Isa	F1	C	L001	11.082790697252193	5000000	4338259	4291702	1970307	4267045	129089
115989	TGT	127	3.0	0	CaERG11_2_Isa_F1_C	2	Isa	F1	C	L001	11.082790697252193	5000000	4338259	4291702	1970307	4267045	129089
115990	GAT	127	13.0	0	CaERG11_2_Isa_F1_C	2	Isa	F1	C	L001	11.082790697252193	5000000	4338259	4291702	1970307	4267045	129089
115991	GAC	127	32.0	0	CaERG11_2_Isa_F1_C	2	Isa	F1	C	L001	11.082790697252193	5000000	4338259	4291702	1970307	4267045	129089
115992	GAG	127	6.0	0	CaERG11_2_Isa_F1_C	2	Isa	F1	C	L001	11.082790697252193	5000000	4338259	4291702	1970307	4267045	129089
115993	GAA	127	16.0	0	CaERG11_2_Isa_F1_C	2	Isa	F1	C	L001	11.082790697252193	5000000	4338259	4291702	1970307	4267045	129089
115994	TTC	127	1.0	0	CaERG11_2_Isa_F1_C	2	Isa	F1	C	L001	11.082790697252193	5000000	4338259	4291702	1970307	4267045	129089
115995	TTT	127	1.0	0	CaERG11_2_Isa_F1_C	2	Isa	F1	C	L001	11.082790697252193	5000000	4338259	4291702	1970307	4267045	129089
115996	GGT	127	407.0	0	CaERG11_2_Isa_F1_C	2	Isa	F1	C	L001	11.082790697252193	5000000	4338259	4291702	1970307	4267045	129089
115997	GGA	127		0	CaERG11_2_Isa_F1_C	2	Isa	F1	C	L001	11.082790697252193	5000000	4338259	4291702	1970307	4267045	129089
115998	CAC	127	4.0	0	CaERG11_2_Isa_F1_C	2	Isa	F1	C	L001	11.082790697252193	5000000	4338259	4291702	1970307	4267045	129089
115999	CAT	127	3.0	0	CaERG11_2_Isa_F1_C	2	Isa	F1	C	L001	11.082790697252193	5000000	4338259	4291702	1970307	4267045	129089
116000	ATC	127	1.0	0	CaERG11_2_Isa_F1_C	2	Isa	F1	C	L001	11.082790697252193	5000000	4338259	4291702	1970307	4267045	129089
116001	ATT	127	1.0	0	CaERG11_2_Isa_F1_C	2	Isa	F1	C	L001	11.082790697252193	5000000	4338259	4291702	1970307	4267045	129089
116002	AAG	127	55.0	0	CaERG11_2_Isa_F1_C	2	Isa	F1	C	L001	11.082790697252193	5000000	4338259	4291702	1970307	4267045	129089
116003	AAA	127	40.0	0	CaERG11_2_Isa_F1_C	2	Isa	F1	C	L001	11.082790697252193	5000000	4338259	4291702	1970307	4267045	129089
116004	TTG	127	9.0	0	CaERG11_2_Isa_F1_C	2	Isa	F1	C	L001	11.082790697252193	5000000	4338259	4291702	1970307	4267045	129089
116005	TTA	127	6.0	0	CaERG11_2_Isa_F1_C	2	Isa	F1	C	L001	11.082790697252193	5000000	4338259	4291702	1970307	4267045	129089
116006	ATG	127	9.0	0	CaERG11_2_Isa_F1_C	2	Isa	F1	C	L001	11.082790697252193	5000000	4338259	4291702	1970307	4267045	129089
116007	AAC	127	22.0	0	CaERG11_2_Isa_F1_C	2	Isa	F1	C	L001	11.082790697252193	5000000	4338259	4291702	1970307	4267045	129089
116008	AAT	127	36.0	0	CaERG11_2_Isa_F1_C	2	Isa	F1	C	L001	11.082790697252193	5000000	4338259	4291702	1970307	4267045	129089
116009	CCT	127	3.0	0	CaERG11_2_Isa_F1_C	2	Isa	F1	C	L001	11.082790697252193	5000000	4338259	4291702	1970307	4267045	129089
116010	CCA	127	1.0	0	CaERG11_2_Isa_F1_C	2	Isa	F1	C	L001	11.082790697252193	5000000	4338259	4291702	1970307	4267045	129089
116011	CAG	127	25.0	0	CaERG11_2_Isa_F1_C	2	Isa	F1	C	L001	11.082790697252193	5000000	4338259	4291702	1970307	4267045	129089
116012	CAA	127	28.0	0	CaERG11_2_Isa_F1_C	2	Isa	F1	C	L001	11.082790697252193	5000000	4338259	4291702	1970307	4267045	129089
116013	AGA	127	122.0	0	CaERG11_2_Isa_F1_C	2	Isa	F1	C	L001	11.082790697252193	5000000	4338259	4291702	1970307	4267045	129089
116014	CGT	127	8.0	0	CaERG11_2_Isa_F1_C	2	Isa	F1	C	L001	11.082790697252193	5000000	4338259	4291702	1970307	4267045	129089
116015	TCT	127	222.0	0	CaERG11_2_Isa_F1_C	2	Isa	F1	C	L001	11.082790697252193	5000000	4338259	4291702	1970307	4267045	129089
116016	TCC	127	212.0	0	CaERG11_2_Isa_F1_C	2	Isa	F1	C	L001	11.082790697252193	5000000	4338259	4291702	1970307	4267045	129089
116017	ACC	127		0	CaERG11_2_Isa_F1_C	2	Isa	F1	C	L001	11.082790697252193	5000000	4338259	4291702	1970307	4267045	129089
116018	ACT	127	3.0	0	CaERG11_2_Isa_F1_C	2	Isa	F1	C	L001	11.082790697252193	5000000	4338259	4291702	1970307	4267045	129089
116019	GTT	127	4.0	0	CaERG11_2_Isa_F1_C	2	Isa	F1	C	L001	11.082790697252193	5000000	4338259	4291702	1970307	4267045	129089
116020	GTC	127	6.0	0	CaERG11_2_Isa_F1_C	2	Isa	F1	C	L001	11.082790697252193	5000000	4338259	4291702	1970307	4267045	129089
116021	TGG	127		0	CaERG11_2_Isa_F1_C	2	Isa	F1	C	L001	11.082790697252193	5000000	4338259	4291702	1970307	4267045	129089
116022	TAC	127	1.0	0	CaERG11_2_Isa_F1_C	2	Isa	F1	C	L001	11.082790697252193	5000000	4338259	4291702	1970307	4267045	129089
116023	TAT	127	2.0	0	CaERG11_2_Isa_F1_C	2	Isa	F1	C	L001	11.082790697252193	5000000	4338259	4291702	1970307	4267045	129089
116024	TAA	127	1.0	0	CaERG11_2_Isa_F1_C	2	Isa	F1	C	L001	11.082790697252193	5000000	4338259	4291702	1970307	4267045	129089
116025	GCT	128	360.0	0	CaERG11_2_Isa_F1_C	2	Isa	F1	C	L001	11.082790697252193	5000000	4338259	4291702	1970307	4267045	129089
116026	GCC	128	46.0	0	CaERG11_2_Isa_F1_C	2	Isa	F1	C	L001	11.082790697252193	5000000	4338259	4291702	1970307	4267045	129089
116027	TGC	128	69.0	0	CaERG11_2_Isa_F1_C	2	Isa	F1	C	L001	11.082790697252193	5000000	4338259	4291702	1970307	4267045	129089
116028	TGT	128	62.0	0	CaERG11_2_Isa_F1_C	2	Isa	F1	C	L001	11.082790697252193	5000000	4338259	4291702	1970307	4267045	129089
116029	GAT	128	197.0	0	CaERG11_2_Isa_F1_C	2	Isa	F1	C	L001	11.082790697252193	5000000	4338259	4291702	1970307	4267045	129089
116030	GAC	128	322.0	0	CaERG11_2_Isa_F1_C	2	Isa	F1	C	L001	11.082790697252193	5000000	4338259	4291702	1970307	4267045	129089
116031	GAG	128	346.0	0	CaERG11_2_Isa_F1_C	2	Isa	F1	C	L001	11.082790697252193	5000000	4338259	4291702	1970307	4267045	129089
116032	GAA	128	328.0	0	CaERG11_2_Isa_F1_C	2	Isa	F1	C	L001	11.082790697252193	5000000	4338259	4291702	1970307	4267045	129089
116033	TTC	128	210.0	0	CaERG11_2_Isa_F1_C	2	Isa	F1	C	L001	11.082790697252193	5000000	4338259	4291702	1970307	4267045	129089
116034	TTT	128	239.0	0	CaERG11_2_Isa_F1_C	2	Isa	F1	C	L001	11.082790697252193	5000000	4338259	4291702	1970307	4267045	129089
116035	GGT	128	221.0	0	CaERG11_2_Isa_F1_C	2	Isa	F1	C	L001	11.082790697252193	5000000	4338259	4291702	1970307	4267045	129089
116036	GGA	128	317.0	0	CaERG11_2_Isa_F1_C	2	Isa	F1	C	L001	11.082790697252193	5000000	4338259	4291702	1970307	4267045	129089
116037	CAC	128	289.0	0	CaERG11_2_Isa_F1_C	2	Isa	F1	C	L001	11.082790697252193	5000000	4338259	4291702	1970307	4267045	129089
116038	CAT	128	287.0	0	CaERG11_2_Isa_F1_C	2	Isa	F1	C	L001	11.082790697252193	5000000	4338259	4291702	1970307	4267045	129089
116039	ATC	128	84.0	0	CaERG11_2_Isa_F1_C	2	Isa	F1	C	L001	11.082790697252193	5000000	4338259	4291702	1970307	4267045	129089
116040	ATT	128	258.0	0	CaERG11_2_Isa_F1_C	2	Isa	F1	C	L001	11.082790697252193	5000000	4338259	4291702	1970307	4267045	129089
116041	AAG	128		0	CaERG11_2_Isa_F1_C	2	Isa	F1	C	L001	11.082790697252193	5000000	4338259	4291702	1970307	4267045	129089
116042	AAA	128	345.0	0	CaERG11_2_Isa_F1_C	2	Isa	F1	C	L001	11.082790697252193	5000000	4338259	4291702	1970307	4267045	129089
116043	TTG	128	386.0	0	CaERG11_2_Isa_F1_C	2	Isa	F1	C	L001	11.082790697252193	5000000	4338259	4291702	1970307	4267045	129089
116044	TTA	128	306.0	0	CaERG11_2_Isa_F1_C	2	Isa	F1	C	L001	11.082790697252193	5000000	4338259	4291702	1970307	4267045	129089
116045	ATG	128	712.0	0	CaERG11_2_Isa_F1_C	2	Isa	F1	C	L001	11.082790697252193	5000000	4338259	4291702	1970307	4267045	129089
116046	AAC	128	260.0	0	CaERG11_2_Isa_F1_C	2	Isa	F1	C	L001	11.082790697252193	5000000	4338259	4291702	1970307	4267045	129089
116047	AAT	128	2450.0	0	CaERG11_2_Isa_F1_C	2	Isa	F1	C	L001	11.082790697252193	5000000	4338259	4291702	1970307	4267045	129089
116048	CCT	128	594.0	0	CaERG11_2_Isa_F1_C	2	Isa	F1	C	L001	11.082790697252193	5000000	4338259	4291702	1970307	4267045	129089
116049	CCA	128	181.0	0	CaERG11_2_Isa_F1_C	2	Isa	F1	C	L001	11.082790697252193	5000000	4338259	4291702	1970307	4267045	129089
116050	CAG	128	411.0	0	CaERG11_2_Isa_F1_C	2	Isa	F1	C	L001	11.082790697252193	5000000	4338259	4291702	1970307	4267045	129089
116051	CAA	128	419.0	0	CaERG11_2_Isa_F1_C	2	Isa	F1	C	L001	11.082790697252193	5000000	4338259	4291702	1970307	4267045	129089
116052	AGA	128	523.0	0	CaERG11_2_Isa_F1_C	2	Isa	F1	C	L001	11.082790697252193	5000000	4338259	4291702	1970307	4267045	129089
116053	CGT	128	291.0	0	CaERG11_2_Isa_F1_C	2	Isa	F1	C	L001	11.082790697252193	5000000	4338259	4291702	1970307	4267045	129089
116054	TCT	128	477.0	0	CaERG11_2_Isa_F1_C	2	Isa	F1	C	L001	11.082790697252193	5000000	4338259	4291702	1970307	4267045	129089
116055	TCC	128	30.0	0	CaERG11_2_Isa_F1_C	2	Isa	F1	C	L001	11.082790697252193	5000000	4338259	4291702	1970307	4267045	129089
116056	ACC	128	70.0	0	CaERG11_2_Isa_F1_C	2	Isa	F1	C	L001	11.082790697252193	5000000	4338259	4291702	1970307	4267045	129089
116057	ACT	128	306.0	0	CaERG11_2_Isa_F1_C	2	Isa	F1	C	L001	11.082790697252193	5000000	4338259	4291702	1970307	4267045	129089
116058	GTT	128	104.0	0	CaERG11_2_Isa_F1_C	2	Isa	F1	C	L001	11.082790697252193	5000000	4338259	4291702	1970307	4267045	129089
116059	GTC	128	300.0	0	CaERG11_2_Isa_F1_C	2	Isa	F1	C	L001	11.082790697252193	5000000	4338259	4291702	1970307	4267045	129089
116060	TGG	128	431.0	0	CaERG11_2_Isa_F1_C	2	Isa	F1	C	L001	11.082790697252193	5000000	4338259	4291702	1970307	4267045	129089
116061	TAC	128	276.0	0	CaERG11_2_Isa_F1_C	2	Isa	F1	C	L001	11.082790697252193	5000000	4338259	4291702	1970307	4267045	129089
116062	TAT	128	532.0	0	CaERG11_2_Isa_F1_C	2	Isa	F1	C	L001	11.082790697252193	5000000	4338259	4291702	1970307	4267045	129089
116063	TAA	128	1.0	0	CaERG11_2_Isa_F1_C	2	Isa	F1	C	L001	11.082790697252193	5000000	4338259	4291702	1970307	4267045	129089
116064	GCT	129	249.0	0	CaERG11_2_Isa_F1_C	2	Isa	F1	C	L001	11.082790697252193	5000000	4338259	4291702	1970307	4267045	129089
116065	GCC	129	358.0	0	CaERG11_2_Isa_F1_C	2	Isa	F1	C	L001	11.082790697252193	5000000	4338259	4291702	1970307	4267045	129089
116066	TGC	129	310.0	0	CaERG11_2_Isa_F1_C	2	Isa	F1	C	L001	11.082790697252193	5000000	4338259	4291702	1970307	4267045	129089
116067	TGT	129	263.0	0	CaERG11_2_Isa_F1_C	2	Isa	F1	C	L001	11.082790697252193	5000000	4338259	4291702	1970307	4267045	129089
116068	GAT	129	243.0	0	CaERG11_2_Isa_F1_C	2	Isa	F1	C	L001	11.082790697252193	5000000	4338259	4291702	1970307	4267045	129089
116069	GAC	129	219.0	0	CaERG11_2_Isa_F1_C	2	Isa	F1	C	L001	11.082790697252193	5000000	4338259	4291702	1970307	4267045	129089
116070	GAG	129	323.0	0	CaERG11_2_Isa_F1_C	2	Isa	F1	C	L001	11.082790697252193	5000000	4338259	4291702	1970307	4267045	129089
116071	GAA	129	116.0	0	CaERG11_2_Isa_F1_C	2	Isa	F1	C	L001	11.082790697252193	5000000	4338259	4291702	1970307	4267045	129089
116072	TTC	129	117.0	0	CaERG11_2_Isa_F1_C	2	Isa	F1	C	L001	11.082790697252193	5000000	4338259	4291702	1970307	4267045	129089
116073	TTT	129	181.0	0	CaERG11_2_Isa_F1_C	2	Isa	F1	C	L001	11.082790697252193	5000000	4338259	4291702	1970307	4267045	129089
116074	GGT	129	380.0	0	CaERG11_2_Isa_F1_C	2	Isa	F1	C	L001	11.082790697252193	5000000	4338259	4291702	1970307	4267045	129089
116075	GGA	129		0	CaERG11_2_Isa_F1_C	2	Isa	F1	C	L001	11.082790697252193	5000000	4338259	4291702	1970307	4267045	129089
116076	CAC	129	211.0	0	CaERG11_2_Isa_F1_C	2	Isa	F1	C	L001	11.082790697252193	5000000	4338259	4291702	1970307	4267045	129089
116077	CAT	129	185.0	0	CaERG11_2_Isa_F1_C	2	Isa	F1	C	L001	11.082790697252193	5000000	4338259	4291702	1970307	4267045	129089
116078	ATC	129	21.0	0	CaERG11_2_Isa_F1_C	2	Isa	F1	C	L001	11.082790697252193	5000000	4338259	4291702	1970307	4267045	129089
116079	ATT	129	16.0	0	CaERG11_2_Isa_F1_C	2	Isa	F1	C	L001	11.082790697252193	5000000	4338259	4291702	1970307	4267045	129089
116080	AAG	129	260.0	0	CaERG11_2_Isa_F1_C	2	Isa	F1	C	L001	11.082790697252193	5000000	4338259	4291702	1970307	4267045	129089
116081	AAA	129	369.0	0	CaERG11_2_Isa_F1_C	2	Isa	F1	C	L001	11.082790697252193	5000000	4338259	4291702	1970307	4267045	129089
116082	TTG	129	195.0	0	CaERG11_2_Isa_F1_C	2	Isa	F1	C	L001	11.082790697252193	5000000	4338259	4291702	1970307	4267045	129089
116083	TTA	129	247.0	0	CaERG11_2_Isa_F1_C	2	Isa	F1	C	L001	11.082790697252193	5000000	4338259	4291702	1970307	4267045	129089
116084	ATG	129	166.0	0	CaERG11_2_Isa_F1_C	2	Isa	F1	C	L001	11.082790697252193	5000000	4338259	4291702	1970307	4267045	129089
116085	AAC	129	404.0	0	CaERG11_2_Isa_F1_C	2	Isa	F1	C	L001	11.082790697252193	5000000	4338259	4291702	1970307	4267045	129089
116086	AAT	129	420.0	0	CaERG11_2_Isa_F1_C	2	Isa	F1	C	L001	11.082790697252193	5000000	4338259	4291702	1970307	4267045	129089
116087	CCT	129	6.0	0	CaERG11_2_Isa_F1_C	2	Isa	F1	C	L001	11.082790697252193	5000000	4338259	4291702	1970307	4267045	129089
116088	CCA	129	5.0	0	CaERG11_2_Isa_F1_C	2	Isa	F1	C	L001	11.082790697252193	5000000	4338259	4291702	1970307	4267045	129089
116089	CAG	129	302.0	0	CaERG11_2_Isa_F1_C	2	Isa	F1	C	L001	11.082790697252193	5000000	4338259	4291702	1970307	4267045	129089
116090	CAA	129	187.0	0	CaERG11_2_Isa_F1_C	2	Isa	F1	C	L001	11.082790697252193	5000000	4338259	4291702	1970307	4267045	129089
116091	AGA	129	259.0	0	CaERG11_2_Isa_F1_C	2	Isa	F1	C	L001	11.082790697252193	5000000	4338259	4291702	1970307	4267045	129089
116092	CGT	129	185.0	0	CaERG11_2_Isa_F1_C	2	Isa	F1	C	L001	11.082790697252193	5000000	4338259	4291702	1970307	4267045	129089
116093	TCT	129	477.0	0	CaERG11_2_Isa_F1_C	2	Isa	F1	C	L001	11.082790697252193	5000000	4338259	4291702	1970307	4267045	129089
116094	TCC	129	276.0	0	CaERG11_2_Isa_F1_C	2	Isa	F1	C	L001	11.082790697252193	5000000	4338259	4291702	1970307	4267045	129089
116095	ACC	129	319.0	0	CaERG11_2_Isa_F1_C	2	Isa	F1	C	L001	11.082790697252193	5000000	4338259	4291702	1970307	4267045	129089
116096	ACT	129	154.0	0	CaERG11_2_Isa_F1_C	2	Isa	F1	C	L001	11.082790697252193	5000000	4338259	4291702	1970307	4267045	129089
116097	GTT	129	80.0	0	CaERG11_2_Isa_F1_C	2	Isa	F1	C	L001	11.082790697252193	5000000	4338259	4291702	1970307	4267045	129089
116098	GTC	129	156.0	0	CaERG11_2_Isa_F1_C	2	Isa	F1	C	L001	11.082790697252193	5000000	4338259	4291702	1970307	4267045	129089
116099	TGG	129	286.0	0	CaERG11_2_Isa_F1_C	2	Isa	F1	C	L001	11.082790697252193	5000000	4338259	4291702	1970307	4267045	129089
116100	TAC	129	136.0	0	CaERG11_2_Isa_F1_C	2	Isa	F1	C	L001	11.082790697252193	5000000	4338259	4291702	1970307	4267045	129089
116101	TAT	129	129.0	0	CaERG11_2_Isa_F1_C	2	Isa	F1	C	L001	11.082790697252193	5000000	4338259	4291702	1970307	4267045	129089
116102	TAA	129		0	CaERG11_2_Isa_F1_C	2	Isa	F1	C	L001	11.082790697252193	5000000	4338259	4291702	1970307	4267045	129089
116103	GCT	130	25.0	0	CaERG11_2_Isa_F1_C	2	Isa	F1	C	L001	11.082790697252193	5000000	4338259	4291702	1970307	4267045	129089
116104	GCC	130	91.0	0	CaERG11_2_Isa_F1_C	2	Isa	F1	C	L001	11.082790697252193	5000000	4338259	4291702	1970307	4267045	129089
116105	TGC	130	518.0	0	CaERG11_2_Isa_F1_C	2	Isa	F1	C	L001	11.082790697252193	5000000	4338259	4291702	1970307	4267045	129089
116106	TGT	130	360.0	0	CaERG11_2_Isa_F1_C	2	Isa	F1	C	L001	11.082790697252193	5000000	4338259	4291702	1970307	4267045	129089
116107	GAT	130	18.0	0	CaERG11_2_Isa_F1_C	2	Isa	F1	C	L001	11.082790697252193	5000000	4338259	4291702	1970307	4267045	129089
116108	GAC	130	2.0	0	CaERG11_2_Isa_F1_C	2	Isa	F1	C	L001	11.082790697252193	5000000	4338259	4291702	1970307	4267045	129089
116109	GAG	130	11.0	0	CaERG11_2_Isa_F1_C	2	Isa	F1	C	L001	11.082790697252193	5000000	4338259	4291702	1970307	4267045	129089
116110	GAA	130	6.0	0	CaERG11_2_Isa_F1_C	2	Isa	F1	C	L001	11.082790697252193	5000000	4338259	4291702	1970307	4267045	129089
116111	TTC	130	8.0	0	CaERG11_2_Isa_F1_C	2	Isa	F1	C	L001	11.082790697252193	5000000	4338259	4291702	1970307	4267045	129089
116112	TTT	130	234.0	0	CaERG11_2_Isa_F1_C	2	Isa	F1	C	L001	11.082790697252193	5000000	4338259	4291702	1970307	4267045	129089
116113	GGT	130	21.0	0	CaERG11_2_Isa_F1_C	2	Isa	F1	C	L001	11.082790697252193	5000000	4338259	4291702	1970307	4267045	129089
116114	GGA	130	6.0	0	CaERG11_2_Isa_F1_C	2	Isa	F1	C	L001	11.082790697252193	5000000	4338259	4291702	1970307	4267045	129089
116115	CAC	130	1.0	0	CaERG11_2_Isa_F1_C	2	Isa	F1	C	L001	11.082790697252193	5000000	4338259	4291702	1970307	4267045	129089
116116	CAT	130		0	CaERG11_2_Isa_F1_C	2	Isa	F1	C	L001	11.082790697252193	5000000	4338259	4291702	1970307	4267045	129089
116117	ATC	130	43.0	0	CaERG11_2_Isa_F1_C	2	Isa	F1	C	L001	11.082790697252193	5000000	4338259	4291702	1970307	4267045	129089
116118	ATT	130	101.0	0	CaERG11_2_Isa_F1_C	2	Isa	F1	C	L001	11.082790697252193	5000000	4338259	4291702	1970307	4267045	129089
116119	AAG	130		0	CaERG11_2_Isa_F1_C	2	Isa	F1	C	L001	11.082790697252193	5000000	4338259	4291702	1970307	4267045	129089
116120	AAA	130	5.0	0	CaERG11_2_Isa_F1_C	2	Isa	F1	C	L001	11.082790697252193	5000000	4338259	4291702	1970307	4267045	129089
116121	TTG	130	195.0	0	CaERG11_2_Isa_F1_C	2	Isa	F1	C	L001	11.082790697252193	5000000	4338259	4291702	1970307	4267045	129089
116122	TTA	130	86.0	0	CaERG11_2_Isa_F1_C	2	Isa	F1	C	L001	11.082790697252193	5000000	4338259	4291702	1970307	4267045	129089
116123	ATG	130	65.0	0	CaERG11_2_Isa_F1_C	2	Isa	F1	C	L001	11.082790697252193	5000000	4338259	4291702	1970307	4267045	129089
116124	AAC	130	4.0	0	CaERG11_2_Isa_F1_C	2	Isa	F1	C	L001	11.082790697252193	5000000	4338259	4291702	1970307	4267045	129089
116125	AAT	130	14.0	0	CaERG11_2_Isa_F1_C	2	Isa	F1	C	L001	11.082790697252193	5000000	4338259	4291702	1970307	4267045	129089
116126	CCT	130	413.0	0	CaERG11_2_Isa_F1_C	2	Isa	F1	C	L001	11.082790697252193	5000000	4338259	4291702	1970307	4267045	129089
116127	CCA	130	70.0	0	CaERG11_2_Isa_F1_C	2	Isa	F1	C	L001	11.082790697252193	5000000	4338259	4291702	1970307	4267045	129089
116128	CAG	130	4.0	0	CaERG11_2_Isa_F1_C	2	Isa	F1	C	L001	11.082790697252193	5000000	4338259	4291702	1970307	4267045	129089
116129	CAA	130	2.0	0	CaERG11_2_Isa_F1_C	2	Isa	F1	C	L001	11.082790697252193	5000000	4338259	4291702	1970307	4267045	129089
116130	AGA	130	7.0	0	CaERG11_2_Isa_F1_C	2	Isa	F1	C	L001	11.082790697252193	5000000	4338259	4291702	1970307	4267045	129089
116131	CGT	130	1.0	0	CaERG11_2_Isa_F1_C	2	Isa	F1	C	L001	11.082790697252193	5000000	4338259	4291702	1970307	4267045	129089
116132	TCT	130	14.0	0	CaERG11_2_Isa_F1_C	2	Isa	F1	C	L001	11.082790697252193	5000000	4338259	4291702	1970307	4267045	129089
116133	TCC	130	2.0	0	CaERG11_2_Isa_F1_C	2	Isa	F1	C	L001	11.082790697252193	5000000	4338259	4291702	1970307	4267045	129089
116134	ACC	130	59.0	0	CaERG11_2_Isa_F1_C	2	Isa	F1	C	L001	11.082790697252193	5000000	4338259	4291702	1970307	4267045	129089
116135	ACT	130	98.0	0	CaERG11_2_Isa_F1_C	2	Isa	F1	C	L001	11.082790697252193	5000000	4338259	4291702	1970307	4267045	129089
116136	GTT	130		0	CaERG11_2_Isa_F1_C	2	Isa	F1	C	L001	11.082790697252193	5000000	4338259	4291702	1970307	4267045	129089
116137	GTC	130	290.0	0	CaERG11_2_Isa_F1_C	2	Isa	F1	C	L001	11.082790697252193	5000000	4338259	4291702	1970307	4267045	129089
116138	TGG	130	17.0	0	CaERG11_2_Isa_F1_C	2	Isa	F1	C	L001	11.082790697252193	5000000	4338259	4291702	1970307	4267045	129089
116139	TAC	130	3.0	0	CaERG11_2_Isa_F1_C	2	Isa	F1	C	L001	11.082790697252193	5000000	4338259	4291702	1970307	4267045	129089
116140	TAT	130	1.0	0	CaERG11_2_Isa_F1_C	2	Isa	F1	C	L001	11.082790697252193	5000000	4338259	4291702	1970307	4267045	129089
116141	TAA	130		0	CaERG11_2_Isa_F1_C	2	Isa	F1	C	L001	11.082790697252193	5000000	4338259	4291702	1970307	4267045	129089
116142	GCT	131	106.0	0	CaERG11_2_Isa_F1_C	2	Isa	F1	C	L001	11.082790697252193	5000000	4338259	4291702	1970307	4267045	129089
116143	GCC	131	87.0	0	CaERG11_2_Isa_F1_C	2	Isa	F1	C	L001	11.082790697252193	5000000	4338259	4291702	1970307	4267045	129089
116144	TGC	131	259.0	0	CaERG11_2_Isa_F1_C	2	Isa	F1	C	L001	11.082790697252193	5000000	4338259	4291702	1970307	4267045	129089
116145	TGT	131	202.0	0	CaERG11_2_Isa_F1_C	2	Isa	F1	C	L001	11.082790697252193	5000000	4338259	4291702	1970307	4267045	129089
116146	GAT	131	1.0	0	CaERG11_2_Isa_F1_C	2	Isa	F1	C	L001	11.082790697252193	5000000	4338259	4291702	1970307	4267045	129089
116147	GAC	131	1.0	0	CaERG11_2_Isa_F1_C	2	Isa	F1	C	L001	11.082790697252193	5000000	4338259	4291702	1970307	4267045	129089
116148	GAG	131	1.0	0	CaERG11_2_Isa_F1_C	2	Isa	F1	C	L001	11.082790697252193	5000000	4338259	4291702	1970307	4267045	129089
116149	GAA	131	1.0	0	CaERG11_2_Isa_F1_C	2	Isa	F1	C	L001	11.082790697252193	5000000	4338259	4291702	1970307	4267045	129089
116150	TTC	131	10.0	0	CaERG11_2_Isa_F1_C	2	Isa	F1	C	L001	11.082790697252193	5000000	4338259	4291702	1970307	4267045	129089
116151	TTT	131	3.0	0	CaERG11_2_Isa_F1_C	2	Isa	F1	C	L001	11.082790697252193	5000000	4338259	4291702	1970307	4267045	129089
116152	GGT	131	15.0	0	CaERG11_2_Isa_F1_C	2	Isa	F1	C	L001	11.082790697252193	5000000	4338259	4291702	1970307	4267045	129089
116153	GGA	131	7.0	0	CaERG11_2_Isa_F1_C	2	Isa	F1	C	L001	11.082790697252193	5000000	4338259	4291702	1970307	4267045	129089
116154	CAC	131	3.0	0	CaERG11_2_Isa_F1_C	2	Isa	F1	C	L001	11.082790697252193	5000000	4338259	4291702	1970307	4267045	129089
116155	CAT	131	3.0	0	CaERG11_2_Isa_F1_C	2	Isa	F1	C	L001	11.082790697252193	5000000	4338259	4291702	1970307	4267045	129089
116156	ATC	131		0	CaERG11_2_Isa_F1_C	2	Isa	F1	C	L001	11.082790697252193	5000000	4338259	4291702	1970307	4267045	129089
116157	ATT	131	310.0	0	CaERG11_2_Isa_F1_C	2	Isa	F1	C	L001	11.082790697252193	5000000	4338259	4291702	1970307	4267045	129089
116158	AAG	131		0	CaERG11_2_Isa_F1_C	2	Isa	F1	C	L001	11.082790697252193	5000000	4338259	4291702	1970307	4267045	129089
116159	AAA	131	2.0	0	CaERG11_2_Isa_F1_C	2	Isa	F1	C	L001	11.082790697252193	5000000	4338259	4291702	1970307	4267045	129089
116160	TTG	131		0	CaERG11_2_Isa_F1_C	2	Isa	F1	C	L001	11.082790697252193	5000000	4338259	4291702	1970307	4267045	129089
116161	TTA	131	5.0	0	CaERG11_2_Isa_F1_C	2	Isa	F1	C	L001	11.082790697252193	5000000	4338259	4291702	1970307	4267045	129089
116162	ATG	131	8.0	0	CaERG11_2_Isa_F1_C	2	Isa	F1	C	L001	11.082790697252193	5000000	4338259	4291702	1970307	4267045	129089
116163	AAC	131	24.0	0	CaERG11_2_Isa_F1_C	2	Isa	F1	C	L001	11.082790697252193	5000000	4338259	4291702	1970307	4267045	129089
116164	AAT	131	5.0	0	CaERG11_2_Isa_F1_C	2	Isa	F1	C	L001	11.082790697252193	5000000	4338259	4291702	1970307	4267045	129089
116165	CCT	131	5.0	0	CaERG11_2_Isa_F1_C	2	Isa	F1	C	L001	11.082790697252193	5000000	4338259	4291702	1970307	4267045	129089
116166	CCA	131	2.0	0	CaERG11_2_Isa_F1_C	2	Isa	F1	C	L001	11.082790697252193	5000000	4338259	4291702	1970307	4267045	129089
116167	CAG	131	2.0	0	CaERG11_2_Isa_F1_C	2	Isa	F1	C	L001	11.082790697252193	5000000	4338259	4291702	1970307	4267045	129089
116168	CAA	131	2.0	0	CaERG11_2_Isa_F1_C	2	Isa	F1	C	L001	11.082790697252193	5000000	4338259	4291702	1970307	4267045	129089
116169	AGA	131		0	CaERG11_2_Isa_F1_C	2	Isa	F1	C	L001	11.082790697252193	5000000	4338259	4291702	1970307	4267045	129089
116170	CGT	131	1.0	0	CaERG11_2_Isa_F1_C	2	Isa	F1	C	L001	11.082790697252193	5000000	4338259	4291702	1970307	4267045	129089
116171	TCT	131	4.0	0	CaERG11_2_Isa_F1_C	2	Isa	F1	C	L001	11.082790697252193	5000000	4338259	4291702	1970307	4267045	129089
116172	TCC	131	2.0	0	CaERG11_2_Isa_F1_C	2	Isa	F1	C	L001	11.082790697252193	5000000	4338259	4291702	1970307	4267045	129089
116173	ACC	131	107.0	0	CaERG11_2_Isa_F1_C	2	Isa	F1	C	L001	11.082790697252193	5000000	4338259	4291702	1970307	4267045	129089
116174	ACT	131	99.0	0	CaERG11_2_Isa_F1_C	2	Isa	F1	C	L001	11.082790697252193	5000000	4338259	4291702	1970307	4267045	129089
116175	GTT	131	631.0	0	CaERG11_2_Isa_F1_C	2	Isa	F1	C	L001	11.082790697252193	5000000	4338259	4291702	1970307	4267045	129089
116176	GTC	131	413.0	0	CaERG11_2_Isa_F1_C	2	Isa	F1	C	L001	11.082790697252193	5000000	4338259	4291702	1970307	4267045	129089
116177	TGG	131	1.0	0	CaERG11_2_Isa_F1_C	2	Isa	F1	C	L001	11.082790697252193	5000000	4338259	4291702	1970307	4267045	129089
116178	TAC	131	2.0	0	CaERG11_2_Isa_F1_C	2	Isa	F1	C	L001	11.082790697252193	5000000	4338259	4291702	1970307	4267045	129089
116179	TAT	131	5.0	0	CaERG11_2_Isa_F1_C	2	Isa	F1	C	L001	11.082790697252193	5000000	4338259	4291702	1970307	4267045	129089
116180	TAA	131		0	CaERG11_2_Isa_F1_C	2	Isa	F1	C	L001	11.082790697252193	5000000	4338259	4291702	1970307	4267045	129089
116181	GCT	132	8.0	0	CaERG11_2_Isa_F1_C	2	Isa	F1	C	L001	11.082790697252193	5000000	4338259	4291702	1970307	4267045	129089
116182	GCC	132	7.0	0	CaERG11_2_Isa_F1_C	2	Isa	F1	C	L001	11.082790697252193	5000000	4338259	4291702	1970307	4267045	129089
116183	TGC	132	16.0	0	CaERG11_2_Isa_F1_C	2	Isa	F1	C	L001	11.082790697252193	5000000	4338259	4291702	1970307	4267045	129089
116184	TGT	132	2.0	0	CaERG11_2_Isa_F1_C	2	Isa	F1	C	L001	11.082790697252193	5000000	4338259	4291702	1970307	4267045	129089
116185	GAT	132	5.0	0	CaERG11_2_Isa_F1_C	2	Isa	F1	C	L001	11.082790697252193	5000000	4338259	4291702	1970307	4267045	129089
116186	GAC	132	113.0	0	CaERG11_2_Isa_F1_C	2	Isa	F1	C	L001	11.082790697252193	5000000	4338259	4291702	1970307	4267045	129089
116187	GAG	132	1.0	0	CaERG11_2_Isa_F1_C	2	Isa	F1	C	L001	11.082790697252193	5000000	4338259	4291702	1970307	4267045	129089
116188	GAA	132		0	CaERG11_2_Isa_F1_C	2	Isa	F1	C	L001	11.082790697252193	5000000	4338259	4291702	1970307	4267045	129089
116189	TTC	132	307.0	0	CaERG11_2_Isa_F1_C	2	Isa	F1	C	L001	11.082790697252193	5000000	4338259	4291702	1970307	4267045	129089
116190	TTT	132	449.0	0	CaERG11_2_Isa_F1_C	2	Isa	F1	C	L001	11.082790697252193	5000000	4338259	4291702	1970307	4267045	129089
116191	GGT	132	1.0	0	CaERG11_2_Isa_F1_C	2	Isa	F1	C	L001	11.082790697252193	5000000	4338259	4291702	1970307	4267045	129089
116192	GGA	132		0	CaERG11_2_Isa_F1_C	2	Isa	F1	C	L001	11.082790697252193	5000000	4338259	4291702	1970307	4267045	129089
116193	CAC	132	146.0	0	CaERG11_2_Isa_F1_C	2	Isa	F1	C	L001	11.082790697252193	5000000	4338259	4291702	1970307	4267045	129089
116194	CAT	132	172.0	0	CaERG11_2_Isa_F1_C	2	Isa	F1	C	L001	11.082790697252193	5000000	4338259	4291702	1970307	4267045	129089
116195	ATC	132		0	CaERG11_2_Isa_F1_C	2	Isa	F1	C	L001	11.082790697252193	5000000	4338259	4291702	1970307	4267045	129089
116196	ATT	132	2.0	0	CaERG11_2_Isa_F1_C	2	Isa	F1	C	L001	11.082790697252193	5000000	4338259	4291702	1970307	4267045	129089
116197	AAG	132		0	CaERG11_2_Isa_F1_C	2	Isa	F1	C	L001	11.082790697252193	5000000	4338259	4291702	1970307	4267045	129089
116198	AAA	132	6.0	0	CaERG11_2_Isa_F1_C	2	Isa	F1	C	L001	11.082790697252193	5000000	4338259	4291702	1970307	4267045	129089
116199	TTG	132	11.0	0	CaERG11_2_Isa_F1_C	2	Isa	F1	C	L001	11.082790697252193	5000000	4338259	4291702	1970307	4267045	129089
116200	TTA	132	4.0	0	CaERG11_2_Isa_F1_C	2	Isa	F1	C	L001	11.082790697252193	5000000	4338259	4291702	1970307	4267045	129089
116201	ATG	132	8.0	0	CaERG11_2_Isa_F1_C	2	Isa	F1	C	L001	11.082790697252193	5000000	4338259	4291702	1970307	4267045	129089
116202	AAC	132	21.0	0	CaERG11_2_Isa_F1_C	2	Isa	F1	C	L001	11.082790697252193	5000000	4338259	4291702	1970307	4267045	129089
116203	AAT	132	8.0	0	CaERG11_2_Isa_F1_C	2	Isa	F1	C	L001	11.082790697252193	5000000	4338259	4291702	1970307	4267045	129089
116204	CCT	132	8.0	0	CaERG11_2_Isa_F1_C	2	Isa	F1	C	L001	11.082790697252193	5000000	4338259	4291702	1970307	4267045	129089
116205	CCA	132	2.0	0	CaERG11_2_Isa_F1_C	2	Isa	F1	C	L001	11.082790697252193	5000000	4338259	4291702	1970307	4267045	129089
116206	CAG	132	6.0	0	CaERG11_2_Isa_F1_C	2	Isa	F1	C	L001	11.082790697252193	5000000	4338259	4291702	1970307	4267045	129089
116207	CAA	132	3.0	0	CaERG11_2_Isa_F1_C	2	Isa	F1	C	L001	11.082790697252193	5000000	4338259	4291702	1970307	4267045	129089
116208	AGA	132	1.0	0	CaERG11_2_Isa_F1_C	2	Isa	F1	C	L001	11.082790697252193	5000000	4338259	4291702	1970307	4267045	129089
116209	CGT	132		0	CaERG11_2_Isa_F1_C	2	Isa	F1	C	L001	11.082790697252193	5000000	4338259	4291702	1970307	4267045	129089
116210	TCT	132	6.0	0	CaERG11_2_Isa_F1_C	2	Isa	F1	C	L001	11.082790697252193	5000000	4338259	4291702	1970307	4267045	129089
116211	TCC	132	190.0	0	CaERG11_2_Isa_F1_C	2	Isa	F1	C	L001	11.082790697252193	5000000	4338259	4291702	1970307	4267045	129089
116212	ACC	132	2.0	0	CaERG11_2_Isa_F1_C	2	Isa	F1	C	L001	11.082790697252193	5000000	4338259	4291702	1970307	4267045	129089
116213	ACT	132	1.0	0	CaERG11_2_Isa_F1_C	2	Isa	F1	C	L001	11.082790697252193	5000000	4338259	4291702	1970307	4267045	129089
116214	GTT	132	2.0	0	CaERG11_2_Isa_F1_C	2	Isa	F1	C	L001	11.082790697252193	5000000	4338259	4291702	1970307	4267045	129089
116215	GTC	132	7.0	0	CaERG11_2_Isa_F1_C	2	Isa	F1	C	L001	11.082790697252193	5000000	4338259	4291702	1970307	4267045	129089
116216	TGG	132	291.0	0	CaERG11_2_Isa_F1_C	2	Isa	F1	C	L001	11.082790697252193	5000000	4338259	4291702	1970307	4267045	129089
116217	TAC	132		0	CaERG11_2_Isa_F1_C	2	Isa	F1	C	L001	11.082790697252193	5000000	4338259	4291702	1970307	4267045	129089
116218	TAT	132	604.0	0	CaERG11_2_Isa_F1_C	2	Isa	F1	C	L001	11.082790697252193	5000000	4338259	4291702	1970307	4267045	129089
116219	TAA	132	88.0	0	CaERG11_2_Isa_F1_C	2	Isa	F1	C	L001	11.082790697252193	5000000	4338259	4291702	1970307	4267045	129089
116220	GCT	133	361.0	0	CaERG11_2_Isa_F1_C	2	Isa	F1	C	L001	11.082790697252193	5000000	4338259	4291702	1970307	4267045	129089
116221	GCC	133	286.0	0	CaERG11_2_Isa_F1_C	2	Isa	F1	C	L001	11.082790697252193	5000000	4338259	4291702	1970307	4267045	129089
116222	TGC	133	689.0	0	CaERG11_2_Isa_F1_C	2	Isa	F1	C	L001	11.082790697252193	5000000	4338259	4291702	1970307	4267045	129089
116223	TGT	133	304.0	0	CaERG11_2_Isa_F1_C	2	Isa	F1	C	L001	11.082790697252193	5000000	4338259	4291702	1970307	4267045	129089
116224	GAT	133		0	CaERG11_2_Isa_F1_C	2	Isa	F1	C	L001	11.082790697252193	5000000	4338259	4291702	1970307	4267045	129089
116225	GAC	133	189.0	0	CaERG11_2_Isa_F1_C	2	Isa	F1	C	L001	11.082790697252193	5000000	4338259	4291702	1970307	4267045	129089
116226	GAG	133	1085.0	0	CaERG11_2_Isa_F1_C	2	Isa	F1	C	L001	11.082790697252193	5000000	4338259	4291702	1970307	4267045	129089
116227	GAA	133	79.0	0	CaERG11_2_Isa_F1_C	2	Isa	F1	C	L001	11.082790697252193	5000000	4338259	4291702	1970307	4267045	129089
116228	TTC	133	256.0	0	CaERG11_2_Isa_F1_C	2	Isa	F1	C	L001	11.082790697252193	5000000	4338259	4291702	1970307	4267045	129089
116229	TTT	133	116.0	0	CaERG11_2_Isa_F1_C	2	Isa	F1	C	L001	11.082790697252193	5000000	4338259	4291702	1970307	4267045	129089
116230	GGT	133	473.0	0	CaERG11_2_Isa_F1_C	2	Isa	F1	C	L001	11.082790697252193	5000000	4338259	4291702	1970307	4267045	129089
116231	GGA	133	784.0	0	CaERG11_2_Isa_F1_C	2	Isa	F1	C	L001	11.082790697252193	5000000	4338259	4291702	1970307	4267045	129089
116232	CAC	133	547.0	0	CaERG11_2_Isa_F1_C	2	Isa	F1	C	L001	11.082790697252193	5000000	4338259	4291702	1970307	4267045	129089
116233	CAT	133	234.0	0	CaERG11_2_Isa_F1_C	2	Isa	F1	C	L001	11.082790697252193	5000000	4338259	4291702	1970307	4267045	129089
116234	ATC	133	4.0	0	CaERG11_2_Isa_F1_C	2	Isa	F1	C	L001	11.082790697252193	5000000	4338259	4291702	1970307	4267045	129089
116235	ATT	133	9.0	0	CaERG11_2_Isa_F1_C	2	Isa	F1	C	L001	11.082790697252193	5000000	4338259	4291702	1970307	4267045	129089
116236	AAG	133	50.0	0	CaERG11_2_Isa_F1_C	2	Isa	F1	C	L001	11.082790697252193	5000000	4338259	4291702	1970307	4267045	129089
116237	AAA	133	28.0	0	CaERG11_2_Isa_F1_C	2	Isa	F1	C	L001	11.082790697252193	5000000	4338259	4291702	1970307	4267045	129089
116238	TTG	133	3.0	0	CaERG11_2_Isa_F1_C	2	Isa	F1	C	L001	11.082790697252193	5000000	4338259	4291702	1970307	4267045	129089
116239	TTA	133	12.0	0	CaERG11_2_Isa_F1_C	2	Isa	F1	C	L001	11.082790697252193	5000000	4338259	4291702	1970307	4267045	129089
116240	ATG	133	146.0	0	CaERG11_2_Isa_F1_C	2	Isa	F1	C	L001	11.082790697252193	5000000	4338259	4291702	1970307	4267045	129089
116241	AAC	133	759.0	0	CaERG11_2_Isa_F1_C	2	Isa	F1	C	L001	11.082790697252193	5000000	4338259	4291702	1970307	4267045	129089
116242	AAT	133	505.0	0	CaERG11_2_Isa_F1_C	2	Isa	F1	C	L001	11.082790697252193	5000000	4338259	4291702	1970307	4267045	129089
116243	CCT	133	5.0	0	CaERG11_2_Isa_F1_C	2	Isa	F1	C	L001	11.082790697252193	5000000	4338259	4291702	1970307	4267045	129089
116244	CCA	133	3.0	0	CaERG11_2_Isa_F1_C	2	Isa	F1	C	L001	11.082790697252193	5000000	4338259	4291702	1970307	4267045	129089
116245	CAG	133	630.0	0	CaERG11_2_Isa_F1_C	2	Isa	F1	C	L001	11.082790697252193	5000000	4338259	4291702	1970307	4267045	129089
116246	CAA	133	425.0	0	CaERG11_2_Isa_F1_C	2	Isa	F1	C	L001	11.082790697252193	5000000	4338259	4291702	1970307	4267045	129089
116247	AGA	133	18.0	0	CaERG11_2_Isa_F1_C	2	Isa	F1	C	L001	11.082790697252193	5000000	4338259	4291702	1970307	4267045	129089
116248	CGT	133	9.0	0	CaERG11_2_Isa_F1_C	2	Isa	F1	C	L001	11.082790697252193	5000000	4338259	4291702	1970307	4267045	129089
116249	TCT	133	147.0	0	CaERG11_2_Isa_F1_C	2	Isa	F1	C	L001	11.082790697252193	5000000	4338259	4291702	1970307	4267045	129089
116250	TCC	133	203.0	0	CaERG11_2_Isa_F1_C	2	Isa	F1	C	L001	11.082790697252193	5000000	4338259	4291702	1970307	4267045	129089
116251	ACC	133	93.0	0	CaERG11_2_Isa_F1_C	2	Isa	F1	C	L001	11.082790697252193	5000000	4338259	4291702	1970307	4267045	129089
116252	ACT	133	104.0	0	CaERG11_2_Isa_F1_C	2	Isa	F1	C	L001	11.082790697252193	5000000	4338259	4291702	1970307	4267045	129089
116253	GTT	133	20.0	0	CaERG11_2_Isa_F1_C	2	Isa	F1	C	L001	11.082790697252193	5000000	4338259	4291702	1970307	4267045	129089
116254	GTC	133	8.0	0	CaERG11_2_Isa_F1_C	2	Isa	F1	C	L001	11.082790697252193	5000000	4338259	4291702	1970307	4267045	129089
116255	TGG	133	276.0	0	CaERG11_2_Isa_F1_C	2	Isa	F1	C	L001	11.082790697252193	5000000	4338259	4291702	1970307	4267045	129089
116256	TAC	133	182.0	0	CaERG11_2_Isa_F1_C	2	Isa	F1	C	L001	11.082790697252193	5000000	4338259	4291702	1970307	4267045	129089
116257	TAT	133	2568.0	0	CaERG11_2_Isa_F1_C	2	Isa	F1	C	L001	11.082790697252193	5000000	4338259	4291702	1970307	4267045	129089
116258	TAA	133		0	CaERG11_2_Isa_F1_C	2	Isa	F1	C	L001	11.082790697252193	5000000	4338259	4291702	1970307	4267045	129089
116259	GCT	134	129.0	0	CaERG11_2_Isa_F1_C	2	Isa	F1	C	L001	11.082790697252193	5000000	4338259	4291702	1970307	4267045	129089
116260	GCC	134	125.0	0	CaERG11_2_Isa_F1_C	2	Isa	F1	C	L001	11.082790697252193	5000000	4338259	4291702	1970307	4267045	129089
116261	TGC	134	349.0	0	CaERG11_2_Isa_F1_C	2	Isa	F1	C	L001	11.082790697252193	5000000	4338259	4291702	1970307	4267045	129089
116262	TGT	134		0	CaERG11_2_Isa_F1_C	2	Isa	F1	C	L001	11.082790697252193	5000000	4338259	4291702	1970307	4267045	129089
116263	GAT	134	46.0	0	CaERG11_2_Isa_F1_C	2	Isa	F1	C	L001	11.082790697252193	5000000	4338259	4291702	1970307	4267045	129089
116264	GAC	134	168.0	0	CaERG11_2_Isa_F1_C	2	Isa	F1	C	L001	11.082790697252193	5000000	4338259	4291702	1970307	4267045	129089
116265	GAG	134	505.0	0	CaERG11_2_Isa_F1_C	2	Isa	F1	C	L001	11.082790697252193	5000000	4338259	4291702	1970307	4267045	129089
116266	GAA	134	491.0	0	CaERG11_2_Isa_F1_C	2	Isa	F1	C	L001	11.082790697252193	5000000	4338259	4291702	1970307	4267045	129089
116267	TTC	134	121.0	0	CaERG11_2_Isa_F1_C	2	Isa	F1	C	L001	11.082790697252193	5000000	4338259	4291702	1970307	4267045	129089
116268	TTT	134	324.0	0	CaERG11_2_Isa_F1_C	2	Isa	F1	C	L001	11.082790697252193	5000000	4338259	4291702	1970307	4267045	129089
116269	GGT	134	508.0	0	CaERG11_2_Isa_F1_C	2	Isa	F1	C	L001	11.082790697252193	5000000	4338259	4291702	1970307	4267045	129089
116270	GGA	134	815.0	0	CaERG11_2_Isa_F1_C	2	Isa	F1	C	L001	11.082790697252193	5000000	4338259	4291702	1970307	4267045	129089
116271	CAC	134	772.0	0	CaERG11_2_Isa_F1_C	2	Isa	F1	C	L001	11.082790697252193	5000000	4338259	4291702	1970307	4267045	129089
116272	CAT	134	542.0	0	CaERG11_2_Isa_F1_C	2	Isa	F1	C	L001	11.082790697252193	5000000	4338259	4291702	1970307	4267045	129089
116273	ATC	134	326.0	0	CaERG11_2_Isa_F1_C	2	Isa	F1	C	L001	11.082790697252193	5000000	4338259	4291702	1970307	4267045	129089
116274	ATT	134	259.0	0	CaERG11_2_Isa_F1_C	2	Isa	F1	C	L001	11.082790697252193	5000000	4338259	4291702	1970307	4267045	129089
116275	AAG	134	492.0	0	CaERG11_2_Isa_F1_C	2	Isa	F1	C	L001	11.082790697252193	5000000	4338259	4291702	1970307	4267045	129089
116276	AAA	134	149.0	0	CaERG11_2_Isa_F1_C	2	Isa	F1	C	L001	11.082790697252193	5000000	4338259	4291702	1970307	4267045	129089
116277	TTG	134	334.0	0	CaERG11_2_Isa_F1_C	2	Isa	F1	C	L001	11.082790697252193	5000000	4338259	4291702	1970307	4267045	129089
116278	TTA	134	297.0	0	CaERG11_2_Isa_F1_C	2	Isa	F1	C	L001	11.082790697252193	5000000	4338259	4291702	1970307	4267045	129089
116279	ATG	134	663.0	0	CaERG11_2_Isa_F1_C	2	Isa	F1	C	L001	11.082790697252193	5000000	4338259	4291702	1970307	4267045	129089
116280	AAC	134	53.0	0	CaERG11_2_Isa_F1_C	2	Isa	F1	C	L001	11.082790697252193	5000000	4338259	4291702	1970307	4267045	129089
116281	AAT	134	166.0	0	CaERG11_2_Isa_F1_C	2	Isa	F1	C	L001	11.082790697252193	5000000	4338259	4291702	1970307	4267045	129089
116282	CCT	134	106.0	0	CaERG11_2_Isa_F1_C	2	Isa	F1	C	L001	11.082790697252193	5000000	4338259	4291702	1970307	4267045	129089
116283	CCA	134	191.0	0	CaERG11_2_Isa_F1_C	2	Isa	F1	C	L001	11.082790697252193	5000000	4338259	4291702	1970307	4267045	129089
116284	CAG	134	184.0	0	CaERG11_2_Isa_F1_C	2	Isa	F1	C	L001	11.082790697252193	5000000	4338259	4291702	1970307	4267045	129089
116285	CAA	134	418.0	0	CaERG11_2_Isa_F1_C	2	Isa	F1	C	L001	11.082790697252193	5000000	4338259	4291702	1970307	4267045	129089
116286	AGA	134	717.0	0	CaERG11_2_Isa_F1_C	2	Isa	F1	C	L001	11.082790697252193	5000000	4338259	4291702	1970307	4267045	129089
116287	CGT	134	349.0	0	CaERG11_2_Isa_F1_C	2	Isa	F1	C	L001	11.082790697252193	5000000	4338259	4291702	1970307	4267045	129089
116288	TCT	134	49.0	0	CaERG11_2_Isa_F1_C	2	Isa	F1	C	L001	11.082790697252193	5000000	4338259	4291702	1970307	4267045	129089
116289	TCC	134	109.0	0	CaERG11_2_Isa_F1_C	2	Isa	F1	C	L001	11.082790697252193	5000000	4338259	4291702	1970307	4267045	129089
116290	ACC	134	195.0	0	CaERG11_2_Isa_F1_C	2	Isa	F1	C	L001	11.082790697252193	5000000	4338259	4291702	1970307	4267045	129089
116291	ACT	134	138.0	0	CaERG11_2_Isa_F1_C	2	Isa	F1	C	L001	11.082790697252193	5000000	4338259	4291702	1970307	4267045	129089
116292	GTT	134	197.0	0	CaERG11_2_Isa_F1_C	2	Isa	F1	C	L001	11.082790697252193	5000000	4338259	4291702	1970307	4267045	129089
116293	GTC	134	175.0	0	CaERG11_2_Isa_F1_C	2	Isa	F1	C	L001	11.082790697252193	5000000	4338259	4291702	1970307	4267045	129089
116294	TGG	134	104.0	0	CaERG11_2_Isa_F1_C	2	Isa	F1	C	L001	11.082790697252193	5000000	4338259	4291702	1970307	4267045	129089
116295	TAC	134	171.0	0	CaERG11_2_Isa_F1_C	2	Isa	F1	C	L001	11.082790697252193	5000000	4338259	4291702	1970307	4267045	129089
116296	TAT	134	192.0	0	CaERG11_2_Isa_F1_C	2	Isa	F1	C	L001	11.082790697252193	5000000	4338259	4291702	1970307	4267045	129089
116297	TAA	134	7.0	0	CaERG11_2_Isa_F1_C	2	Isa	F1	C	L001	11.082790697252193	5000000	4338259	4291702	1970307	4267045	129089
116298	GCT	135	118.0	0	CaERG11_2_Isa_F1_C	2	Isa	F1	C	L001	11.082790697252193	5000000	4338259	4291702	1970307	4267045	129089
116299	GCC	135	188.0	0	CaERG11_2_Isa_F1_C	2	Isa	F1	C	L001	11.082790697252193	5000000	4338259	4291702	1970307	4267045	129089
116300	TGC	135	245.0	0	CaERG11_2_Isa_F1_C	2	Isa	F1	C	L001	11.082790697252193	5000000	4338259	4291702	1970307	4267045	129089
116301	TGT	135	362.0	0	CaERG11_2_Isa_F1_C	2	Isa	F1	C	L001	11.082790697252193	5000000	4338259	4291702	1970307	4267045	129089
116302	GAT	135	337.0	0	CaERG11_2_Isa_F1_C	2	Isa	F1	C	L001	11.082790697252193	5000000	4338259	4291702	1970307	4267045	129089
116303	GAC	135	190.0	0	CaERG11_2_Isa_F1_C	2	Isa	F1	C	L001	11.082790697252193	5000000	4338259	4291702	1970307	4267045	129089
116304	GAG	135	221.0	0	CaERG11_2_Isa_F1_C	2	Isa	F1	C	L001	11.082790697252193	5000000	4338259	4291702	1970307	4267045	129089
116305	GAA	135	312.0	0	CaERG11_2_Isa_F1_C	2	Isa	F1	C	L001	11.082790697252193	5000000	4338259	4291702	1970307	4267045	129089
116306	TTC	135	174.0	0	CaERG11_2_Isa_F1_C	2	Isa	F1	C	L001	11.082790697252193	5000000	4338259	4291702	1970307	4267045	129089
116307	TTT	135	257.0	0	CaERG11_2_Isa_F1_C	2	Isa	F1	C	L001	11.082790697252193	5000000	4338259	4291702	1970307	4267045	129089
116308	GGT	135	267.0	0	CaERG11_2_Isa_F1_C	2	Isa	F1	C	L001	11.082790697252193	5000000	4338259	4291702	1970307	4267045	129089
116309	GGA	135	202.0	0	CaERG11_2_Isa_F1_C	2	Isa	F1	C	L001	11.082790697252193	5000000	4338259	4291702	1970307	4267045	129089
116310	CAC	135	2773.0	0	CaERG11_2_Isa_F1_C	2	Isa	F1	C	L001	11.082790697252193	5000000	4338259	4291702	1970307	4267045	129089
116311	CAT	135	509.0	0	CaERG11_2_Isa_F1_C	2	Isa	F1	C	L001	11.082790697252193	5000000	4338259	4291702	1970307	4267045	129089
116312	ATC	135	474.0	0	CaERG11_2_Isa_F1_C	2	Isa	F1	C	L001	11.082790697252193	5000000	4338259	4291702	1970307	4267045	129089
116313	ATT	135	252.0	0	CaERG11_2_Isa_F1_C	2	Isa	F1	C	L001	11.082790697252193	5000000	4338259	4291702	1970307	4267045	129089
116314	AAG	135	624.0	0	CaERG11_2_Isa_F1_C	2	Isa	F1	C	L001	11.082790697252193	5000000	4338259	4291702	1970307	4267045	129089
116315	AAA	135	446.0	0	CaERG11_2_Isa_F1_C	2	Isa	F1	C	L001	11.082790697252193	5000000	4338259	4291702	1970307	4267045	129089
116316	TTG	135	259.0	0	CaERG11_2_Isa_F1_C	2	Isa	F1	C	L001	11.082790697252193	5000000	4338259	4291702	1970307	4267045	129089
116317	TTA	135	247.0	0	CaERG11_2_Isa_F1_C	2	Isa	F1	C	L001	11.082790697252193	5000000	4338259	4291702	1970307	4267045	129089
116318	ATG	135	241.0	0	CaERG11_2_Isa_F1_C	2	Isa	F1	C	L001	11.082790697252193	5000000	4338259	4291702	1970307	4267045	129089
116319	AAC	135	372.0	0	CaERG11_2_Isa_F1_C	2	Isa	F1	C	L001	11.082790697252193	5000000	4338259	4291702	1970307	4267045	129089
116320	AAT	135	541.0	0	CaERG11_2_Isa_F1_C	2	Isa	F1	C	L001	11.082790697252193	5000000	4338259	4291702	1970307	4267045	129089
116321	CCT	135	469.0	0	CaERG11_2_Isa_F1_C	2	Isa	F1	C	L001	11.082790697252193	5000000	4338259	4291702	1970307	4267045	129089
116322	CCA	135	2659.0	0	CaERG11_2_Isa_F1_C	2	Isa	F1	C	L001	11.082790697252193	5000000	4338259	4291702	1970307	4267045	129089
116323	CAG	135	387.0	0	CaERG11_2_Isa_F1_C	2	Isa	F1	C	L001	11.082790697252193	5000000	4338259	4291702	1970307	4267045	129089
116324	CAA	135	189.0	0	CaERG11_2_Isa_F1_C	2	Isa	F1	C	L001	11.082790697252193	5000000	4338259	4291702	1970307	4267045	129089
116325	AGA	135	368.0	0	CaERG11_2_Isa_F1_C	2	Isa	F1	C	L001	11.082790697252193	5000000	4338259	4291702	1970307	4267045	129089
116326	CGT	135	542.0	0	CaERG11_2_Isa_F1_C	2	Isa	F1	C	L001	11.082790697252193	5000000	4338259	4291702	1970307	4267045	129089
116327	TCT	135	283.0	0	CaERG11_2_Isa_F1_C	2	Isa	F1	C	L001	11.082790697252193	5000000	4338259	4291702	1970307	4267045	129089
116328	TCC	135	520.0	0	CaERG11_2_Isa_F1_C	2	Isa	F1	C	L001	11.082790697252193	5000000	4338259	4291702	1970307	4267045	129089
116329	ACC	135	2682.0	0	CaERG11_2_Isa_F1_C	2	Isa	F1	C	L001	11.082790697252193	5000000	4338259	4291702	1970307	4267045	129089
116330	ACT	135	355.0	0	CaERG11_2_Isa_F1_C	2	Isa	F1	C	L001	11.082790697252193	5000000	4338259	4291702	1970307	4267045	129089
116331	GTT	135	273.0	0	CaERG11_2_Isa_F1_C	2	Isa	F1	C	L001	11.082790697252193	5000000	4338259	4291702	1970307	4267045	129089
116332	GTC	135	91.0	0	CaERG11_2_Isa_F1_C	2	Isa	F1	C	L001	11.082790697252193	5000000	4338259	4291702	1970307	4267045	129089
116333	TGG	135	405.0	0	CaERG11_2_Isa_F1_C	2	Isa	F1	C	L001	11.082790697252193	5000000	4338259	4291702	1970307	4267045	129089
116334	TAC	135	111.0	0	CaERG11_2_Isa_F1_C	2	Isa	F1	C	L001	11.082790697252193	5000000	4338259	4291702	1970307	4267045	129089
116335	TAT	135	153.0	0	CaERG11_2_Isa_F1_C	2	Isa	F1	C	L001	11.082790697252193	5000000	4338259	4291702	1970307	4267045	129089
116336	TAA	135	2.0	0	CaERG11_2_Isa_F1_C	2	Isa	F1	C	L001	11.082790697252193	5000000	4338259	4291702	1970307	4267045	129089
116337	GCT	136	589.0	0	CaERG11_2_Isa_F1_C	2	Isa	F1	C	L001	11.082790697252193	5000000	4338259	4291702	1970307	4267045	129089
116338	GCC	136	568.0	0	CaERG11_2_Isa_F1_C	2	Isa	F1	C	L001	11.082790697252193	5000000	4338259	4291702	1970307	4267045	129089
116339	TGC	136	93.0	0	CaERG11_2_Isa_F1_C	2	Isa	F1	C	L001	11.082790697252193	5000000	4338259	4291702	1970307	4267045	129089
116340	TGT	136	42.0	0	CaERG11_2_Isa_F1_C	2	Isa	F1	C	L001	11.082790697252193	5000000	4338259	4291702	1970307	4267045	129089
116341	GAT	136	447.0	0	CaERG11_2_Isa_F1_C	2	Isa	F1	C	L001	11.082790697252193	5000000	4338259	4291702	1970307	4267045	129089
116342	GAC	136	479.0	0	CaERG11_2_Isa_F1_C	2	Isa	F1	C	L001	11.082790697252193	5000000	4338259	4291702	1970307	4267045	129089
116343	GAG	136	798.0	0	CaERG11_2_Isa_F1_C	2	Isa	F1	C	L001	11.082790697252193	5000000	4338259	4291702	1970307	4267045	129089
116344	GAA	136	634.0	0	CaERG11_2_Isa_F1_C	2	Isa	F1	C	L001	11.082790697252193	5000000	4338259	4291702	1970307	4267045	129089
116345	TTC	136	496.0	0	CaERG11_2_Isa_F1_C	2	Isa	F1	C	L001	11.082790697252193	5000000	4338259	4291702	1970307	4267045	129089
116346	TTT	136	759.0	0	CaERG11_2_Isa_F1_C	2	Isa	F1	C	L001	11.082790697252193	5000000	4338259	4291702	1970307	4267045	129089
116347	GGT	136	612.0	0	CaERG11_2_Isa_F1_C	2	Isa	F1	C	L001	11.082790697252193	5000000	4338259	4291702	1970307	4267045	129089
116348	GGA	136	549.0	0	CaERG11_2_Isa_F1_C	2	Isa	F1	C	L001	11.082790697252193	5000000	4338259	4291702	1970307	4267045	129089
116349	CAC	136	751.0	0	CaERG11_2_Isa_F1_C	2	Isa	F1	C	L001	11.082790697252193	5000000	4338259	4291702	1970307	4267045	129089
116350	CAT	136	390.0	0	CaERG11_2_Isa_F1_C	2	Isa	F1	C	L001	11.082790697252193	5000000	4338259	4291702	1970307	4267045	129089
116351	ATC	136	102.0	0	CaERG11_2_Isa_F1_C	2	Isa	F1	C	L001	11.082790697252193	5000000	4338259	4291702	1970307	4267045	129089
116352	ATT	136	320.0	0	CaERG11_2_Isa_F1_C	2	Isa	F1	C	L001	11.082790697252193	5000000	4338259	4291702	1970307	4267045	129089
116353	AAG	136	486.0	0	CaERG11_2_Isa_F1_C	2	Isa	F1	C	L001	11.082790697252193	5000000	4338259	4291702	1970307	4267045	129089
116354	AAA	136	698.0	0	CaERG11_2_Isa_F1_C	2	Isa	F1	C	L001	11.082790697252193	5000000	4338259	4291702	1970307	4267045	129089
116355	TTG	136	572.0	0	CaERG11_2_Isa_F1_C	2	Isa	F1	C	L001	11.082790697252193	5000000	4338259	4291702	1970307	4267045	129089
116356	TTA	136	274.0	0	CaERG11_2_Isa_F1_C	2	Isa	F1	C	L001	11.082790697252193	5000000	4338259	4291702	1970307	4267045	129089
116357	ATG	136	409.0	0	CaERG11_2_Isa_F1_C	2	Isa	F1	C	L001	11.082790697252193	5000000	4338259	4291702	1970307	4267045	129089
116358	AAC	136		0	CaERG11_2_Isa_F1_C	2	Isa	F1	C	L001	11.082790697252193	5000000	4338259	4291702	1970307	4267045	129089
116359	AAT	136	371.0	0	CaERG11_2_Isa_F1_C	2	Isa	F1	C	L001	11.082790697252193	5000000	4338259	4291702	1970307	4267045	129089
116360	CCT	136	598.0	0	CaERG11_2_Isa_F1_C	2	Isa	F1	C	L001	11.082790697252193	5000000	4338259	4291702	1970307	4267045	129089
116361	CCA	136	381.0	0	CaERG11_2_Isa_F1_C	2	Isa	F1	C	L001	11.082790697252193	5000000	4338259	4291702	1970307	4267045	129089
116362	CAG	136	1018.0	0	CaERG11_2_Isa_F1_C	2	Isa	F1	C	L001	11.082790697252193	5000000	4338259	4291702	1970307	4267045	129089
116363	CAA	136	1164.0	0	CaERG11_2_Isa_F1_C	2	Isa	F1	C	L001	11.082790697252193	5000000	4338259	4291702	1970307	4267045	129089
116364	AGA	136	653.0	0	CaERG11_2_Isa_F1_C	2	Isa	F1	C	L001	11.082790697252193	5000000	4338259	4291702	1970307	4267045	129089
116365	CGT	136	567.0	0	CaERG11_2_Isa_F1_C	2	Isa	F1	C	L001	11.082790697252193	5000000	4338259	4291702	1970307	4267045	129089
116366	TCT	136	504.0	0	CaERG11_2_Isa_F1_C	2	Isa	F1	C	L001	11.082790697252193	5000000	4338259	4291702	1970307	4267045	129089
116367	TCC	136	329.0	0	CaERG11_2_Isa_F1_C	2	Isa	F1	C	L001	11.082790697252193	5000000	4338259	4291702	1970307	4267045	129089
116368	ACC	136	131.0	0	CaERG11_2_Isa_F1_C	2	Isa	F1	C	L001	11.082790697252193	5000000	4338259	4291702	1970307	4267045	129089
116369	ACT	136	164.0	0	CaERG11_2_Isa_F1_C	2	Isa	F1	C	L001	11.082790697252193	5000000	4338259	4291702	1970307	4267045	129089
116370	GTT	136	278.0	0	CaERG11_2_Isa_F1_C	2	Isa	F1	C	L001	11.082790697252193	5000000	4338259	4291702	1970307	4267045	129089
116371	GTC	136	414.0	0	CaERG11_2_Isa_F1_C	2	Isa	F1	C	L001	11.082790697252193	5000000	4338259	4291702	1970307	4267045	129089
116372	TGG	136	795.0	0	CaERG11_2_Isa_F1_C	2	Isa	F1	C	L001	11.082790697252193	5000000	4338259	4291702	1970307	4267045	129089
116373	TAC	136	1058.0	0	CaERG11_2_Isa_F1_C	2	Isa	F1	C	L001	11.082790697252193	5000000	4338259	4291702	1970307	4267045	129089
116374	TAT	136	536.0	0	CaERG11_2_Isa_F1_C	2	Isa	F1	C	L001	11.082790697252193	5000000	4338259	4291702	1970307	4267045	129089
116375	TAA	136		0	CaERG11_2_Isa_F1_C	2	Isa	F1	C	L001	11.082790697252193	5000000	4338259	4291702	1970307	4267045	129089
116376	GCT	137	267.0	0	CaERG11_2_Isa_F1_C	2	Isa	F1	C	L001	11.082790697252193	5000000	4338259	4291702	1970307	4267045	129089
116377	GCC	137	197.0	0	CaERG11_2_Isa_F1_C	2	Isa	F1	C	L001	11.082790697252193	5000000	4338259	4291702	1970307	4267045	129089
116378	TGC	137	23.0	0	CaERG11_2_Isa_F1_C	2	Isa	F1	C	L001	11.082790697252193	5000000	4338259	4291702	1970307	4267045	129089
116379	TGT	137	52.0	0	CaERG11_2_Isa_F1_C	2	Isa	F1	C	L001	11.082790697252193	5000000	4338259	4291702	1970307	4267045	129089
116380	GAT	137	176.0	0	CaERG11_2_Isa_F1_C	2	Isa	F1	C	L001	11.082790697252193	5000000	4338259	4291702	1970307	4267045	129089
116381	GAC	137	206.0	0	CaERG11_2_Isa_F1_C	2	Isa	F1	C	L001	11.082790697252193	5000000	4338259	4291702	1970307	4267045	129089
116382	GAG	137	244.0	0	CaERG11_2_Isa_F1_C	2	Isa	F1	C	L001	11.082790697252193	5000000	4338259	4291702	1970307	4267045	129089
116383	GAA	137	99.0	0	CaERG11_2_Isa_F1_C	2	Isa	F1	C	L001	11.082790697252193	5000000	4338259	4291702	1970307	4267045	129089
116384	TTC	137	276.0	0	CaERG11_2_Isa_F1_C	2	Isa	F1	C	L001	11.082790697252193	5000000	4338259	4291702	1970307	4267045	129089
116385	TTT	137	226.0	0	CaERG11_2_Isa_F1_C	2	Isa	F1	C	L001	11.082790697252193	5000000	4338259	4291702	1970307	4267045	129089
116386	GGT	137	360.0	0	CaERG11_2_Isa_F1_C	2	Isa	F1	C	L001	11.082790697252193	5000000	4338259	4291702	1970307	4267045	129089
116387	GGA	137	308.0	0	CaERG11_2_Isa_F1_C	2	Isa	F1	C	L001	11.082790697252193	5000000	4338259	4291702	1970307	4267045	129089
116388	CAC	137	338.0	0	CaERG11_2_Isa_F1_C	2	Isa	F1	C	L001	11.082790697252193	5000000	4338259	4291702	1970307	4267045	129089
116389	CAT	137	247.0	0	CaERG11_2_Isa_F1_C	2	Isa	F1	C	L001	11.082790697252193	5000000	4338259	4291702	1970307	4267045	129089
116390	ATC	137	406.0	0	CaERG11_2_Isa_F1_C	2	Isa	F1	C	L001	11.082790697252193	5000000	4338259	4291702	1970307	4267045	129089
116391	ATT	137	472.0	0	CaERG11_2_Isa_F1_C	2	Isa	F1	C	L001	11.082790697252193	5000000	4338259	4291702	1970307	4267045	129089
116392	AAG	137	348.0	0	CaERG11_2_Isa_F1_C	2	Isa	F1	C	L001	11.082790697252193	5000000	4338259	4291702	1970307	4267045	129089
116393	AAA	137	186.0	0	CaERG11_2_Isa_F1_C	2	Isa	F1	C	L001	11.082790697252193	5000000	4338259	4291702	1970307	4267045	129089
116394	TTG	137	411.0	0	CaERG11_2_Isa_F1_C	2	Isa	F1	C	L001	11.082790697252193	5000000	4338259	4291702	1970307	4267045	129089
116395	TTA	137	229.0	0	CaERG11_2_Isa_F1_C	2	Isa	F1	C	L001	11.082790697252193	5000000	4338259	4291702	1970307	4267045	129089
116396	ATG	137	341.0	0	CaERG11_2_Isa_F1_C	2	Isa	F1	C	L001	11.082790697252193	5000000	4338259	4291702	1970307	4267045	129089
116397	AAC	137	216.0	0	CaERG11_2_Isa_F1_C	2	Isa	F1	C	L001	11.082790697252193	5000000	4338259	4291702	1970307	4267045	129089
116398	AAT	137	130.0	0	CaERG11_2_Isa_F1_C	2	Isa	F1	C	L001	11.082790697252193	5000000	4338259	4291702	1970307	4267045	129089
116399	CCT	137	343.0	0	CaERG11_2_Isa_F1_C	2	Isa	F1	C	L001	11.082790697252193	5000000	4338259	4291702	1970307	4267045	129089
116400	CCA	137	262.0	0	CaERG11_2_Isa_F1_C	2	Isa	F1	C	L001	11.082790697252193	5000000	4338259	4291702	1970307	4267045	129089
116401	CAG	137	457.0	0	CaERG11_2_Isa_F1_C	2	Isa	F1	C	L001	11.082790697252193	5000000	4338259	4291702	1970307	4267045	129089
116402	CAA	137	420.0	0	CaERG11_2_Isa_F1_C	2	Isa	F1	C	L001	11.082790697252193	5000000	4338259	4291702	1970307	4267045	129089
116403	AGA	137	366.0	0	CaERG11_2_Isa_F1_C	2	Isa	F1	C	L001	11.082790697252193	5000000	4338259	4291702	1970307	4267045	129089
116404	CGT	137	560.0	0	CaERG11_2_Isa_F1_C	2	Isa	F1	C	L001	11.082790697252193	5000000	4338259	4291702	1970307	4267045	129089
116405	TCT	137	232.0	0	CaERG11_2_Isa_F1_C	2	Isa	F1	C	L001	11.082790697252193	5000000	4338259	4291702	1970307	4267045	129089
116406	TCC	137	182.0	0	CaERG11_2_Isa_F1_C	2	Isa	F1	C	L001	11.082790697252193	5000000	4338259	4291702	1970307	4267045	129089
116407	ACC	137	532.0	0	CaERG11_2_Isa_F1_C	2	Isa	F1	C	L001	11.082790697252193	5000000	4338259	4291702	1970307	4267045	129089
116408	ACT	137	276.0	0	CaERG11_2_Isa_F1_C	2	Isa	F1	C	L001	11.082790697252193	5000000	4338259	4291702	1970307	4267045	129089
116409	GTT	137	379.0	0	CaERG11_2_Isa_F1_C	2	Isa	F1	C	L001	11.082790697252193	5000000	4338259	4291702	1970307	4267045	129089
116410	GTC	137	315.0	0	CaERG11_2_Isa_F1_C	2	Isa	F1	C	L001	11.082790697252193	5000000	4338259	4291702	1970307	4267045	129089
116411	TGG	137	175.0	0	CaERG11_2_Isa_F1_C	2	Isa	F1	C	L001	11.082790697252193	5000000	4338259	4291702	1970307	4267045	129089
116412	TAC	137	252.0	0	CaERG11_2_Isa_F1_C	2	Isa	F1	C	L001	11.082790697252193	5000000	4338259	4291702	1970307	4267045	129089
116413	TAT	137	275.0	0	CaERG11_2_Isa_F1_C	2	Isa	F1	C	L001	11.082790697252193	5000000	4338259	4291702	1970307	4267045	129089
116414	TAA	137	4.0	0	CaERG11_2_Isa_F1_C	2	Isa	F1	C	L001	11.082790697252193	5000000	4338259	4291702	1970307	4267045	129089
116415	GCT	138	167.0	0	CaERG11_2_Isa_F1_C	2	Isa	F1	C	L001	11.082790697252193	5000000	4338259	4291702	1970307	4267045	129089
116416	GCC	138	166.0	0	CaERG11_2_Isa_F1_C	2	Isa	F1	C	L001	11.082790697252193	5000000	4338259	4291702	1970307	4267045	129089
116417	TGC	138	202.0	0	CaERG11_2_Isa_F1_C	2	Isa	F1	C	L001	11.082790697252193	5000000	4338259	4291702	1970307	4267045	129089
116418	TGT	138	156.0	0	CaERG11_2_Isa_F1_C	2	Isa	F1	C	L001	11.082790697252193	5000000	4338259	4291702	1970307	4267045	129089
116419	GAT	138	132.0	0	CaERG11_2_Isa_F1_C	2	Isa	F1	C	L001	11.082790697252193	5000000	4338259	4291702	1970307	4267045	129089
116420	GAC	138	87.0	0	CaERG11_2_Isa_F1_C	2	Isa	F1	C	L001	11.082790697252193	5000000	4338259	4291702	1970307	4267045	129089
116421	GAG	138	229.0	0	CaERG11_2_Isa_F1_C	2	Isa	F1	C	L001	11.082790697252193	5000000	4338259	4291702	1970307	4267045	129089
116422	GAA	138	152.0	0	CaERG11_2_Isa_F1_C	2	Isa	F1	C	L001	11.082790697252193	5000000	4338259	4291702	1970307	4267045	129089
116423	TTC	138	251.0	0	CaERG11_2_Isa_F1_C	2	Isa	F1	C	L001	11.082790697252193	5000000	4338259	4291702	1970307	4267045	129089
116424	TTT	138	169.0	0	CaERG11_2_Isa_F1_C	2	Isa	F1	C	L001	11.082790697252193	5000000	4338259	4291702	1970307	4267045	129089
116425	GGT	138	395.0	0	CaERG11_2_Isa_F1_C	2	Isa	F1	C	L001	11.082790697252193	5000000	4338259	4291702	1970307	4267045	129089
116426	GGA	138	190.0	0	CaERG11_2_Isa_F1_C	2	Isa	F1	C	L001	11.082790697252193	5000000	4338259	4291702	1970307	4267045	129089
116427	CAC	138	278.0	0	CaERG11_2_Isa_F1_C	2	Isa	F1	C	L001	11.082790697252193	5000000	4338259	4291702	1970307	4267045	129089
116428	CAT	138	287.0	0	CaERG11_2_Isa_F1_C	2	Isa	F1	C	L001	11.082790697252193	5000000	4338259	4291702	1970307	4267045	129089
116429	ATC	138	165.0	0	CaERG11_2_Isa_F1_C	2	Isa	F1	C	L001	11.082790697252193	5000000	4338259	4291702	1970307	4267045	129089
116430	ATT	138	170.0	0	CaERG11_2_Isa_F1_C	2	Isa	F1	C	L001	11.082790697252193	5000000	4338259	4291702	1970307	4267045	129089
116431	AAG	138	334.0	0	CaERG11_2_Isa_F1_C	2	Isa	F1	C	L001	11.082790697252193	5000000	4338259	4291702	1970307	4267045	129089
116432	AAA	138	318.0	0	CaERG11_2_Isa_F1_C	2	Isa	F1	C	L001	11.082790697252193	5000000	4338259	4291702	1970307	4267045	129089
116433	TTG	138	220.0	0	CaERG11_2_Isa_F1_C	2	Isa	F1	C	L001	11.082790697252193	5000000	4338259	4291702	1970307	4267045	129089
116434	TTA	138	241.0	0	CaERG11_2_Isa_F1_C	2	Isa	F1	C	L001	11.082790697252193	5000000	4338259	4291702	1970307	4267045	129089
116435	ATG	138	188.0	0	CaERG11_2_Isa_F1_C	2	Isa	F1	C	L001	11.082790697252193	5000000	4338259	4291702	1970307	4267045	129089
116436	AAC	138	131.0	0	CaERG11_2_Isa_F1_C	2	Isa	F1	C	L001	11.082790697252193	5000000	4338259	4291702	1970307	4267045	129089
116437	AAT	138	92.0	0	CaERG11_2_Isa_F1_C	2	Isa	F1	C	L001	11.082790697252193	5000000	4338259	4291702	1970307	4267045	129089
116438	CCT	138	320.0	0	CaERG11_2_Isa_F1_C	2	Isa	F1	C	L001	11.082790697252193	5000000	4338259	4291702	1970307	4267045	129089
116439	CCA	138	306.0	0	CaERG11_2_Isa_F1_C	2	Isa	F1	C	L001	11.082790697252193	5000000	4338259	4291702	1970307	4267045	129089
116440	CAG	138	265.0	0	CaERG11_2_Isa_F1_C	2	Isa	F1	C	L001	11.082790697252193	5000000	4338259	4291702	1970307	4267045	129089
116441	CAA	138	133.0	0	CaERG11_2_Isa_F1_C	2	Isa	F1	C	L001	11.082790697252193	5000000	4338259	4291702	1970307	4267045	129089
116442	AGA	138	273.0	0	CaERG11_2_Isa_F1_C	2	Isa	F1	C	L001	11.082790697252193	5000000	4338259	4291702	1970307	4267045	129089
116443	CGT	138		0	CaERG11_2_Isa_F1_C	2	Isa	F1	C	L001	11.082790697252193	5000000	4338259	4291702	1970307	4267045	129089
116444	TCT	138	182.0	0	CaERG11_2_Isa_F1_C	2	Isa	F1	C	L001	11.082790697252193	5000000	4338259	4291702	1970307	4267045	129089
116445	TCC	138	104.0	0	CaERG11_2_Isa_F1_C	2	Isa	F1	C	L001	11.082790697252193	5000000	4338259	4291702	1970307	4267045	129089
116446	ACC	138	155.0	0	CaERG11_2_Isa_F1_C	2	Isa	F1	C	L001	11.082790697252193	5000000	4338259	4291702	1970307	4267045	129089
116447	ACT	138	211.0	0	CaERG11_2_Isa_F1_C	2	Isa	F1	C	L001	11.082790697252193	5000000	4338259	4291702	1970307	4267045	129089
116448	GTT	138	266.0	0	CaERG11_2_Isa_F1_C	2	Isa	F1	C	L001	11.082790697252193	5000000	4338259	4291702	1970307	4267045	129089
116449	GTC	138	238.0	0	CaERG11_2_Isa_F1_C	2	Isa	F1	C	L001	11.082790697252193	5000000	4338259	4291702	1970307	4267045	129089
116450	TGG	138	160.0	0	CaERG11_2_Isa_F1_C	2	Isa	F1	C	L001	11.082790697252193	5000000	4338259	4291702	1970307	4267045	129089
116451	TAC	138	12.0	0	CaERG11_2_Isa_F1_C	2	Isa	F1	C	L001	11.082790697252193	5000000	4338259	4291702	1970307	4267045	129089
116452	TAT	138	17.0	0	CaERG11_2_Isa_F1_C	2	Isa	F1	C	L001	11.082790697252193	5000000	4338259	4291702	1970307	4267045	129089
116453	TAA	138	2.0	0	CaERG11_2_Isa_F1_C	2	Isa	F1	C	L001	11.082790697252193	5000000	4338259	4291702	1970307	4267045	129089
116454	GCT	139	4.0	0	CaERG11_2_Isa_F1_C	2	Isa	F1	C	L001	11.082790697252193	5000000	4338259	4291702	1970307	4267045	129089
116455	GCC	139	3.0	0	CaERG11_2_Isa_F1_C	2	Isa	F1	C	L001	11.082790697252193	5000000	4338259	4291702	1970307	4267045	129089
116456	TGC	139	10.0	0	CaERG11_2_Isa_F1_C	2	Isa	F1	C	L001	11.082790697252193	5000000	4338259	4291702	1970307	4267045	129089
116457	TGT	139	19.0	0	CaERG11_2_Isa_F1_C	2	Isa	F1	C	L001	11.082790697252193	5000000	4338259	4291702	1970307	4267045	129089
116458	GAT	139	1.0	0	CaERG11_2_Isa_F1_C	2	Isa	F1	C	L001	11.082790697252193	5000000	4338259	4291702	1970307	4267045	129089
116459	GAC	139		0	CaERG11_2_Isa_F1_C	2	Isa	F1	C	L001	11.082790697252193	5000000	4338259	4291702	1970307	4267045	129089
116460	GAG	139	5.0	0	CaERG11_2_Isa_F1_C	2	Isa	F1	C	L001	11.082790697252193	5000000	4338259	4291702	1970307	4267045	129089
116461	GAA	139	8.0	0	CaERG11_2_Isa_F1_C	2	Isa	F1	C	L001	11.082790697252193	5000000	4338259	4291702	1970307	4267045	129089
116462	TTC	139	290.0	0	CaERG11_2_Isa_F1_C	2	Isa	F1	C	L001	11.082790697252193	5000000	4338259	4291702	1970307	4267045	129089
116463	TTT	139	230.0	0	CaERG11_2_Isa_F1_C	2	Isa	F1	C	L001	11.082790697252193	5000000	4338259	4291702	1970307	4267045	129089
116464	GGT	139	4.0	0	CaERG11_2_Isa_F1_C	2	Isa	F1	C	L001	11.082790697252193	5000000	4338259	4291702	1970307	4267045	129089
116465	GGA	139	5.0	0	CaERG11_2_Isa_F1_C	2	Isa	F1	C	L001	11.082790697252193	5000000	4338259	4291702	1970307	4267045	129089
116466	CAC	139	7.0	0	CaERG11_2_Isa_F1_C	2	Isa	F1	C	L001	11.082790697252193	5000000	4338259	4291702	1970307	4267045	129089
116467	CAT	139	2.0	0	CaERG11_2_Isa_F1_C	2	Isa	F1	C	L001	11.082790697252193	5000000	4338259	4291702	1970307	4267045	129089
116468	ATC	139	377.0	0	CaERG11_2_Isa_F1_C	2	Isa	F1	C	L001	11.082790697252193	5000000	4338259	4291702	1970307	4267045	129089
116469	ATT	139	559.0	0	CaERG11_2_Isa_F1_C	2	Isa	F1	C	L001	11.082790697252193	5000000	4338259	4291702	1970307	4267045	129089
116470	AAG	139	35.0	0	CaERG11_2_Isa_F1_C	2	Isa	F1	C	L001	11.082790697252193	5000000	4338259	4291702	1970307	4267045	129089
116471	AAA	139	54.0	0	CaERG11_2_Isa_F1_C	2	Isa	F1	C	L001	11.082790697252193	5000000	4338259	4291702	1970307	4267045	129089
116472	TTG	139	685.0	0	CaERG11_2_Isa_F1_C	2	Isa	F1	C	L001	11.082790697252193	5000000	4338259	4291702	1970307	4267045	129089
116473	TTA	139	283.0	0	CaERG11_2_Isa_F1_C	2	Isa	F1	C	L001	11.082790697252193	5000000	4338259	4291702	1970307	4267045	129089
116474	ATG	139	1179.0	0	CaERG11_2_Isa_F1_C	2	Isa	F1	C	L001	11.082790697252193	5000000	4338259	4291702	1970307	4267045	129089
116475	AAC	139	5.0	0	CaERG11_2_Isa_F1_C	2	Isa	F1	C	L001	11.082790697252193	5000000	4338259	4291702	1970307	4267045	129089
116476	AAT	139	7.0	0	CaERG11_2_Isa_F1_C	2	Isa	F1	C	L001	11.082790697252193	5000000	4338259	4291702	1970307	4267045	129089
116477	CCT	139	8.0	0	CaERG11_2_Isa_F1_C	2	Isa	F1	C	L001	11.082790697252193	5000000	4338259	4291702	1970307	4267045	129089
116478	CCA	139	2.0	0	CaERG11_2_Isa_F1_C	2	Isa	F1	C	L001	11.082790697252193	5000000	4338259	4291702	1970307	4267045	129089
116479	CAG	139	37.0	0	CaERG11_2_Isa_F1_C	2	Isa	F1	C	L001	11.082790697252193	5000000	4338259	4291702	1970307	4267045	129089
116480	CAA	139	16.0	0	CaERG11_2_Isa_F1_C	2	Isa	F1	C	L001	11.082790697252193	5000000	4338259	4291702	1970307	4267045	129089
116481	AGA	139	325.0	0	CaERG11_2_Isa_F1_C	2	Isa	F1	C	L001	11.082790697252193	5000000	4338259	4291702	1970307	4267045	129089
116482	CGT	139	420.0	0	CaERG11_2_Isa_F1_C	2	Isa	F1	C	L001	11.082790697252193	5000000	4338259	4291702	1970307	4267045	129089
116483	TCT	139	1.0	0	CaERG11_2_Isa_F1_C	2	Isa	F1	C	L001	11.082790697252193	5000000	4338259	4291702	1970307	4267045	129089
116484	TCC	139	2.0	0	CaERG11_2_Isa_F1_C	2	Isa	F1	C	L001	11.082790697252193	5000000	4338259	4291702	1970307	4267045	129089
116485	ACC	139	76.0	0	CaERG11_2_Isa_F1_C	2	Isa	F1	C	L001	11.082790697252193	5000000	4338259	4291702	1970307	4267045	129089
116486	ACT	139	73.0	0	CaERG11_2_Isa_F1_C	2	Isa	F1	C	L001	11.082790697252193	5000000	4338259	4291702	1970307	4267045	129089
116487	GTT	139	225.0	0	CaERG11_2_Isa_F1_C	2	Isa	F1	C	L001	11.082790697252193	5000000	4338259	4291702	1970307	4267045	129089
116488	GTC	139	263.0	0	CaERG11_2_Isa_F1_C	2	Isa	F1	C	L001	11.082790697252193	5000000	4338259	4291702	1970307	4267045	129089
116489	TGG	139	1.0	0	CaERG11_2_Isa_F1_C	2	Isa	F1	C	L001	11.082790697252193	5000000	4338259	4291702	1970307	4267045	129089
116490	TAC	139	4.0	0	CaERG11_2_Isa_F1_C	2	Isa	F1	C	L001	11.082790697252193	5000000	4338259	4291702	1970307	4267045	129089
116491	TAT	139	2.0	0	CaERG11_2_Isa_F1_C	2	Isa	F1	C	L001	11.082790697252193	5000000	4338259	4291702	1970307	4267045	129089
116492	TAA	139	8.0	0	CaERG11_2_Isa_F1_C	2	Isa	F1	C	L001	11.082790697252193	5000000	4338259	4291702	1970307	4267045	129089
116493	GCT	140	816.0	0	CaERG11_2_Isa_F1_C	2	Isa	F1	C	L001	11.082790697252193	5000000	4338259	4291702	1970307	4267045	129089
116494	GCC	140	896.0	0	CaERG11_2_Isa_F1_C	2	Isa	F1	C	L001	11.082790697252193	5000000	4338259	4291702	1970307	4267045	129089
116495	TGC	140	355.0	0	CaERG11_2_Isa_F1_C	2	Isa	F1	C	L001	11.082790697252193	5000000	4338259	4291702	1970307	4267045	129089
116496	TGT	140	884.0	0	CaERG11_2_Isa_F1_C	2	Isa	F1	C	L001	11.082790697252193	5000000	4338259	4291702	1970307	4267045	129089
116497	GAT	140	438.0	0	CaERG11_2_Isa_F1_C	2	Isa	F1	C	L001	11.082790697252193	5000000	4338259	4291702	1970307	4267045	129089
116498	GAC	140	595.0	0	CaERG11_2_Isa_F1_C	2	Isa	F1	C	L001	11.082790697252193	5000000	4338259	4291702	1970307	4267045	129089
116499	GAG	140	127.0	0	CaERG11_2_Isa_F1_C	2	Isa	F1	C	L001	11.082790697252193	5000000	4338259	4291702	1970307	4267045	129089
116500	GAA	140	336.0	0	CaERG11_2_Isa_F1_C	2	Isa	F1	C	L001	11.082790697252193	5000000	4338259	4291702	1970307	4267045	129089
116501	TTC	140	1149.0	0	CaERG11_2_Isa_F1_C	2	Isa	F1	C	L001	11.082790697252193	5000000	4338259	4291702	1970307	4267045	129089
116502	TTT	140	793.0	0	CaERG11_2_Isa_F1_C	2	Isa	F1	C	L001	11.082790697252193	5000000	4338259	4291702	1970307	4267045	129089
116503	GGT	140	1000.0	0	CaERG11_2_Isa_F1_C	2	Isa	F1	C	L001	11.082790697252193	5000000	4338259	4291702	1970307	4267045	129089
116504	GGA	140	994.0	0	CaERG11_2_Isa_F1_C	2	Isa	F1	C	L001	11.082790697252193	5000000	4338259	4291702	1970307	4267045	129089
116505	CAC	140	292.0	0	CaERG11_2_Isa_F1_C	2	Isa	F1	C	L001	11.082790697252193	5000000	4338259	4291702	1970307	4267045	129089
116506	CAT	140	539.0	0	CaERG11_2_Isa_F1_C	2	Isa	F1	C	L001	11.082790697252193	5000000	4338259	4291702	1970307	4267045	129089
116507	ATC	140	446.0	0	CaERG11_2_Isa_F1_C	2	Isa	F1	C	L001	11.082790697252193	5000000	4338259	4291702	1970307	4267045	129089
116508	ATT	140	2448.0	0	CaERG11_2_Isa_F1_C	2	Isa	F1	C	L001	11.082790697252193	5000000	4338259	4291702	1970307	4267045	129089
116509	AAG	140	1387.0	0	CaERG11_2_Isa_F1_C	2	Isa	F1	C	L001	11.082790697252193	5000000	4338259	4291702	1970307	4267045	129089
116510	AAA	140	262.0	0	CaERG11_2_Isa_F1_C	2	Isa	F1	C	L001	11.082790697252193	5000000	4338259	4291702	1970307	4267045	129089
116511	TTG	140	517.0	0	CaERG11_2_Isa_F1_C	2	Isa	F1	C	L001	11.082790697252193	5000000	4338259	4291702	1970307	4267045	129089
116512	TTA	140	823.0	0	CaERG11_2_Isa_F1_C	2	Isa	F1	C	L001	11.082790697252193	5000000	4338259	4291702	1970307	4267045	129089
116513	ATG	140		0	CaERG11_2_Isa_F1_C	2	Isa	F1	C	L001	11.082790697252193	5000000	4338259	4291702	1970307	4267045	129089
116514	AAC	140	382.0	0	CaERG11_2_Isa_F1_C	2	Isa	F1	C	L001	11.082790697252193	5000000	4338259	4291702	1970307	4267045	129089
116515	AAT	140	641.0	0	CaERG11_2_Isa_F1_C	2	Isa	F1	C	L001	11.082790697252193	5000000	4338259	4291702	1970307	4267045	129089
116516	CCT	140	477.0	0	CaERG11_2_Isa_F1_C	2	Isa	F1	C	L001	11.082790697252193	5000000	4338259	4291702	1970307	4267045	129089
116517	CCA	140	262.0	0	CaERG11_2_Isa_F1_C	2	Isa	F1	C	L001	11.082790697252193	5000000	4338259	4291702	1970307	4267045	129089
116518	CAG	140	700.0	0	CaERG11_2_Isa_F1_C	2	Isa	F1	C	L001	11.082790697252193	5000000	4338259	4291702	1970307	4267045	129089
116519	CAA	140	528.0	0	CaERG11_2_Isa_F1_C	2	Isa	F1	C	L001	11.082790697252193	5000000	4338259	4291702	1970307	4267045	129089
116520	AGA	140	880.0	0	CaERG11_2_Isa_F1_C	2	Isa	F1	C	L001	11.082790697252193	5000000	4338259	4291702	1970307	4267045	129089
116521	CGT	140	305.0	0	CaERG11_2_Isa_F1_C	2	Isa	F1	C	L001	11.082790697252193	5000000	4338259	4291702	1970307	4267045	129089
116522	TCT	140	988.0	0	CaERG11_2_Isa_F1_C	2	Isa	F1	C	L001	11.082790697252193	5000000	4338259	4291702	1970307	4267045	129089
116523	TCC	140	1080.0	0	CaERG11_2_Isa_F1_C	2	Isa	F1	C	L001	11.082790697252193	5000000	4338259	4291702	1970307	4267045	129089
116524	ACC	140	783.0	0	CaERG11_2_Isa_F1_C	2	Isa	F1	C	L001	11.082790697252193	5000000	4338259	4291702	1970307	4267045	129089
116525	ACT	140	522.0	0	CaERG11_2_Isa_F1_C	2	Isa	F1	C	L001	11.082790697252193	5000000	4338259	4291702	1970307	4267045	129089
116526	GTT	140	937.0	0	CaERG11_2_Isa_F1_C	2	Isa	F1	C	L001	11.082790697252193	5000000	4338259	4291702	1970307	4267045	129089
116527	GTC	140	1255.0	0	CaERG11_2_Isa_F1_C	2	Isa	F1	C	L001	11.082790697252193	5000000	4338259	4291702	1970307	4267045	129089
116528	TGG	140	608.0	0	CaERG11_2_Isa_F1_C	2	Isa	F1	C	L001	11.082790697252193	5000000	4338259	4291702	1970307	4267045	129089
116529	TAC	140	1092.0	0	CaERG11_2_Isa_F1_C	2	Isa	F1	C	L001	11.082790697252193	5000000	4338259	4291702	1970307	4267045	129089
116530	TAT	140	648.0	0	CaERG11_2_Isa_F1_C	2	Isa	F1	C	L001	11.082790697252193	5000000	4338259	4291702	1970307	4267045	129089
116531	TAA	140	2.0	0	CaERG11_2_Isa_F1_C	2	Isa	F1	C	L001	11.082790697252193	5000000	4338259	4291702	1970307	4267045	129089
116532	GCT	141	478.0	0	CaERG11_2_Isa_F1_C	2	Isa	F1	C	L001	11.082790697252193	5000000	4338259	4291702	1970307	4267045	129089
116533	GCC	141	570.0	0	CaERG11_2_Isa_F1_C	2	Isa	F1	C	L001	11.082790697252193	5000000	4338259	4291702	1970307	4267045	129089
116534	TGC	141	1055.0	0	CaERG11_2_Isa_F1_C	2	Isa	F1	C	L001	11.082790697252193	5000000	4338259	4291702	1970307	4267045	129089
116535	TGT	141	638.0	0	CaERG11_2_Isa_F1_C	2	Isa	F1	C	L001	11.082790697252193	5000000	4338259	4291702	1970307	4267045	129089
116536	GAT	141	723.0	0	CaERG11_2_Isa_F1_C	2	Isa	F1	C	L001	11.082790697252193	5000000	4338259	4291702	1970307	4267045	129089
116537	GAC	141	476.0	0	CaERG11_2_Isa_F1_C	2	Isa	F1	C	L001	11.082790697252193	5000000	4338259	4291702	1970307	4267045	129089
116538	GAG	141		0	CaERG11_2_Isa_F1_C	2	Isa	F1	C	L001	11.082790697252193	5000000	4338259	4291702	1970307	4267045	129089
116539	GAA	141	465.0	0	CaERG11_2_Isa_F1_C	2	Isa	F1	C	L001	11.082790697252193	5000000	4338259	4291702	1970307	4267045	129089
116540	TTC	141	905.0	0	CaERG11_2_Isa_F1_C	2	Isa	F1	C	L001	11.082790697252193	5000000	4338259	4291702	1970307	4267045	129089
116541	TTT	141	1012.0	0	CaERG11_2_Isa_F1_C	2	Isa	F1	C	L001	11.082790697252193	5000000	4338259	4291702	1970307	4267045	129089
116542	GGT	141	486.0	0	CaERG11_2_Isa_F1_C	2	Isa	F1	C	L001	11.082790697252193	5000000	4338259	4291702	1970307	4267045	129089
116543	GGA	141	367.0	0	CaERG11_2_Isa_F1_C	2	Isa	F1	C	L001	11.082790697252193	5000000	4338259	4291702	1970307	4267045	129089
116544	CAC	141	878.0	0	CaERG11_2_Isa_F1_C	2	Isa	F1	C	L001	11.082790697252193	5000000	4338259	4291702	1970307	4267045	129089
116545	CAT	141	611.0	0	CaERG11_2_Isa_F1_C	2	Isa	F1	C	L001	11.082790697252193	5000000	4338259	4291702	1970307	4267045	129089
116546	ATC	141	413.0	0	CaERG11_2_Isa_F1_C	2	Isa	F1	C	L001	11.082790697252193	5000000	4338259	4291702	1970307	4267045	129089
116547	ATT	141	630.0	0	CaERG11_2_Isa_F1_C	2	Isa	F1	C	L001	11.082790697252193	5000000	4338259	4291702	1970307	4267045	129089
116548	AAG	141	377.0	0	CaERG11_2_Isa_F1_C	2	Isa	F1	C	L001	11.082790697252193	5000000	4338259	4291702	1970307	4267045	129089
116549	AAA	141	668.0	0	CaERG11_2_Isa_F1_C	2	Isa	F1	C	L001	11.082790697252193	5000000	4338259	4291702	1970307	4267045	129089
116550	TTG	141	1112.0	0	CaERG11_2_Isa_F1_C	2	Isa	F1	C	L001	11.082790697252193	5000000	4338259	4291702	1970307	4267045	129089
116551	TTA	141	600.0	0	CaERG11_2_Isa_F1_C	2	Isa	F1	C	L001	11.082790697252193	5000000	4338259	4291702	1970307	4267045	129089
116552	ATG	141	674.0	0	CaERG11_2_Isa_F1_C	2	Isa	F1	C	L001	11.082790697252193	5000000	4338259	4291702	1970307	4267045	129089
116553	AAC	141	134.0	0	CaERG11_2_Isa_F1_C	2	Isa	F1	C	L001	11.082790697252193	5000000	4338259	4291702	1970307	4267045	129089
116554	AAT	141	468.0	0	CaERG11_2_Isa_F1_C	2	Isa	F1	C	L001	11.082790697252193	5000000	4338259	4291702	1970307	4267045	129089
116555	CCT	141	545.0	0	CaERG11_2_Isa_F1_C	2	Isa	F1	C	L001	11.082790697252193	5000000	4338259	4291702	1970307	4267045	129089
116556	CCA	141	657.0	0	CaERG11_2_Isa_F1_C	2	Isa	F1	C	L001	11.082790697252193	5000000	4338259	4291702	1970307	4267045	129089
116557	CAG	141	534.0	0	CaERG11_2_Isa_F1_C	2	Isa	F1	C	L001	11.082790697252193	5000000	4338259	4291702	1970307	4267045	129089
116558	CAA	141	227.0	0	CaERG11_2_Isa_F1_C	2	Isa	F1	C	L001	11.082790697252193	5000000	4338259	4291702	1970307	4267045	129089
116559	AGA	141	810.0	0	CaERG11_2_Isa_F1_C	2	Isa	F1	C	L001	11.082790697252193	5000000	4338259	4291702	1970307	4267045	129089
116560	CGT	141	1249.0	0	CaERG11_2_Isa_F1_C	2	Isa	F1	C	L001	11.082790697252193	5000000	4338259	4291702	1970307	4267045	129089
116561	TCT	141	461.0	0	CaERG11_2_Isa_F1_C	2	Isa	F1	C	L001	11.082790697252193	5000000	4338259	4291702	1970307	4267045	129089
116562	TCC	141	756.0	0	CaERG11_2_Isa_F1_C	2	Isa	F1	C	L001	11.082790697252193	5000000	4338259	4291702	1970307	4267045	129089
116563	ACC	141	896.0	0	CaERG11_2_Isa_F1_C	2	Isa	F1	C	L001	11.082790697252193	5000000	4338259	4291702	1970307	4267045	129089
116564	ACT	141	542.0	0	CaERG11_2_Isa_F1_C	2	Isa	F1	C	L001	11.082790697252193	5000000	4338259	4291702	1970307	4267045	129089
116565	GTT	141	661.0	0	CaERG11_2_Isa_F1_C	2	Isa	F1	C	L001	11.082790697252193	5000000	4338259	4291702	1970307	4267045	129089
116566	GTC	141	640.0	0	CaERG11_2_Isa_F1_C	2	Isa	F1	C	L001	11.082790697252193	5000000	4338259	4291702	1970307	4267045	129089
116567	TGG	141	1007.0	0	CaERG11_2_Isa_F1_C	2	Isa	F1	C	L001	11.082790697252193	5000000	4338259	4291702	1970307	4267045	129089
116568	TAC	141	847.0	0	CaERG11_2_Isa_F1_C	2	Isa	F1	C	L001	11.082790697252193	5000000	4338259	4291702	1970307	4267045	129089
116569	TAT	141	1042.0	0	CaERG11_2_Isa_F1_C	2	Isa	F1	C	L001	11.082790697252193	5000000	4338259	4291702	1970307	4267045	129089
116570	TAA	141	7.0	0	CaERG11_2_Isa_F1_C	2	Isa	F1	C	L001	11.082790697252193	5000000	4338259	4291702	1970307	4267045	129089
116571	GCT	142	489.0	0	CaERG11_2_Isa_F1_C	2	Isa	F1	C	L001	11.082790697252193	5000000	4338259	4291702	1970307	4267045	129089
116572	GCC	142	526.0	0	CaERG11_2_Isa_F1_C	2	Isa	F1	C	L001	11.082790697252193	5000000	4338259	4291702	1970307	4267045	129089
116573	TGC	142	441.0	0	CaERG11_2_Isa_F1_C	2	Isa	F1	C	L001	11.082790697252193	5000000	4338259	4291702	1970307	4267045	129089
116574	TGT	142	383.0	0	CaERG11_2_Isa_F1_C	2	Isa	F1	C	L001	11.082790697252193	5000000	4338259	4291702	1970307	4267045	129089
116575	GAT	142	159.0	0	CaERG11_2_Isa_F1_C	2	Isa	F1	C	L001	11.082790697252193	5000000	4338259	4291702	1970307	4267045	129089
116576	GAC	142	146.0	0	CaERG11_2_Isa_F1_C	2	Isa	F1	C	L001	11.082790697252193	5000000	4338259	4291702	1970307	4267045	129089
116577	GAG	142	509.0	0	CaERG11_2_Isa_F1_C	2	Isa	F1	C	L001	11.082790697252193	5000000	4338259	4291702	1970307	4267045	129089
116578	GAA	142	390.0	0	CaERG11_2_Isa_F1_C	2	Isa	F1	C	L001	11.082790697252193	5000000	4338259	4291702	1970307	4267045	129089
116579	TTC	142	347.0	0	CaERG11_2_Isa_F1_C	2	Isa	F1	C	L001	11.082790697252193	5000000	4338259	4291702	1970307	4267045	129089
116580	TTT	142	306.0	0	CaERG11_2_Isa_F1_C	2	Isa	F1	C	L001	11.082790697252193	5000000	4338259	4291702	1970307	4267045	129089
116581	GGT	142	180.0	0	CaERG11_2_Isa_F1_C	2	Isa	F1	C	L001	11.082790697252193	5000000	4338259	4291702	1970307	4267045	129089
116582	GGA	142	327.0	0	CaERG11_2_Isa_F1_C	2	Isa	F1	C	L001	11.082790697252193	5000000	4338259	4291702	1970307	4267045	129089
116583	CAC	142	394.0	0	CaERG11_2_Isa_F1_C	2	Isa	F1	C	L001	11.082790697252193	5000000	4338259	4291702	1970307	4267045	129089
116584	CAT	142	2044.0	0	CaERG11_2_Isa_F1_C	2	Isa	F1	C	L001	11.082790697252193	5000000	4338259	4291702	1970307	4267045	129089
116585	ATC	142	451.0	0	CaERG11_2_Isa_F1_C	2	Isa	F1	C	L001	11.082790697252193	5000000	4338259	4291702	1970307	4267045	129089
116586	ATT	142	388.0	0	CaERG11_2_Isa_F1_C	2	Isa	F1	C	L001	11.082790697252193	5000000	4338259	4291702	1970307	4267045	129089
116587	AAG	142	250.0	0	CaERG11_2_Isa_F1_C	2	Isa	F1	C	L001	11.082790697252193	5000000	4338259	4291702	1970307	4267045	129089
116588	AAA	142	14.0	0	CaERG11_2_Isa_F1_C	2	Isa	F1	C	L001	11.082790697252193	5000000	4338259	4291702	1970307	4267045	129089
116589	TTG	142	470.0	0	CaERG11_2_Isa_F1_C	2	Isa	F1	C	L001	11.082790697252193	5000000	4338259	4291702	1970307	4267045	129089
116590	TTA	142	503.0	0	CaERG11_2_Isa_F1_C	2	Isa	F1	C	L001	11.082790697252193	5000000	4338259	4291702	1970307	4267045	129089
116591	ATG	142	480.0	0	CaERG11_2_Isa_F1_C	2	Isa	F1	C	L001	11.082790697252193	5000000	4338259	4291702	1970307	4267045	129089
116592	AAC	142	312.0	0	CaERG11_2_Isa_F1_C	2	Isa	F1	C	L001	11.082790697252193	5000000	4338259	4291702	1970307	4267045	129089
116593	AAT	142	292.0	0	CaERG11_2_Isa_F1_C	2	Isa	F1	C	L001	11.082790697252193	5000000	4338259	4291702	1970307	4267045	129089
116594	CCT	142	2.0	0	CaERG11_2_Isa_F1_C	2	Isa	F1	C	L001	11.082790697252193	5000000	4338259	4291702	1970307	4267045	129089
116595	CCA	142	7.0	0	CaERG11_2_Isa_F1_C	2	Isa	F1	C	L001	11.082790697252193	5000000	4338259	4291702	1970307	4267045	129089
116596	CAG	142		0	CaERG11_2_Isa_F1_C	2	Isa	F1	C	L001	11.082790697252193	5000000	4338259	4291702	1970307	4267045	129089
116597	CAA	142	327.0	0	CaERG11_2_Isa_F1_C	2	Isa	F1	C	L001	11.082790697252193	5000000	4338259	4291702	1970307	4267045	129089
116598	AGA	142	4.0	0	CaERG11_2_Isa_F1_C	2	Isa	F1	C	L001	11.082790697252193	5000000	4338259	4291702	1970307	4267045	129089
116599	CGT	142	1.0	0	CaERG11_2_Isa_F1_C	2	Isa	F1	C	L001	11.082790697252193	5000000	4338259	4291702	1970307	4267045	129089
116600	TCT	142	486.0	0	CaERG11_2_Isa_F1_C	2	Isa	F1	C	L001	11.082790697252193	5000000	4338259	4291702	1970307	4267045	129089
116601	TCC	142	481.0	0	CaERG11_2_Isa_F1_C	2	Isa	F1	C	L001	11.082790697252193	5000000	4338259	4291702	1970307	4267045	129089
116602	ACC	142	263.0	0	CaERG11_2_Isa_F1_C	2	Isa	F1	C	L001	11.082790697252193	5000000	4338259	4291702	1970307	4267045	129089
116603	ACT	142	289.0	0	CaERG11_2_Isa_F1_C	2	Isa	F1	C	L001	11.082790697252193	5000000	4338259	4291702	1970307	4267045	129089
116604	GTT	142	379.0	0	CaERG11_2_Isa_F1_C	2	Isa	F1	C	L001	11.082790697252193	5000000	4338259	4291702	1970307	4267045	129089
116605	GTC	142	769.0	0	CaERG11_2_Isa_F1_C	2	Isa	F1	C	L001	11.082790697252193	5000000	4338259	4291702	1970307	4267045	129089
116606	TGG	142	18.0	0	CaERG11_2_Isa_F1_C	2	Isa	F1	C	L001	11.082790697252193	5000000	4338259	4291702	1970307	4267045	129089
116607	TAC	142	65.0	0	CaERG11_2_Isa_F1_C	2	Isa	F1	C	L001	11.082790697252193	5000000	4338259	4291702	1970307	4267045	129089
116608	TAT	142	71.0	0	CaERG11_2_Isa_F1_C	2	Isa	F1	C	L001	11.082790697252193	5000000	4338259	4291702	1970307	4267045	129089
116609	TAA	142	5.0	0	CaERG11_2_Isa_F1_C	2	Isa	F1	C	L001	11.082790697252193	5000000	4338259	4291702	1970307	4267045	129089
116610	GCT	143	334.0	0	CaERG11_2_Isa_F1_C	2	Isa	F1	C	L001	11.082790697252193	5000000	4338259	4291702	1970307	4267045	129089
116611	GCC	143	695.0	0	CaERG11_2_Isa_F1_C	2	Isa	F1	C	L001	11.082790697252193	5000000	4338259	4291702	1970307	4267045	129089
116612	TGC	143	176.0	0	CaERG11_2_Isa_F1_C	2	Isa	F1	C	L001	11.082790697252193	5000000	4338259	4291702	1970307	4267045	129089
116613	TGT	143	239.0	0	CaERG11_2_Isa_F1_C	2	Isa	F1	C	L001	11.082790697252193	5000000	4338259	4291702	1970307	4267045	129089
116614	GAT	143	130.0	0	CaERG11_2_Isa_F1_C	2	Isa	F1	C	L001	11.082790697252193	5000000	4338259	4291702	1970307	4267045	129089
116615	GAC	143	90.0	0	CaERG11_2_Isa_F1_C	2	Isa	F1	C	L001	11.082790697252193	5000000	4338259	4291702	1970307	4267045	129089
116616	GAG	143	395.0	0	CaERG11_2_Isa_F1_C	2	Isa	F1	C	L001	11.082790697252193	5000000	4338259	4291702	1970307	4267045	129089
116617	GAA	143	343.0	0	CaERG11_2_Isa_F1_C	2	Isa	F1	C	L001	11.082790697252193	5000000	4338259	4291702	1970307	4267045	129089
116618	TTC	143	2.0	0	CaERG11_2_Isa_F1_C	2	Isa	F1	C	L001	11.082790697252193	5000000	4338259	4291702	1970307	4267045	129089
116619	TTT	143	9.0	0	CaERG11_2_Isa_F1_C	2	Isa	F1	C	L001	11.082790697252193	5000000	4338259	4291702	1970307	4267045	129089
116620	GGT	143	611.0	0	CaERG11_2_Isa_F1_C	2	Isa	F1	C	L001	11.082790697252193	5000000	4338259	4291702	1970307	4267045	129089
116621	GGA	143	818.0	0	CaERG11_2_Isa_F1_C	2	Isa	F1	C	L001	11.082790697252193	5000000	4338259	4291702	1970307	4267045	129089
116622	CAC	143	609.0	0	CaERG11_2_Isa_F1_C	2	Isa	F1	C	L001	11.082790697252193	5000000	4338259	4291702	1970307	4267045	129089
116623	CAT	143	593.0	0	CaERG11_2_Isa_F1_C	2	Isa	F1	C	L001	11.082790697252193	5000000	4338259	4291702	1970307	4267045	129089
116624	ATC	143	193.0	0	CaERG11_2_Isa_F1_C	2	Isa	F1	C	L001	11.082790697252193	5000000	4338259	4291702	1970307	4267045	129089
116625	ATT	143	315.0	0	CaERG11_2_Isa_F1_C	2	Isa	F1	C	L001	11.082790697252193	5000000	4338259	4291702	1970307	4267045	129089
116626	AAG	143	369.0	0	CaERG11_2_Isa_F1_C	2	Isa	F1	C	L001	11.082790697252193	5000000	4338259	4291702	1970307	4267045	129089
116627	AAA	143		0	CaERG11_2_Isa_F1_C	2	Isa	F1	C	L001	11.082790697252193	5000000	4338259	4291702	1970307	4267045	129089
116628	TTG	143	49.0	0	CaERG11_2_Isa_F1_C	2	Isa	F1	C	L001	11.082790697252193	5000000	4338259	4291702	1970307	4267045	129089
116629	TTA	143	55.0	0	CaERG11_2_Isa_F1_C	2	Isa	F1	C	L001	11.082790697252193	5000000	4338259	4291702	1970307	4267045	129089
116630	ATG	143	11.0	0	CaERG11_2_Isa_F1_C	2	Isa	F1	C	L001	11.082790697252193	5000000	4338259	4291702	1970307	4267045	129089
116631	AAC	143	534.0	0	CaERG11_2_Isa_F1_C	2	Isa	F1	C	L001	11.082790697252193	5000000	4338259	4291702	1970307	4267045	129089
116632	AAT	143	327.0	0	CaERG11_2_Isa_F1_C	2	Isa	F1	C	L001	11.082790697252193	5000000	4338259	4291702	1970307	4267045	129089
116633	CCT	143	4.0	0	CaERG11_2_Isa_F1_C	2	Isa	F1	C	L001	11.082790697252193	5000000	4338259	4291702	1970307	4267045	129089
116634	CCA	143	13.0	0	CaERG11_2_Isa_F1_C	2	Isa	F1	C	L001	11.082790697252193	5000000	4338259	4291702	1970307	4267045	129089
116635	CAG	143	515.0	0	CaERG11_2_Isa_F1_C	2	Isa	F1	C	L001	11.082790697252193	5000000	4338259	4291702	1970307	4267045	129089
116636	CAA	143	365.0	0	CaERG11_2_Isa_F1_C	2	Isa	F1	C	L001	11.082790697252193	5000000	4338259	4291702	1970307	4267045	129089
116637	AGA	143	316.0	0	CaERG11_2_Isa_F1_C	2	Isa	F1	C	L001	11.082790697252193	5000000	4338259	4291702	1970307	4267045	129089
116638	CGT	143	473.0	0	CaERG11_2_Isa_F1_C	2	Isa	F1	C	L001	11.082790697252193	5000000	4338259	4291702	1970307	4267045	129089
116639	TCT	143	806.0	0	CaERG11_2_Isa_F1_C	2	Isa	F1	C	L001	11.082790697252193	5000000	4338259	4291702	1970307	4267045	129089
116640	TCC	143	555.0	0	CaERG11_2_Isa_F1_C	2	Isa	F1	C	L001	11.082790697252193	5000000	4338259	4291702	1970307	4267045	129089
116641	ACC	143	268.0	0	CaERG11_2_Isa_F1_C	2	Isa	F1	C	L001	11.082790697252193	5000000	4338259	4291702	1970307	4267045	129089
116642	ACT	143	439.0	0	CaERG11_2_Isa_F1_C	2	Isa	F1	C	L001	11.082790697252193	5000000	4338259	4291702	1970307	4267045	129089
116643	GTT	143	636.0	0	CaERG11_2_Isa_F1_C	2	Isa	F1	C	L001	11.082790697252193	5000000	4338259	4291702	1970307	4267045	129089
116644	GTC	143	329.0	0	CaERG11_2_Isa_F1_C	2	Isa	F1	C	L001	11.082790697252193	5000000	4338259	4291702	1970307	4267045	129089
116645	TGG	143	9.0	0	CaERG11_2_Isa_F1_C	2	Isa	F1	C	L001	11.082790697252193	5000000	4338259	4291702	1970307	4267045	129089
116646	TAC	143	46.0	0	CaERG11_2_Isa_F1_C	2	Isa	F1	C	L001	11.082790697252193	5000000	4338259	4291702	1970307	4267045	129089
116647	TAT	143	36.0	0	CaERG11_2_Isa_F1_C	2	Isa	F1	C	L001	11.082790697252193	5000000	4338259	4291702	1970307	4267045	129089
116648	TAA	143	11.0	0	CaERG11_2_Isa_F1_C	2	Isa	F1	C	L001	11.082790697252193	5000000	4338259	4291702	1970307	4267045	129089
116649	GCT	144	470.0	0	CaERG11_2_Isa_F1_C	2	Isa	F1	C	L001	11.082790697252193	5000000	4338259	4291702	1970307	4267045	129089
116650	GCC	144	184.0	0	CaERG11_2_Isa_F1_C	2	Isa	F1	C	L001	11.082790697252193	5000000	4338259	4291702	1970307	4267045	129089
116651	TGC	144	293.0	0	CaERG11_2_Isa_F1_C	2	Isa	F1	C	L001	11.082790697252193	5000000	4338259	4291702	1970307	4267045	129089
116652	TGT	144	290.0	0	CaERG11_2_Isa_F1_C	2	Isa	F1	C	L001	11.082790697252193	5000000	4338259	4291702	1970307	4267045	129089
116653	GAT	144	140.0	0	CaERG11_2_Isa_F1_C	2	Isa	F1	C	L001	11.082790697252193	5000000	4338259	4291702	1970307	4267045	129089
116654	GAC	144	106.0	0	CaERG11_2_Isa_F1_C	2	Isa	F1	C	L001	11.082790697252193	5000000	4338259	4291702	1970307	4267045	129089
116655	GAG	144	153.0	0	CaERG11_2_Isa_F1_C	2	Isa	F1	C	L001	11.082790697252193	5000000	4338259	4291702	1970307	4267045	129089
116656	GAA	144	255.0	0	CaERG11_2_Isa_F1_C	2	Isa	F1	C	L001	11.082790697252193	5000000	4338259	4291702	1970307	4267045	129089
116657	TTC	144	93.0	0	CaERG11_2_Isa_F1_C	2	Isa	F1	C	L001	11.082790697252193	5000000	4338259	4291702	1970307	4267045	129089
116658	TTT	144	82.0	0	CaERG11_2_Isa_F1_C	2	Isa	F1	C	L001	11.082790697252193	5000000	4338259	4291702	1970307	4267045	129089
116659	GGT	144	333.0	0	CaERG11_2_Isa_F1_C	2	Isa	F1	C	L001	11.082790697252193	5000000	4338259	4291702	1970307	4267045	129089
116660	GGA	144	244.0	0	CaERG11_2_Isa_F1_C	2	Isa	F1	C	L001	11.082790697252193	5000000	4338259	4291702	1970307	4267045	129089
116661	CAC	144	462.0	0	CaERG11_2_Isa_F1_C	2	Isa	F1	C	L001	11.082790697252193	5000000	4338259	4291702	1970307	4267045	129089
116662	CAT	144	377.0	0	CaERG11_2_Isa_F1_C	2	Isa	F1	C	L001	11.082790697252193	5000000	4338259	4291702	1970307	4267045	129089
116663	ATC	144	812.0	0	CaERG11_2_Isa_F1_C	2	Isa	F1	C	L001	11.082790697252193	5000000	4338259	4291702	1970307	4267045	129089
116664	ATT	144	1090.0	0	CaERG11_2_Isa_F1_C	2	Isa	F1	C	L001	11.082790697252193	5000000	4338259	4291702	1970307	4267045	129089
116665	AAG	144		0	CaERG11_2_Isa_F1_C	2	Isa	F1	C	L001	11.082790697252193	5000000	4338259	4291702	1970307	4267045	129089
116666	AAA	144	374.0	0	CaERG11_2_Isa_F1_C	2	Isa	F1	C	L001	11.082790697252193	5000000	4338259	4291702	1970307	4267045	129089
116667	TTG	144	423.0	0	CaERG11_2_Isa_F1_C	2	Isa	F1	C	L001	11.082790697252193	5000000	4338259	4291702	1970307	4267045	129089
116668	TTA	144	301.0	0	CaERG11_2_Isa_F1_C	2	Isa	F1	C	L001	11.082790697252193	5000000	4338259	4291702	1970307	4267045	129089
116669	ATG	144	270.0	0	CaERG11_2_Isa_F1_C	2	Isa	F1	C	L001	11.082790697252193	5000000	4338259	4291702	1970307	4267045	129089
116670	AAC	144	222.0	0	CaERG11_2_Isa_F1_C	2	Isa	F1	C	L001	11.082790697252193	5000000	4338259	4291702	1970307	4267045	129089
116671	AAT	144	446.0	0	CaERG11_2_Isa_F1_C	2	Isa	F1	C	L001	11.082790697252193	5000000	4338259	4291702	1970307	4267045	129089
116672	CCT	144	144.0	0	CaERG11_2_Isa_F1_C	2	Isa	F1	C	L001	11.082790697252193	5000000	4338259	4291702	1970307	4267045	129089
116673	CCA	144	261.0	0	CaERG11_2_Isa_F1_C	2	Isa	F1	C	L001	11.082790697252193	5000000	4338259	4291702	1970307	4267045	129089
116674	CAG	144	597.0	0	CaERG11_2_Isa_F1_C	2	Isa	F1	C	L001	11.082790697252193	5000000	4338259	4291702	1970307	4267045	129089
116675	CAA	144	359.0	0	CaERG11_2_Isa_F1_C	2	Isa	F1	C	L001	11.082790697252193	5000000	4338259	4291702	1970307	4267045	129089
116676	AGA	144	467.0	0	CaERG11_2_Isa_F1_C	2	Isa	F1	C	L001	11.082790697252193	5000000	4338259	4291702	1970307	4267045	129089
116677	CGT	144	524.0	0	CaERG11_2_Isa_F1_C	2	Isa	F1	C	L001	11.082790697252193	5000000	4338259	4291702	1970307	4267045	129089
116678	TCT	144	400.0	0	CaERG11_2_Isa_F1_C	2	Isa	F1	C	L001	11.082790697252193	5000000	4338259	4291702	1970307	4267045	129089
116679	TCC	144	330.0	0	CaERG11_2_Isa_F1_C	2	Isa	F1	C	L001	11.082790697252193	5000000	4338259	4291702	1970307	4267045	129089
116680	ACC	144	912.0	0	CaERG11_2_Isa_F1_C	2	Isa	F1	C	L001	11.082790697252193	5000000	4338259	4291702	1970307	4267045	129089
116681	ACT	144	422.0	0	CaERG11_2_Isa_F1_C	2	Isa	F1	C	L001	11.082790697252193	5000000	4338259	4291702	1970307	4267045	129089
116682	GTT	144	812.0	0	CaERG11_2_Isa_F1_C	2	Isa	F1	C	L001	11.082790697252193	5000000	4338259	4291702	1970307	4267045	129089
116683	GTC	144	1038.0	0	CaERG11_2_Isa_F1_C	2	Isa	F1	C	L001	11.082790697252193	5000000	4338259	4291702	1970307	4267045	129089
116684	TGG	144	15.0	0	CaERG11_2_Isa_F1_C	2	Isa	F1	C	L001	11.082790697252193	5000000	4338259	4291702	1970307	4267045	129089
116685	TAC	144	64.0	0	CaERG11_2_Isa_F1_C	2	Isa	F1	C	L001	11.082790697252193	5000000	4338259	4291702	1970307	4267045	129089
116686	TAT	144	51.0	0	CaERG11_2_Isa_F1_C	2	Isa	F1	C	L001	11.082790697252193	5000000	4338259	4291702	1970307	4267045	129089
116687	TAA	144		0	CaERG11_2_Isa_F1_C	2	Isa	F1	C	L001	11.082790697252193	5000000	4338259	4291702	1970307	4267045	129089
116688	GCT	145	9.0	0	CaERG11_2_Isa_F1_C	2	Isa	F1	C	L001	11.082790697252193	5000000	4338259	4291702	1970307	4267045	129089
116689	GCC	145	10.0	0	CaERG11_2_Isa_F1_C	2	Isa	F1	C	L001	11.082790697252193	5000000	4338259	4291702	1970307	4267045	129089
116690	TGC	145	184.0	0	CaERG11_2_Isa_F1_C	2	Isa	F1	C	L001	11.082790697252193	5000000	4338259	4291702	1970307	4267045	129089
116691	TGT	145	364.0	0	CaERG11_2_Isa_F1_C	2	Isa	F1	C	L001	11.082790697252193	5000000	4338259	4291702	1970307	4267045	129089
116692	GAT	145	198.0	0	CaERG11_2_Isa_F1_C	2	Isa	F1	C	L001	11.082790697252193	5000000	4338259	4291702	1970307	4267045	129089
116693	GAC	145	154.0	0	CaERG11_2_Isa_F1_C	2	Isa	F1	C	L001	11.082790697252193	5000000	4338259	4291702	1970307	4267045	129089
116694	GAG	145	1196.0	0	CaERG11_2_Isa_F1_C	2	Isa	F1	C	L001	11.082790697252193	5000000	4338259	4291702	1970307	4267045	129089
116695	GAA	145	573.0	0	CaERG11_2_Isa_F1_C	2	Isa	F1	C	L001	11.082790697252193	5000000	4338259	4291702	1970307	4267045	129089
116696	TTC	145	403.0	0	CaERG11_2_Isa_F1_C	2	Isa	F1	C	L001	11.082790697252193	5000000	4338259	4291702	1970307	4267045	129089
116697	TTT	145		0	CaERG11_2_Isa_F1_C	2	Isa	F1	C	L001	11.082790697252193	5000000	4338259	4291702	1970307	4267045	129089
116698	GGT	145	119.0	0	CaERG11_2_Isa_F1_C	2	Isa	F1	C	L001	11.082790697252193	5000000	4338259	4291702	1970307	4267045	129089
116699	GGA	145	75.0	0	CaERG11_2_Isa_F1_C	2	Isa	F1	C	L001	11.082790697252193	5000000	4338259	4291702	1970307	4267045	129089
116700	CAC	145	187.0	0	CaERG11_2_Isa_F1_C	2	Isa	F1	C	L001	11.082790697252193	5000000	4338259	4291702	1970307	4267045	129089
116701	CAT	145	70.0	0	CaERG11_2_Isa_F1_C	2	Isa	F1	C	L001	11.082790697252193	5000000	4338259	4291702	1970307	4267045	129089
116702	ATC	145	66.0	0	CaERG11_2_Isa_F1_C	2	Isa	F1	C	L001	11.082790697252193	5000000	4338259	4291702	1970307	4267045	129089
116703	ATT	145	115.0	0	CaERG11_2_Isa_F1_C	2	Isa	F1	C	L001	11.082790697252193	5000000	4338259	4291702	1970307	4267045	129089
116704	AAG	145	413.0	0	CaERG11_2_Isa_F1_C	2	Isa	F1	C	L001	11.082790697252193	5000000	4338259	4291702	1970307	4267045	129089
116705	AAA	145	322.0	0	CaERG11_2_Isa_F1_C	2	Isa	F1	C	L001	11.082790697252193	5000000	4338259	4291702	1970307	4267045	129089
116706	TTG	145	1184.0	0	CaERG11_2_Isa_F1_C	2	Isa	F1	C	L001	11.082790697252193	5000000	4338259	4291702	1970307	4267045	129089
116707	TTA	145	1614.0	0	CaERG11_2_Isa_F1_C	2	Isa	F1	C	L001	11.082790697252193	5000000	4338259	4291702	1970307	4267045	129089
116708	ATG	145	427.0	0	CaERG11_2_Isa_F1_C	2	Isa	F1	C	L001	11.082790697252193	5000000	4338259	4291702	1970307	4267045	129089
116709	AAC	145	208.0	0	CaERG11_2_Isa_F1_C	2	Isa	F1	C	L001	11.082790697252193	5000000	4338259	4291702	1970307	4267045	129089
116710	AAT	145	261.0	0	CaERG11_2_Isa_F1_C	2	Isa	F1	C	L001	11.082790697252193	5000000	4338259	4291702	1970307	4267045	129089
116711	CCT	145	423.0	0	CaERG11_2_Isa_F1_C	2	Isa	F1	C	L001	11.082790697252193	5000000	4338259	4291702	1970307	4267045	129089
116712	CCA	145	560.0	0	CaERG11_2_Isa_F1_C	2	Isa	F1	C	L001	11.082790697252193	5000000	4338259	4291702	1970307	4267045	129089
116713	CAG	145	801.0	0	CaERG11_2_Isa_F1_C	2	Isa	F1	C	L001	11.082790697252193	5000000	4338259	4291702	1970307	4267045	129089
116714	CAA	145	837.0	0	CaERG11_2_Isa_F1_C	2	Isa	F1	C	L001	11.082790697252193	5000000	4338259	4291702	1970307	4267045	129089
116715	AGA	145	913.0	0	CaERG11_2_Isa_F1_C	2	Isa	F1	C	L001	11.082790697252193	5000000	4338259	4291702	1970307	4267045	129089
116716	CGT	145	840.0	0	CaERG11_2_Isa_F1_C	2	Isa	F1	C	L001	11.082790697252193	5000000	4338259	4291702	1970307	4267045	129089
116717	TCT	145	61.0	0	CaERG11_2_Isa_F1_C	2	Isa	F1	C	L001	11.082790697252193	5000000	4338259	4291702	1970307	4267045	129089
116718	TCC	145	57.0	0	CaERG11_2_Isa_F1_C	2	Isa	F1	C	L001	11.082790697252193	5000000	4338259	4291702	1970307	4267045	129089
116719	ACC	145	213.0	0	CaERG11_2_Isa_F1_C	2	Isa	F1	C	L001	11.082790697252193	5000000	4338259	4291702	1970307	4267045	129089
116720	ACT	145	354.0	0	CaERG11_2_Isa_F1_C	2	Isa	F1	C	L001	11.082790697252193	5000000	4338259	4291702	1970307	4267045	129089
116721	GTT	145	318.0	0	CaERG11_2_Isa_F1_C	2	Isa	F1	C	L001	11.082790697252193	5000000	4338259	4291702	1970307	4267045	129089
116722	GTC	145	336.0	0	CaERG11_2_Isa_F1_C	2	Isa	F1	C	L001	11.082790697252193	5000000	4338259	4291702	1970307	4267045	129089
116723	TGG	145	1070.0	0	CaERG11_2_Isa_F1_C	2	Isa	F1	C	L001	11.082790697252193	5000000	4338259	4291702	1970307	4267045	129089
116724	TAC	145	674.0	0	CaERG11_2_Isa_F1_C	2	Isa	F1	C	L001	11.082790697252193	5000000	4338259	4291702	1970307	4267045	129089
116725	TAT	145	438.0	0	CaERG11_2_Isa_F1_C	2	Isa	F1	C	L001	11.082790697252193	5000000	4338259	4291702	1970307	4267045	129089
116726	TAA	145	3.0	0	CaERG11_2_Isa_F1_C	2	Isa	F1	C	L001	11.082790697252193	5000000	4338259	4291702	1970307	4267045	129089
116727	GCT	146		0	CaERG11_2_Isa_F1_C	2	Isa	F1	C	L001	11.082790697252193	5000000	4338259	4291702	1970307	4267045	129089
116728	GCC	146	454.0	0	CaERG11_2_Isa_F1_C	2	Isa	F1	C	L001	11.082790697252193	5000000	4338259	4291702	1970307	4267045	129089
116729	TGC	146	307.0	0	CaERG11_2_Isa_F1_C	2	Isa	F1	C	L001	11.082790697252193	5000000	4338259	4291702	1970307	4267045	129089
116730	TGT	146	230.0	0	CaERG11_2_Isa_F1_C	2	Isa	F1	C	L001	11.082790697252193	5000000	4338259	4291702	1970307	4267045	129089
116731	GAT	146	434.0	0	CaERG11_2_Isa_F1_C	2	Isa	F1	C	L001	11.082790697252193	5000000	4338259	4291702	1970307	4267045	129089
116732	GAC	146	285.0	0	CaERG11_2_Isa_F1_C	2	Isa	F1	C	L001	11.082790697252193	5000000	4338259	4291702	1970307	4267045	129089
116733	GAG	146	29.0	0	CaERG11_2_Isa_F1_C	2	Isa	F1	C	L001	11.082790697252193	5000000	4338259	4291702	1970307	4267045	129089
116734	GAA	146	19.0	0	CaERG11_2_Isa_F1_C	2	Isa	F1	C	L001	11.082790697252193	5000000	4338259	4291702	1970307	4267045	129089
116735	TTC	146	585.0	0	CaERG11_2_Isa_F1_C	2	Isa	F1	C	L001	11.082790697252193	5000000	4338259	4291702	1970307	4267045	129089
116736	TTT	146	350.0	0	CaERG11_2_Isa_F1_C	2	Isa	F1	C	L001	11.082790697252193	5000000	4338259	4291702	1970307	4267045	129089
116737	GGT	146	738.0	0	CaERG11_2_Isa_F1_C	2	Isa	F1	C	L001	11.082790697252193	5000000	4338259	4291702	1970307	4267045	129089
116738	GGA	146	483.0	0	CaERG11_2_Isa_F1_C	2	Isa	F1	C	L001	11.082790697252193	5000000	4338259	4291702	1970307	4267045	129089
116739	CAC	146	745.0	0	CaERG11_2_Isa_F1_C	2	Isa	F1	C	L001	11.082790697252193	5000000	4338259	4291702	1970307	4267045	129089
116740	CAT	146	464.0	0	CaERG11_2_Isa_F1_C	2	Isa	F1	C	L001	11.082790697252193	5000000	4338259	4291702	1970307	4267045	129089
116741	ATC	146	137.0	0	CaERG11_2_Isa_F1_C	2	Isa	F1	C	L001	11.082790697252193	5000000	4338259	4291702	1970307	4267045	129089
116742	ATT	146	95.0	0	CaERG11_2_Isa_F1_C	2	Isa	F1	C	L001	11.082790697252193	5000000	4338259	4291702	1970307	4267045	129089
116743	AAG	146	141.0	0	CaERG11_2_Isa_F1_C	2	Isa	F1	C	L001	11.082790697252193	5000000	4338259	4291702	1970307	4267045	129089
116744	AAA	146	51.0	0	CaERG11_2_Isa_F1_C	2	Isa	F1	C	L001	11.082790697252193	5000000	4338259	4291702	1970307	4267045	129089
116745	TTG	146	401.0	0	CaERG11_2_Isa_F1_C	2	Isa	F1	C	L001	11.082790697252193	5000000	4338259	4291702	1970307	4267045	129089
116746	TTA	146	261.0	0	CaERG11_2_Isa_F1_C	2	Isa	F1	C	L001	11.082790697252193	5000000	4338259	4291702	1970307	4267045	129089
116747	ATG	146	293.0	0	CaERG11_2_Isa_F1_C	2	Isa	F1	C	L001	11.082790697252193	5000000	4338259	4291702	1970307	4267045	129089
116748	AAC	146	195.0	0	CaERG11_2_Isa_F1_C	2	Isa	F1	C	L001	11.082790697252193	5000000	4338259	4291702	1970307	4267045	129089
116749	AAT	146	322.0	0	CaERG11_2_Isa_F1_C	2	Isa	F1	C	L001	11.082790697252193	5000000	4338259	4291702	1970307	4267045	129089
116750	CCT	146	476.0	0	CaERG11_2_Isa_F1_C	2	Isa	F1	C	L001	11.082790697252193	5000000	4338259	4291702	1970307	4267045	129089
116751	CCA	146	476.0	0	CaERG11_2_Isa_F1_C	2	Isa	F1	C	L001	11.082790697252193	5000000	4338259	4291702	1970307	4267045	129089
116752	CAG	146	100.0	0	CaERG11_2_Isa_F1_C	2	Isa	F1	C	L001	11.082790697252193	5000000	4338259	4291702	1970307	4267045	129089
116753	CAA	146	63.0	0	CaERG11_2_Isa_F1_C	2	Isa	F1	C	L001	11.082790697252193	5000000	4338259	4291702	1970307	4267045	129089
116754	AGA	146	49.0	0	CaERG11_2_Isa_F1_C	2	Isa	F1	C	L001	11.082790697252193	5000000	4338259	4291702	1970307	4267045	129089
116755	CGT	146	71.0	0	CaERG11_2_Isa_F1_C	2	Isa	F1	C	L001	11.082790697252193	5000000	4338259	4291702	1970307	4267045	129089
116756	TCT	146	541.0	0	CaERG11_2_Isa_F1_C	2	Isa	F1	C	L001	11.082790697252193	5000000	4338259	4291702	1970307	4267045	129089
116757	TCC	146	540.0	0	CaERG11_2_Isa_F1_C	2	Isa	F1	C	L001	11.082790697252193	5000000	4338259	4291702	1970307	4267045	129089
116758	ACC	146	136.0	0	CaERG11_2_Isa_F1_C	2	Isa	F1	C	L001	11.082790697252193	5000000	4338259	4291702	1970307	4267045	129089
116759	ACT	146	378.0	0	CaERG11_2_Isa_F1_C	2	Isa	F1	C	L001	11.082790697252193	5000000	4338259	4291702	1970307	4267045	129089
116760	GTT	146	67.0	0	CaERG11_2_Isa_F1_C	2	Isa	F1	C	L001	11.082790697252193	5000000	4338259	4291702	1970307	4267045	129089
116761	GTC	146	31.0	0	CaERG11_2_Isa_F1_C	2	Isa	F1	C	L001	11.082790697252193	5000000	4338259	4291702	1970307	4267045	129089
116762	TGG	146	71.0	0	CaERG11_2_Isa_F1_C	2	Isa	F1	C	L001	11.082790697252193	5000000	4338259	4291702	1970307	4267045	129089
116763	TAC	146	21.0	0	CaERG11_2_Isa_F1_C	2	Isa	F1	C	L001	11.082790697252193	5000000	4338259	4291702	1970307	4267045	129089
116764	TAT	146	9.0	0	CaERG11_2_Isa_F1_C	2	Isa	F1	C	L001	11.082790697252193	5000000	4338259	4291702	1970307	4267045	129089
116765	TAA	146		0	CaERG11_2_Isa_F1_C	2	Isa	F1	C	L001	11.082790697252193	5000000	4338259	4291702	1970307	4267045	129089
116766	GCT	147	170.0	0	CaERG11_2_Isa_F1_C	2	Isa	F1	C	L001	11.082790697252193	5000000	4338259	4291702	1970307	4267045	129089
116767	GCC	147	184.0	0	CaERG11_2_Isa_F1_C	2	Isa	F1	C	L001	11.082790697252193	5000000	4338259	4291702	1970307	4267045	129089
116768	TGC	147	6.0	0	CaERG11_2_Isa_F1_C	2	Isa	F1	C	L001	11.082790697252193	5000000	4338259	4291702	1970307	4267045	129089
116769	TGT	147	2.0	0	CaERG11_2_Isa_F1_C	2	Isa	F1	C	L001	11.082790697252193	5000000	4338259	4291702	1970307	4267045	129089
116770	GAT	147	121.0	0	CaERG11_2_Isa_F1_C	2	Isa	F1	C	L001	11.082790697252193	5000000	4338259	4291702	1970307	4267045	129089
116771	GAC	147	90.0	0	CaERG11_2_Isa_F1_C	2	Isa	F1	C	L001	11.082790697252193	5000000	4338259	4291702	1970307	4267045	129089
116772	GAG	147	76.0	0	CaERG11_2_Isa_F1_C	2	Isa	F1	C	L001	11.082790697252193	5000000	4338259	4291702	1970307	4267045	129089
116773	GAA	147	133.0	0	CaERG11_2_Isa_F1_C	2	Isa	F1	C	L001	11.082790697252193	5000000	4338259	4291702	1970307	4267045	129089
116774	TTC	147	280.0	0	CaERG11_2_Isa_F1_C	2	Isa	F1	C	L001	11.082790697252193	5000000	4338259	4291702	1970307	4267045	129089
116775	TTT	147	121.0	0	CaERG11_2_Isa_F1_C	2	Isa	F1	C	L001	11.082790697252193	5000000	4338259	4291702	1970307	4267045	129089
116776	GGT	147	112.0	0	CaERG11_2_Isa_F1_C	2	Isa	F1	C	L001	11.082790697252193	5000000	4338259	4291702	1970307	4267045	129089
116777	GGA	147	98.0	0	CaERG11_2_Isa_F1_C	2	Isa	F1	C	L001	11.082790697252193	5000000	4338259	4291702	1970307	4267045	129089
116778	CAC	147	628.0	0	CaERG11_2_Isa_F1_C	2	Isa	F1	C	L001	11.082790697252193	5000000	4338259	4291702	1970307	4267045	129089
116779	CAT	147	525.0	0	CaERG11_2_Isa_F1_C	2	Isa	F1	C	L001	11.082790697252193	5000000	4338259	4291702	1970307	4267045	129089
116780	ATC	147	49.0	0	CaERG11_2_Isa_F1_C	2	Isa	F1	C	L001	11.082790697252193	5000000	4338259	4291702	1970307	4267045	129089
116781	ATT	147	27.0	0	CaERG11_2_Isa_F1_C	2	Isa	F1	C	L001	11.082790697252193	5000000	4338259	4291702	1970307	4267045	129089
116782	AAG	147	528.0	0	CaERG11_2_Isa_F1_C	2	Isa	F1	C	L001	11.082790697252193	5000000	4338259	4291702	1970307	4267045	129089
116783	AAA	147		0	CaERG11_2_Isa_F1_C	2	Isa	F1	C	L001	11.082790697252193	5000000	4338259	4291702	1970307	4267045	129089
116784	TTG	147	6.0	0	CaERG11_2_Isa_F1_C	2	Isa	F1	C	L001	11.082790697252193	5000000	4338259	4291702	1970307	4267045	129089
116785	TTA	147	3.0	0	CaERG11_2_Isa_F1_C	2	Isa	F1	C	L001	11.082790697252193	5000000	4338259	4291702	1970307	4267045	129089
116786	ATG	147	36.0	0	CaERG11_2_Isa_F1_C	2	Isa	F1	C	L001	11.082790697252193	5000000	4338259	4291702	1970307	4267045	129089
116787	AAC	147	174.0	0	CaERG11_2_Isa_F1_C	2	Isa	F1	C	L001	11.082790697252193	5000000	4338259	4291702	1970307	4267045	129089
116788	AAT	147	54.0	0	CaERG11_2_Isa_F1_C	2	Isa	F1	C	L001	11.082790697252193	5000000	4338259	4291702	1970307	4267045	129089
116789	CCT	147	118.0	0	CaERG11_2_Isa_F1_C	2	Isa	F1	C	L001	11.082790697252193	5000000	4338259	4291702	1970307	4267045	129089
116790	CCA	147	51.0	0	CaERG11_2_Isa_F1_C	2	Isa	F1	C	L001	11.082790697252193	5000000	4338259	4291702	1970307	4267045	129089
116791	CAG	147	280.0	0	CaERG11_2_Isa_F1_C	2	Isa	F1	C	L001	11.082790697252193	5000000	4338259	4291702	1970307	4267045	129089
116792	CAA	147	268.0	0	CaERG11_2_Isa_F1_C	2	Isa	F1	C	L001	11.082790697252193	5000000	4338259	4291702	1970307	4267045	129089
116793	AGA	147	410.0	0	CaERG11_2_Isa_F1_C	2	Isa	F1	C	L001	11.082790697252193	5000000	4338259	4291702	1970307	4267045	129089
116794	CGT	147	459.0	0	CaERG11_2_Isa_F1_C	2	Isa	F1	C	L001	11.082790697252193	5000000	4338259	4291702	1970307	4267045	129089
116795	TCT	147	37.0	0	CaERG11_2_Isa_F1_C	2	Isa	F1	C	L001	11.082790697252193	5000000	4338259	4291702	1970307	4267045	129089
116796	TCC	147	21.0	0	CaERG11_2_Isa_F1_C	2	Isa	F1	C	L001	11.082790697252193	5000000	4338259	4291702	1970307	4267045	129089
116797	ACC	147	13.0	0	CaERG11_2_Isa_F1_C	2	Isa	F1	C	L001	11.082790697252193	5000000	4338259	4291702	1970307	4267045	129089
116798	ACT	147	7.0	0	CaERG11_2_Isa_F1_C	2	Isa	F1	C	L001	11.082790697252193	5000000	4338259	4291702	1970307	4267045	129089
116799	GTT	147	14.0	0	CaERG11_2_Isa_F1_C	2	Isa	F1	C	L001	11.082790697252193	5000000	4338259	4291702	1970307	4267045	129089
116800	GTC	147	1.0	0	CaERG11_2_Isa_F1_C	2	Isa	F1	C	L001	11.082790697252193	5000000	4338259	4291702	1970307	4267045	129089
116801	TGG	147	466.0	0	CaERG11_2_Isa_F1_C	2	Isa	F1	C	L001	11.082790697252193	5000000	4338259	4291702	1970307	4267045	129089
116802	TAC	147	239.0	0	CaERG11_2_Isa_F1_C	2	Isa	F1	C	L001	11.082790697252193	5000000	4338259	4291702	1970307	4267045	129089
116803	TAT	147	200.0	0	CaERG11_2_Isa_F1_C	2	Isa	F1	C	L001	11.082790697252193	5000000	4338259	4291702	1970307	4267045	129089
116804	TAA	147	4.0	0	CaERG11_2_Isa_F1_C	2	Isa	F1	C	L001	11.082790697252193	5000000	4338259	4291702	1970307	4267045	129089
116805	GCT	148	239.0	0	CaERG11_2_Isa_F1_C	2	Isa	F1	C	L001	11.082790697252193	5000000	4338259	4291702	1970307	4267045	129089
116806	GCC	148	500.0	0	CaERG11_2_Isa_F1_C	2	Isa	F1	C	L001	11.082790697252193	5000000	4338259	4291702	1970307	4267045	129089
116807	TGC	148	692.0	0	CaERG11_2_Isa_F1_C	2	Isa	F1	C	L001	11.082790697252193	5000000	4338259	4291702	1970307	4267045	129089
116808	TGT	148	628.0	0	CaERG11_2_Isa_F1_C	2	Isa	F1	C	L001	11.082790697252193	5000000	4338259	4291702	1970307	4267045	129089
116809	GAT	148	387.0	0	CaERG11_2_Isa_F1_C	2	Isa	F1	C	L001	11.082790697252193	5000000	4338259	4291702	1970307	4267045	129089
116810	GAC	148	208.0	0	CaERG11_2_Isa_F1_C	2	Isa	F1	C	L001	11.082790697252193	5000000	4338259	4291702	1970307	4267045	129089
116811	GAG	148	257.0	0	CaERG11_2_Isa_F1_C	2	Isa	F1	C	L001	11.082790697252193	5000000	4338259	4291702	1970307	4267045	129089
116812	GAA	148	105.0	0	CaERG11_2_Isa_F1_C	2	Isa	F1	C	L001	11.082790697252193	5000000	4338259	4291702	1970307	4267045	129089
116813	TTC	148		0	CaERG11_2_Isa_F1_C	2	Isa	F1	C	L001	11.082790697252193	5000000	4338259	4291702	1970307	4267045	129089
116814	TTT	148	537.0	0	CaERG11_2_Isa_F1_C	2	Isa	F1	C	L001	11.082790697252193	5000000	4338259	4291702	1970307	4267045	129089
116815	GGT	148	393.0	0	CaERG11_2_Isa_F1_C	2	Isa	F1	C	L001	11.082790697252193	5000000	4338259	4291702	1970307	4267045	129089
116816	GGA	148	273.0	0	CaERG11_2_Isa_F1_C	2	Isa	F1	C	L001	11.082790697252193	5000000	4338259	4291702	1970307	4267045	129089
116817	CAC	148	185.0	0	CaERG11_2_Isa_F1_C	2	Isa	F1	C	L001	11.082790697252193	5000000	4338259	4291702	1970307	4267045	129089
116818	CAT	148	78.0	0	CaERG11_2_Isa_F1_C	2	Isa	F1	C	L001	11.082790697252193	5000000	4338259	4291702	1970307	4267045	129089
116819	ATC	148	825.0	0	CaERG11_2_Isa_F1_C	2	Isa	F1	C	L001	11.082790697252193	5000000	4338259	4291702	1970307	4267045	129089
116820	ATT	148	578.0	0	CaERG11_2_Isa_F1_C	2	Isa	F1	C	L001	11.082790697252193	5000000	4338259	4291702	1970307	4267045	129089
116821	AAG	148	326.0	0	CaERG11_2_Isa_F1_C	2	Isa	F1	C	L001	11.082790697252193	5000000	4338259	4291702	1970307	4267045	129089
116822	AAA	148	298.0	0	CaERG11_2_Isa_F1_C	2	Isa	F1	C	L001	11.082790697252193	5000000	4338259	4291702	1970307	4267045	129089
116823	TTG	148	140.0	0	CaERG11_2_Isa_F1_C	2	Isa	F1	C	L001	11.082790697252193	5000000	4338259	4291702	1970307	4267045	129089
116824	TTA	148	3601.0	0	CaERG11_2_Isa_F1_C	2	Isa	F1	C	L001	11.082790697252193	5000000	4338259	4291702	1970307	4267045	129089
116825	ATG	148	455.0	0	CaERG11_2_Isa_F1_C	2	Isa	F1	C	L001	11.082790697252193	5000000	4338259	4291702	1970307	4267045	129089
116826	AAC	148	193.0	0	CaERG11_2_Isa_F1_C	2	Isa	F1	C	L001	11.082790697252193	5000000	4338259	4291702	1970307	4267045	129089
116827	AAT	148	99.0	0	CaERG11_2_Isa_F1_C	2	Isa	F1	C	L001	11.082790697252193	5000000	4338259	4291702	1970307	4267045	129089
116828	CCT	148	584.0	0	CaERG11_2_Isa_F1_C	2	Isa	F1	C	L001	11.082790697252193	5000000	4338259	4291702	1970307	4267045	129089
116829	CCA	148	985.0	0	CaERG11_2_Isa_F1_C	2	Isa	F1	C	L001	11.082790697252193	5000000	4338259	4291702	1970307	4267045	129089
116830	CAG	148	148.0	0	CaERG11_2_Isa_F1_C	2	Isa	F1	C	L001	11.082790697252193	5000000	4338259	4291702	1970307	4267045	129089
116831	CAA	148	280.0	0	CaERG11_2_Isa_F1_C	2	Isa	F1	C	L001	11.082790697252193	5000000	4338259	4291702	1970307	4267045	129089
116832	AGA	148	372.0	0	CaERG11_2_Isa_F1_C	2	Isa	F1	C	L001	11.082790697252193	5000000	4338259	4291702	1970307	4267045	129089
116833	CGT	148	510.0	0	CaERG11_2_Isa_F1_C	2	Isa	F1	C	L001	11.082790697252193	5000000	4338259	4291702	1970307	4267045	129089
116834	TCT	148	405.0	0	CaERG11_2_Isa_F1_C	2	Isa	F1	C	L001	11.082790697252193	5000000	4338259	4291702	1970307	4267045	129089
116835	TCC	148	421.0	0	CaERG11_2_Isa_F1_C	2	Isa	F1	C	L001	11.082790697252193	5000000	4338259	4291702	1970307	4267045	129089
116836	ACC	148	192.0	0	CaERG11_2_Isa_F1_C	2	Isa	F1	C	L001	11.082790697252193	5000000	4338259	4291702	1970307	4267045	129089
116837	ACT	148	827.0	0	CaERG11_2_Isa_F1_C	2	Isa	F1	C	L001	11.082790697252193	5000000	4338259	4291702	1970307	4267045	129089
116838	GTT	148	677.0	0	CaERG11_2_Isa_F1_C	2	Isa	F1	C	L001	11.082790697252193	5000000	4338259	4291702	1970307	4267045	129089
116839	GTC	148	1155.0	0	CaERG11_2_Isa_F1_C	2	Isa	F1	C	L001	11.082790697252193	5000000	4338259	4291702	1970307	4267045	129089
116840	TGG	148	490.0	0	CaERG11_2_Isa_F1_C	2	Isa	F1	C	L001	11.082790697252193	5000000	4338259	4291702	1970307	4267045	129089
116841	TAC	148	108.0	0	CaERG11_2_Isa_F1_C	2	Isa	F1	C	L001	11.082790697252193	5000000	4338259	4291702	1970307	4267045	129089
116842	TAT	148	78.0	0	CaERG11_2_Isa_F1_C	2	Isa	F1	C	L001	11.082790697252193	5000000	4338259	4291702	1970307	4267045	129089
116843	TAA	148	2.0	0	CaERG11_2_Isa_F1_C	2	Isa	F1	C	L001	11.082790697252193	5000000	4338259	4291702	1970307	4267045	129089
116844	GCT	149	794.0	0	CaERG11_2_Isa_F1_C	2	Isa	F1	C	L001	11.082790697252193	5000000	4338259	4291702	1970307	4267045	129089
116845	GCC	149	506.0	0	CaERG11_2_Isa_F1_C	2	Isa	F1	C	L001	11.082790697252193	5000000	4338259	4291702	1970307	4267045	129089
116846	TGC	149	521.0	0	CaERG11_2_Isa_F1_C	2	Isa	F1	C	L001	11.082790697252193	5000000	4338259	4291702	1970307	4267045	129089
116847	TGT	149	742.0	0	CaERG11_2_Isa_F1_C	2	Isa	F1	C	L001	11.082790697252193	5000000	4338259	4291702	1970307	4267045	129089
116848	GAT	149	557.0	0	CaERG11_2_Isa_F1_C	2	Isa	F1	C	L001	11.082790697252193	5000000	4338259	4291702	1970307	4267045	129089
116849	GAC	149	539.0	0	CaERG11_2_Isa_F1_C	2	Isa	F1	C	L001	11.082790697252193	5000000	4338259	4291702	1970307	4267045	129089
116850	GAG	149	382.0	0	CaERG11_2_Isa_F1_C	2	Isa	F1	C	L001	11.082790697252193	5000000	4338259	4291702	1970307	4267045	129089
116851	GAA	149	84.0	0	CaERG11_2_Isa_F1_C	2	Isa	F1	C	L001	11.082790697252193	5000000	4338259	4291702	1970307	4267045	129089
116852	TTC	149	948.0	0	CaERG11_2_Isa_F1_C	2	Isa	F1	C	L001	11.082790697252193	5000000	4338259	4291702	1970307	4267045	129089
116853	TTT	149	748.0	0	CaERG11_2_Isa_F1_C	2	Isa	F1	C	L001	11.082790697252193	5000000	4338259	4291702	1970307	4267045	129089
116854	GGT	149	21.0	0	CaERG11_2_Isa_F1_C	2	Isa	F1	C	L001	11.082790697252193	5000000	4338259	4291702	1970307	4267045	129089
116855	GGA	149	10.0	0	CaERG11_2_Isa_F1_C	2	Isa	F1	C	L001	11.082790697252193	5000000	4338259	4291702	1970307	4267045	129089
116856	CAC	149	112.0	0	CaERG11_2_Isa_F1_C	2	Isa	F1	C	L001	11.082790697252193	5000000	4338259	4291702	1970307	4267045	129089
116857	CAT	149	186.0	0	CaERG11_2_Isa_F1_C	2	Isa	F1	C	L001	11.082790697252193	5000000	4338259	4291702	1970307	4267045	129089
116858	ATC	149	995.0	0	CaERG11_2_Isa_F1_C	2	Isa	F1	C	L001	11.082790697252193	5000000	4338259	4291702	1970307	4267045	129089
116859	ATT	149	506.0	0	CaERG11_2_Isa_F1_C	2	Isa	F1	C	L001	11.082790697252193	5000000	4338259	4291702	1970307	4267045	129089
116860	AAG	149	860.0	0	CaERG11_2_Isa_F1_C	2	Isa	F1	C	L001	11.082790697252193	5000000	4338259	4291702	1970307	4267045	129089
116861	AAA	149	591.0	0	CaERG11_2_Isa_F1_C	2	Isa	F1	C	L001	11.082790697252193	5000000	4338259	4291702	1970307	4267045	129089
116862	TTG	149	933.0	0	CaERG11_2_Isa_F1_C	2	Isa	F1	C	L001	11.082790697252193	5000000	4338259	4291702	1970307	4267045	129089
116863	TTA	149	541.0	0	CaERG11_2_Isa_F1_C	2	Isa	F1	C	L001	11.082790697252193	5000000	4338259	4291702	1970307	4267045	129089
116864	ATG	149	1093.0	0	CaERG11_2_Isa_F1_C	2	Isa	F1	C	L001	11.082790697252193	5000000	4338259	4291702	1970307	4267045	129089
116865	AAC	149	4.0	0	CaERG11_2_Isa_F1_C	2	Isa	F1	C	L001	11.082790697252193	5000000	4338259	4291702	1970307	4267045	129089
116866	AAT	149	28.0	0	CaERG11_2_Isa_F1_C	2	Isa	F1	C	L001	11.082790697252193	5000000	4338259	4291702	1970307	4267045	129089
116867	CCT	149	446.0	0	CaERG11_2_Isa_F1_C	2	Isa	F1	C	L001	11.082790697252193	5000000	4338259	4291702	1970307	4267045	129089
116868	CCA	149	596.0	0	CaERG11_2_Isa_F1_C	2	Isa	F1	C	L001	11.082790697252193	5000000	4338259	4291702	1970307	4267045	129089
116869	CAG	149	207.0	0	CaERG11_2_Isa_F1_C	2	Isa	F1	C	L001	11.082790697252193	5000000	4338259	4291702	1970307	4267045	129089
116870	CAA	149	302.0	0	CaERG11_2_Isa_F1_C	2	Isa	F1	C	L001	11.082790697252193	5000000	4338259	4291702	1970307	4267045	129089
116871	AGA	149	624.0	0	CaERG11_2_Isa_F1_C	2	Isa	F1	C	L001	11.082790697252193	5000000	4338259	4291702	1970307	4267045	129089
116872	CGT	149	617.0	0	CaERG11_2_Isa_F1_C	2	Isa	F1	C	L001	11.082790697252193	5000000	4338259	4291702	1970307	4267045	129089
116873	TCT	149	442.0	0	CaERG11_2_Isa_F1_C	2	Isa	F1	C	L001	11.082790697252193	5000000	4338259	4291702	1970307	4267045	129089
116874	TCC	149	297.0	0	CaERG11_2_Isa_F1_C	2	Isa	F1	C	L001	11.082790697252193	5000000	4338259	4291702	1970307	4267045	129089
116875	ACC	149	409.0	0	CaERG11_2_Isa_F1_C	2	Isa	F1	C	L001	11.082790697252193	5000000	4338259	4291702	1970307	4267045	129089
116876	ACT	149	359.0	0	CaERG11_2_Isa_F1_C	2	Isa	F1	C	L001	11.082790697252193	5000000	4338259	4291702	1970307	4267045	129089
116877	GTT	149	573.0	0	CaERG11_2_Isa_F1_C	2	Isa	F1	C	L001	11.082790697252193	5000000	4338259	4291702	1970307	4267045	129089
116878	GTC	149	846.0	0	CaERG11_2_Isa_F1_C	2	Isa	F1	C	L001	11.082790697252193	5000000	4338259	4291702	1970307	4267045	129089
116879	TGG	149	626.0	0	CaERG11_2_Isa_F1_C	2	Isa	F1	C	L001	11.082790697252193	5000000	4338259	4291702	1970307	4267045	129089
116880	TAC	149	365.0	0	CaERG11_2_Isa_F1_C	2	Isa	F1	C	L001	11.082790697252193	5000000	4338259	4291702	1970307	4267045	129089
116881	TAT	149	609.0	0	CaERG11_2_Isa_F1_C	2	Isa	F1	C	L001	11.082790697252193	5000000	4338259	4291702	1970307	4267045	129089
116882	TAA	149		0	CaERG11_2_Isa_F1_C	2	Isa	F1	C	L001	11.082790697252193	5000000	4338259	4291702	1970307	4267045	129089
116883	GCT	150	147.0	0	CaERG11_2_Isa_F1_C	2	Isa	F1	C	L001	11.082790697252193	5000000	4338259	4291702	1970307	4267045	129089
116884	GCC	150	186.0	0	CaERG11_2_Isa_F1_C	2	Isa	F1	C	L001	11.082790697252193	5000000	4338259	4291702	1970307	4267045	129089
116885	TGC	150	184.0	0	CaERG11_2_Isa_F1_C	2	Isa	F1	C	L001	11.082790697252193	5000000	4338259	4291702	1970307	4267045	129089
116886	TGT	150	135.0	0	CaERG11_2_Isa_F1_C	2	Isa	F1	C	L001	11.082790697252193	5000000	4338259	4291702	1970307	4267045	129089
116887	GAT	150	54.0	0	CaERG11_2_Isa_F1_C	2	Isa	F1	C	L001	11.082790697252193	5000000	4338259	4291702	1970307	4267045	129089
116888	GAC	150	100.0	0	CaERG11_2_Isa_F1_C	2	Isa	F1	C	L001	11.082790697252193	5000000	4338259	4291702	1970307	4267045	129089
116889	GAG	150	34.0	0	CaERG11_2_Isa_F1_C	2	Isa	F1	C	L001	11.082790697252193	5000000	4338259	4291702	1970307	4267045	129089
116890	GAA	150	54.0	0	CaERG11_2_Isa_F1_C	2	Isa	F1	C	L001	11.082790697252193	5000000	4338259	4291702	1970307	4267045	129089
116891	TTC	150	608.0	0	CaERG11_2_Isa_F1_C	2	Isa	F1	C	L001	11.082790697252193	5000000	4338259	4291702	1970307	4267045	129089
116892	TTT	150	603.0	0	CaERG11_2_Isa_F1_C	2	Isa	F1	C	L001	11.082790697252193	5000000	4338259	4291702	1970307	4267045	129089
116893	GGT	150	296.0	0	CaERG11_2_Isa_F1_C	2	Isa	F1	C	L001	11.082790697252193	5000000	4338259	4291702	1970307	4267045	129089
116894	GGA	150	520.0	0	CaERG11_2_Isa_F1_C	2	Isa	F1	C	L001	11.082790697252193	5000000	4338259	4291702	1970307	4267045	129089
116895	CAC	150	570.0	0	CaERG11_2_Isa_F1_C	2	Isa	F1	C	L001	11.082790697252193	5000000	4338259	4291702	1970307	4267045	129089
116896	CAT	150	243.0	0	CaERG11_2_Isa_F1_C	2	Isa	F1	C	L001	11.082790697252193	5000000	4338259	4291702	1970307	4267045	129089
116897	ATC	150	562.0	0	CaERG11_2_Isa_F1_C	2	Isa	F1	C	L001	11.082790697252193	5000000	4338259	4291702	1970307	4267045	129089
116898	ATT	150	903.0	0	CaERG11_2_Isa_F1_C	2	Isa	F1	C	L001	11.082790697252193	5000000	4338259	4291702	1970307	4267045	129089
116899	AAG	150	292.0	0	CaERG11_2_Isa_F1_C	2	Isa	F1	C	L001	11.082790697252193	5000000	4338259	4291702	1970307	4267045	129089
116900	AAA	150	263.0	0	CaERG11_2_Isa_F1_C	2	Isa	F1	C	L001	11.082790697252193	5000000	4338259	4291702	1970307	4267045	129089
116901	TTG	150	367.0	0	CaERG11_2_Isa_F1_C	2	Isa	F1	C	L001	11.082790697252193	5000000	4338259	4291702	1970307	4267045	129089
116902	TTA	150	541.0	0	CaERG11_2_Isa_F1_C	2	Isa	F1	C	L001	11.082790697252193	5000000	4338259	4291702	1970307	4267045	129089
116903	ATG	150	38.0	0	CaERG11_2_Isa_F1_C	2	Isa	F1	C	L001	11.082790697252193	5000000	4338259	4291702	1970307	4267045	129089
116904	AAC	150	447.0	0	CaERG11_2_Isa_F1_C	2	Isa	F1	C	L001	11.082790697252193	5000000	4338259	4291702	1970307	4267045	129089
116905	AAT	150	481.0	0	CaERG11_2_Isa_F1_C	2	Isa	F1	C	L001	11.082790697252193	5000000	4338259	4291702	1970307	4267045	129089
116906	CCT	150	550.0	0	CaERG11_2_Isa_F1_C	2	Isa	F1	C	L001	11.082790697252193	5000000	4338259	4291702	1970307	4267045	129089
116907	CCA	150	504.0	0	CaERG11_2_Isa_F1_C	2	Isa	F1	C	L001	11.082790697252193	5000000	4338259	4291702	1970307	4267045	129089
116908	CAG	150	38.0	0	CaERG11_2_Isa_F1_C	2	Isa	F1	C	L001	11.082790697252193	5000000	4338259	4291702	1970307	4267045	129089
116909	CAA	150	27.0	0	CaERG11_2_Isa_F1_C	2	Isa	F1	C	L001	11.082790697252193	5000000	4338259	4291702	1970307	4267045	129089
116910	AGA	150	492.0	0	CaERG11_2_Isa_F1_C	2	Isa	F1	C	L001	11.082790697252193	5000000	4338259	4291702	1970307	4267045	129089
116911	CGT	150	807.0	0	CaERG11_2_Isa_F1_C	2	Isa	F1	C	L001	11.082790697252193	5000000	4338259	4291702	1970307	4267045	129089
116912	TCT	150	241.0	0	CaERG11_2_Isa_F1_C	2	Isa	F1	C	L001	11.082790697252193	5000000	4338259	4291702	1970307	4267045	129089
116913	TCC	150	191.0	0	CaERG11_2_Isa_F1_C	2	Isa	F1	C	L001	11.082790697252193	5000000	4338259	4291702	1970307	4267045	129089
116914	ACC	150	737.0	0	CaERG11_2_Isa_F1_C	2	Isa	F1	C	L001	11.082790697252193	5000000	4338259	4291702	1970307	4267045	129089
116915	ACT	150	707.0	0	CaERG11_2_Isa_F1_C	2	Isa	F1	C	L001	11.082790697252193	5000000	4338259	4291702	1970307	4267045	129089
116916	GTT	150	475.0	0	CaERG11_2_Isa_F1_C	2	Isa	F1	C	L001	11.082790697252193	5000000	4338259	4291702	1970307	4267045	129089
116917	GTC	150	437.0	0	CaERG11_2_Isa_F1_C	2	Isa	F1	C	L001	11.082790697252193	5000000	4338259	4291702	1970307	4267045	129089
116918	TGG	150	28.0	0	CaERG11_2_Isa_F1_C	2	Isa	F1	C	L001	11.082790697252193	5000000	4338259	4291702	1970307	4267045	129089
116919	TAC	150	416.0	0	CaERG11_2_Isa_F1_C	2	Isa	F1	C	L001	11.082790697252193	5000000	4338259	4291702	1970307	4267045	129089
116920	TAT	150	606.0	0	CaERG11_2_Isa_F1_C	2	Isa	F1	C	L001	11.082790697252193	5000000	4338259	4291702	1970307	4267045	129089
116921	TAA	150	2.0	0	CaERG11_2_Isa_F1_C	2	Isa	F1	C	L001	11.082790697252193	5000000	4338259	4291702	1970307	4267045	129089
116922	GCT	151	186.0	0	CaERG11_2_Isa_F1_C	2	Isa	F1	C	L001	11.082790697252193	5000000	4338259	4291702	1970307	4267045	129089
116923	GCC	151	261.0	0	CaERG11_2_Isa_F1_C	2	Isa	F1	C	L001	11.082790697252193	5000000	4338259	4291702	1970307	4267045	129089
116924	TGC	151	130.0	0	CaERG11_2_Isa_F1_C	2	Isa	F1	C	L001	11.082790697252193	5000000	4338259	4291702	1970307	4267045	129089
116925	TGT	151	215.0	0	CaERG11_2_Isa_F1_C	2	Isa	F1	C	L001	11.082790697252193	5000000	4338259	4291702	1970307	4267045	129089
116926	GAT	151	178.0	0	CaERG11_2_Isa_F1_C	2	Isa	F1	C	L001	11.082790697252193	5000000	4338259	4291702	1970307	4267045	129089
116927	GAC	151	182.0	0	CaERG11_2_Isa_F1_C	2	Isa	F1	C	L001	11.082790697252193	5000000	4338259	4291702	1970307	4267045	129089
116928	GAG	151	94.0	0	CaERG11_2_Isa_F1_C	2	Isa	F1	C	L001	11.082790697252193	5000000	4338259	4291702	1970307	4267045	129089
116929	GAA	151	92.0	0	CaERG11_2_Isa_F1_C	2	Isa	F1	C	L001	11.082790697252193	5000000	4338259	4291702	1970307	4267045	129089
116930	TTC	151	352.0	0	CaERG11_2_Isa_F1_C	2	Isa	F1	C	L001	11.082790697252193	5000000	4338259	4291702	1970307	4267045	129089
116931	TTT	151	188.0	0	CaERG11_2_Isa_F1_C	2	Isa	F1	C	L001	11.082790697252193	5000000	4338259	4291702	1970307	4267045	129089
116932	GGT	151	229.0	0	CaERG11_2_Isa_F1_C	2	Isa	F1	C	L001	11.082790697252193	5000000	4338259	4291702	1970307	4267045	129089
116933	GGA	151	192.0	0	CaERG11_2_Isa_F1_C	2	Isa	F1	C	L001	11.082790697252193	5000000	4338259	4291702	1970307	4267045	129089
116934	CAC	151	379.0	0	CaERG11_2_Isa_F1_C	2	Isa	F1	C	L001	11.082790697252193	5000000	4338259	4291702	1970307	4267045	129089
116935	CAT	151	564.0	0	CaERG11_2_Isa_F1_C	2	Isa	F1	C	L001	11.082790697252193	5000000	4338259	4291702	1970307	4267045	129089
116936	ATC	151	95.0	0	CaERG11_2_Isa_F1_C	2	Isa	F1	C	L001	11.082790697252193	5000000	4338259	4291702	1970307	4267045	129089
116937	ATT	151	101.0	0	CaERG11_2_Isa_F1_C	2	Isa	F1	C	L001	11.082790697252193	5000000	4338259	4291702	1970307	4267045	129089
116938	AAG	151	430.0	0	CaERG11_2_Isa_F1_C	2	Isa	F1	C	L001	11.082790697252193	5000000	4338259	4291702	1970307	4267045	129089
116939	AAA	151	407.0	0	CaERG11_2_Isa_F1_C	2	Isa	F1	C	L001	11.082790697252193	5000000	4338259	4291702	1970307	4267045	129089
116940	TTG	151	181.0	0	CaERG11_2_Isa_F1_C	2	Isa	F1	C	L001	11.082790697252193	5000000	4338259	4291702	1970307	4267045	129089
116941	TTA	151	122.0	0	CaERG11_2_Isa_F1_C	2	Isa	F1	C	L001	11.082790697252193	5000000	4338259	4291702	1970307	4267045	129089
116942	ATG	151	179.0	0	CaERG11_2_Isa_F1_C	2	Isa	F1	C	L001	11.082790697252193	5000000	4338259	4291702	1970307	4267045	129089
116943	AAC	151	663.0	0	CaERG11_2_Isa_F1_C	2	Isa	F1	C	L001	11.082790697252193	5000000	4338259	4291702	1970307	4267045	129089
116944	AAT	151	671.0	0	CaERG11_2_Isa_F1_C	2	Isa	F1	C	L001	11.082790697252193	5000000	4338259	4291702	1970307	4267045	129089
116945	CCT	151	401.0	0	CaERG11_2_Isa_F1_C	2	Isa	F1	C	L001	11.082790697252193	5000000	4338259	4291702	1970307	4267045	129089
116946	CCA	151	443.0	0	CaERG11_2_Isa_F1_C	2	Isa	F1	C	L001	11.082790697252193	5000000	4338259	4291702	1970307	4267045	129089
116947	CAG	151	167.0	0	CaERG11_2_Isa_F1_C	2	Isa	F1	C	L001	11.082790697252193	5000000	4338259	4291702	1970307	4267045	129089
116948	CAA	151	229.0	0	CaERG11_2_Isa_F1_C	2	Isa	F1	C	L001	11.082790697252193	5000000	4338259	4291702	1970307	4267045	129089
116949	AGA	151	184.0	0	CaERG11_2_Isa_F1_C	2	Isa	F1	C	L001	11.082790697252193	5000000	4338259	4291702	1970307	4267045	129089
116950	CGT	151	380.0	0	CaERG11_2_Isa_F1_C	2	Isa	F1	C	L001	11.082790697252193	5000000	4338259	4291702	1970307	4267045	129089
116951	TCT	151	330.0	0	CaERG11_2_Isa_F1_C	2	Isa	F1	C	L001	11.082790697252193	5000000	4338259	4291702	1970307	4267045	129089
116952	TCC	151	303.0	0	CaERG11_2_Isa_F1_C	2	Isa	F1	C	L001	11.082790697252193	5000000	4338259	4291702	1970307	4267045	129089
116953	ACC	151	377.0	0	CaERG11_2_Isa_F1_C	2	Isa	F1	C	L001	11.082790697252193	5000000	4338259	4291702	1970307	4267045	129089
116954	ACT	151		0	CaERG11_2_Isa_F1_C	2	Isa	F1	C	L001	11.082790697252193	5000000	4338259	4291702	1970307	4267045	129089
116955	GTT	151	31.0	0	CaERG11_2_Isa_F1_C	2	Isa	F1	C	L001	11.082790697252193	5000000	4338259	4291702	1970307	4267045	129089
116956	GTC	151	29.0	0	CaERG11_2_Isa_F1_C	2	Isa	F1	C	L001	11.082790697252193	5000000	4338259	4291702	1970307	4267045	129089
116957	TGG	151	135.0	0	CaERG11_2_Isa_F1_C	2	Isa	F1	C	L001	11.082790697252193	5000000	4338259	4291702	1970307	4267045	129089
116958	TAC	151	337.0	0	CaERG11_2_Isa_F1_C	2	Isa	F1	C	L001	11.082790697252193	5000000	4338259	4291702	1970307	4267045	129089
116959	TAT	151	241.0	0	CaERG11_2_Isa_F1_C	2	Isa	F1	C	L001	11.082790697252193	5000000	4338259	4291702	1970307	4267045	129089
116960	TAA	151	1.0	0	CaERG11_2_Isa_F1_C	2	Isa	F1	C	L001	11.082790697252193	5000000	4338259	4291702	1970307	4267045	129089
116961	GCT	154	356.0	0	CaERG11_2_Isa_F1_C	2	Isa	F1	C	L001	11.082790697252193	5000000	4338259	4291702	1970307	4267045	129089
116962	GCC	154	537.0	0	CaERG11_2_Isa_F1_C	2	Isa	F1	C	L001	11.082790697252193	5000000	4338259	4291702	1970307	4267045	129089
116963	TGC	154	524.0	0	CaERG11_2_Isa_F1_C	2	Isa	F1	C	L001	11.082790697252193	5000000	4338259	4291702	1970307	4267045	129089
116964	TGT	154	317.0	0	CaERG11_2_Isa_F1_C	2	Isa	F1	C	L001	11.082790697252193	5000000	4338259	4291702	1970307	4267045	129089
116965	GAT	154	202.0	0	CaERG11_2_Isa_F1_C	2	Isa	F1	C	L001	11.082790697252193	5000000	4338259	4291702	1970307	4267045	129089
116966	GAC	154	143.0	0	CaERG11_2_Isa_F1_C	2	Isa	F1	C	L001	11.082790697252193	5000000	4338259	4291702	1970307	4267045	129089
116967	GAG	154	610.0	0	CaERG11_2_Isa_F1_C	2	Isa	F1	C	L001	11.082790697252193	5000000	4338259	4291702	1970307	4267045	129089
116968	GAA	154	702.0	0	CaERG11_2_Isa_F1_C	2	Isa	F1	C	L001	11.082790697252193	5000000	4338259	4291702	1970307	4267045	129089
116969	TTC	154	11.0	0	CaERG11_2_Isa_F1_C	2	Isa	F1	C	L001	11.082790697252193	5000000	4338259	4291702	1970307	4267045	129089
116970	TTT	154	10.0	0	CaERG11_2_Isa_F1_C	2	Isa	F1	C	L001	11.082790697252193	5000000	4338259	4291702	1970307	4267045	129089
116971	GGT	154	338.0	0	CaERG11_2_Isa_F1_C	2	Isa	F1	C	L001	11.082790697252193	5000000	4338259	4291702	1970307	4267045	129089
116972	GGA	154	181.0	0	CaERG11_2_Isa_F1_C	2	Isa	F1	C	L001	11.082790697252193	5000000	4338259	4291702	1970307	4267045	129089
116973	CAC	154	6.0	0	CaERG11_2_Isa_F1_C	2	Isa	F1	C	L001	11.082790697252193	5000000	4338259	4291702	1970307	4267045	129089
116974	CAT	154	7.0	0	CaERG11_2_Isa_F1_C	2	Isa	F1	C	L001	11.082790697252193	5000000	4338259	4291702	1970307	4267045	129089
116975	ATC	154	388.0	0	CaERG11_2_Isa_F1_C	2	Isa	F1	C	L001	11.082790697252193	5000000	4338259	4291702	1970307	4267045	129089
116976	ATT	154	386.0	0	CaERG11_2_Isa_F1_C	2	Isa	F1	C	L001	11.082790697252193	5000000	4338259	4291702	1970307	4267045	129089
116977	AAG	154	840.0	0	CaERG11_2_Isa_F1_C	2	Isa	F1	C	L001	11.082790697252193	5000000	4338259	4291702	1970307	4267045	129089
116978	AAA	154	766.0	0	CaERG11_2_Isa_F1_C	2	Isa	F1	C	L001	11.082790697252193	5000000	4338259	4291702	1970307	4267045	129089
116979	TTG	154	204.0	0	CaERG11_2_Isa_F1_C	2	Isa	F1	C	L001	11.082790697252193	5000000	4338259	4291702	1970307	4267045	129089
116980	TTA	154	128.0	0	CaERG11_2_Isa_F1_C	2	Isa	F1	C	L001	11.082790697252193	5000000	4338259	4291702	1970307	4267045	129089
116981	ATG	154	854.0	0	CaERG11_2_Isa_F1_C	2	Isa	F1	C	L001	11.082790697252193	5000000	4338259	4291702	1970307	4267045	129089
116982	AAC	154	132.0	0	CaERG11_2_Isa_F1_C	2	Isa	F1	C	L001	11.082790697252193	5000000	4338259	4291702	1970307	4267045	129089
116983	AAT	154	102.0	0	CaERG11_2_Isa_F1_C	2	Isa	F1	C	L001	11.082790697252193	5000000	4338259	4291702	1970307	4267045	129089
116984	CCT	154	64.0	0	CaERG11_2_Isa_F1_C	2	Isa	F1	C	L001	11.082790697252193	5000000	4338259	4291702	1970307	4267045	129089
116985	CCA	154	96.0	0	CaERG11_2_Isa_F1_C	2	Isa	F1	C	L001	11.082790697252193	5000000	4338259	4291702	1970307	4267045	129089
116986	CAG	154	675.0	0	CaERG11_2_Isa_F1_C	2	Isa	F1	C	L001	11.082790697252193	5000000	4338259	4291702	1970307	4267045	129089
116987	CAA	154	645.0	0	CaERG11_2_Isa_F1_C	2	Isa	F1	C	L001	11.082790697252193	5000000	4338259	4291702	1970307	4267045	129089
116988	AGA	154	454.0	0	CaERG11_2_Isa_F1_C	2	Isa	F1	C	L001	11.082790697252193	5000000	4338259	4291702	1970307	4267045	129089
116989	CGT	154	694.0	0	CaERG11_2_Isa_F1_C	2	Isa	F1	C	L001	11.082790697252193	5000000	4338259	4291702	1970307	4267045	129089
116990	TCT	154	346.0	0	CaERG11_2_Isa_F1_C	2	Isa	F1	C	L001	11.082790697252193	5000000	4338259	4291702	1970307	4267045	129089
116991	TCC	154	219.0	0	CaERG11_2_Isa_F1_C	2	Isa	F1	C	L001	11.082790697252193	5000000	4338259	4291702	1970307	4267045	129089
116992	ACC	154	140.0	0	CaERG11_2_Isa_F1_C	2	Isa	F1	C	L001	11.082790697252193	5000000	4338259	4291702	1970307	4267045	129089
116993	ACT	154	120.0	0	CaERG11_2_Isa_F1_C	2	Isa	F1	C	L001	11.082790697252193	5000000	4338259	4291702	1970307	4267045	129089
116994	GTT	154	456.0	0	CaERG11_2_Isa_F1_C	2	Isa	F1	C	L001	11.082790697252193	5000000	4338259	4291702	1970307	4267045	129089
116995	GTC	154	504.0	0	CaERG11_2_Isa_F1_C	2	Isa	F1	C	L001	11.082790697252193	5000000	4338259	4291702	1970307	4267045	129089
116996	TGG	154	1078.0	0	CaERG11_2_Isa_F1_C	2	Isa	F1	C	L001	11.082790697252193	5000000	4338259	4291702	1970307	4267045	129089
116997	TAC	154	44.0	0	CaERG11_2_Isa_F1_C	2	Isa	F1	C	L001	11.082790697252193	5000000	4338259	4291702	1970307	4267045	129089
116998	TAT	154	45.0	0	CaERG11_2_Isa_F1_C	2	Isa	F1	C	L001	11.082790697252193	5000000	4338259	4291702	1970307	4267045	129089
116999	TAA	154	1326.0	0	CaERG11_2_Isa_F1_C	2	Isa	F1	C	L001	11.082790697252193	5000000	4338259	4291702	1970307	4267045	129089
117000	GCT	155	24.0	0	CaERG11_2_Isa_F1_C	2	Isa	F1	C	L001	11.082790697252193	5000000	4338259	4291702	1970307	4267045	129089
117001	GCC	155	29.0	0	CaERG11_2_Isa_F1_C	2	Isa	F1	C	L001	11.082790697252193	5000000	4338259	4291702	1970307	4267045	129089
117002	TGC	155	35.0	0	CaERG11_2_Isa_F1_C	2	Isa	F1	C	L001	11.082790697252193	5000000	4338259	4291702	1970307	4267045	129089
117003	TGT	155	16.0	0	CaERG11_2_Isa_F1_C	2	Isa	F1	C	L001	11.082790697252193	5000000	4338259	4291702	1970307	4267045	129089
117004	GAT	155	119.0	0	CaERG11_2_Isa_F1_C	2	Isa	F1	C	L001	11.082790697252193	5000000	4338259	4291702	1970307	4267045	129089
117005	GAC	155	78.0	0	CaERG11_2_Isa_F1_C	2	Isa	F1	C	L001	11.082790697252193	5000000	4338259	4291702	1970307	4267045	129089
117006	GAG	155	363.0	0	CaERG11_2_Isa_F1_C	2	Isa	F1	C	L001	11.082790697252193	5000000	4338259	4291702	1970307	4267045	129089
117007	GAA	155	206.0	0	CaERG11_2_Isa_F1_C	2	Isa	F1	C	L001	11.082790697252193	5000000	4338259	4291702	1970307	4267045	129089
117008	TTC	155		0	CaERG11_2_Isa_F1_C	2	Isa	F1	C	L001	11.082790697252193	5000000	4338259	4291702	1970307	4267045	129089
117009	TTT	155	412.0	0	CaERG11_2_Isa_F1_C	2	Isa	F1	C	L001	11.082790697252193	5000000	4338259	4291702	1970307	4267045	129089
117010	GGT	155	34.0	0	CaERG11_2_Isa_F1_C	2	Isa	F1	C	L001	11.082790697252193	5000000	4338259	4291702	1970307	4267045	129089
117011	GGA	155	4.0	0	CaERG11_2_Isa_F1_C	2	Isa	F1	C	L001	11.082790697252193	5000000	4338259	4291702	1970307	4267045	129089
117012	CAC	155	219.0	0	CaERG11_2_Isa_F1_C	2	Isa	F1	C	L001	11.082790697252193	5000000	4338259	4291702	1970307	4267045	129089
117013	CAT	155	213.0	0	CaERG11_2_Isa_F1_C	2	Isa	F1	C	L001	11.082790697252193	5000000	4338259	4291702	1970307	4267045	129089
117014	ATC	155	475.0	0	CaERG11_2_Isa_F1_C	2	Isa	F1	C	L001	11.082790697252193	5000000	4338259	4291702	1970307	4267045	129089
117015	ATT	155	792.0	0	CaERG11_2_Isa_F1_C	2	Isa	F1	C	L001	11.082790697252193	5000000	4338259	4291702	1970307	4267045	129089
117016	AAG	155	431.0	0	CaERG11_2_Isa_F1_C	2	Isa	F1	C	L001	11.082790697252193	5000000	4338259	4291702	1970307	4267045	129089
117017	AAA	155	577.0	0	CaERG11_2_Isa_F1_C	2	Isa	F1	C	L001	11.082790697252193	5000000	4338259	4291702	1970307	4267045	129089
117018	TTG	155	379.0	0	CaERG11_2_Isa_F1_C	2	Isa	F1	C	L001	11.082790697252193	5000000	4338259	4291702	1970307	4267045	129089
117019	TTA	155	3376.0	0	CaERG11_2_Isa_F1_C	2	Isa	F1	C	L001	11.082790697252193	5000000	4338259	4291702	1970307	4267045	129089
117020	ATG	155	216.0	0	CaERG11_2_Isa_F1_C	2	Isa	F1	C	L001	11.082790697252193	5000000	4338259	4291702	1970307	4267045	129089
117021	AAC	155	107.0	0	CaERG11_2_Isa_F1_C	2	Isa	F1	C	L001	11.082790697252193	5000000	4338259	4291702	1970307	4267045	129089
117022	AAT	155	124.0	0	CaERG11_2_Isa_F1_C	2	Isa	F1	C	L001	11.082790697252193	5000000	4338259	4291702	1970307	4267045	129089
117023	CCT	155	244.0	0	CaERG11_2_Isa_F1_C	2	Isa	F1	C	L001	11.082790697252193	5000000	4338259	4291702	1970307	4267045	129089
117024	CCA	155	160.0	0	CaERG11_2_Isa_F1_C	2	Isa	F1	C	L001	11.082790697252193	5000000	4338259	4291702	1970307	4267045	129089
117025	CAG	155	470.0	0	CaERG11_2_Isa_F1_C	2	Isa	F1	C	L001	11.082790697252193	5000000	4338259	4291702	1970307	4267045	129089
117026	CAA	155	311.0	0	CaERG11_2_Isa_F1_C	2	Isa	F1	C	L001	11.082790697252193	5000000	4338259	4291702	1970307	4267045	129089
117027	AGA	155	444.0	0	CaERG11_2_Isa_F1_C	2	Isa	F1	C	L001	11.082790697252193	5000000	4338259	4291702	1970307	4267045	129089
117028	CGT	155	535.0	0	CaERG11_2_Isa_F1_C	2	Isa	F1	C	L001	11.082790697252193	5000000	4338259	4291702	1970307	4267045	129089
117029	TCT	155	17.0	0	CaERG11_2_Isa_F1_C	2	Isa	F1	C	L001	11.082790697252193	5000000	4338259	4291702	1970307	4267045	129089
117030	TCC	155	44.0	0	CaERG11_2_Isa_F1_C	2	Isa	F1	C	L001	11.082790697252193	5000000	4338259	4291702	1970307	4267045	129089
117031	ACC	155	80.0	0	CaERG11_2_Isa_F1_C	2	Isa	F1	C	L001	11.082790697252193	5000000	4338259	4291702	1970307	4267045	129089
117032	ACT	155	97.0	0	CaERG11_2_Isa_F1_C	2	Isa	F1	C	L001	11.082790697252193	5000000	4338259	4291702	1970307	4267045	129089
117033	GTT	155	43.0	0	CaERG11_2_Isa_F1_C	2	Isa	F1	C	L001	11.082790697252193	5000000	4338259	4291702	1970307	4267045	129089
117034	GTC	155	169.0	0	CaERG11_2_Isa_F1_C	2	Isa	F1	C	L001	11.082790697252193	5000000	4338259	4291702	1970307	4267045	129089
117035	TGG	155	326.0	0	CaERG11_2_Isa_F1_C	2	Isa	F1	C	L001	11.082790697252193	5000000	4338259	4291702	1970307	4267045	129089
117036	TAC	155	1031.0	0	CaERG11_2_Isa_F1_C	2	Isa	F1	C	L001	11.082790697252193	5000000	4338259	4291702	1970307	4267045	129089
117037	TAT	155	1067.0	0	CaERG11_2_Isa_F1_C	2	Isa	F1	C	L001	11.082790697252193	5000000	4338259	4291702	1970307	4267045	129089
117038	TAA	155	4.0	0	CaERG11_2_Isa_F1_C	2	Isa	F1	C	L001	11.082790697252193	5000000	4338259	4291702	1970307	4267045	129089
117039	GCT	158	686.0	0	CaERG11_2_Isa_F1_C	2	Isa	F1	C	L001	11.082790697252193	5000000	4338259	4291702	1970307	4267045	129089
117040	GCC	158	670.0	0	CaERG11_2_Isa_F1_C	2	Isa	F1	C	L001	11.082790697252193	5000000	4338259	4291702	1970307	4267045	129089
117041	TGC	158	677.0	0	CaERG11_2_Isa_F1_C	2	Isa	F1	C	L001	11.082790697252193	5000000	4338259	4291702	1970307	4267045	129089
117042	TGT	158	725.0	0	CaERG11_2_Isa_F1_C	2	Isa	F1	C	L001	11.082790697252193	5000000	4338259	4291702	1970307	4267045	129089
117043	GAT	158	747.0	0	CaERG11_2_Isa_F1_C	2	Isa	F1	C	L001	11.082790697252193	5000000	4338259	4291702	1970307	4267045	129089
117044	GAC	158	553.0	0	CaERG11_2_Isa_F1_C	2	Isa	F1	C	L001	11.082790697252193	5000000	4338259	4291702	1970307	4267045	129089
117045	GAG	158	418.0	0	CaERG11_2_Isa_F1_C	2	Isa	F1	C	L001	11.082790697252193	5000000	4338259	4291702	1970307	4267045	129089
117046	GAA	158	429.0	0	CaERG11_2_Isa_F1_C	2	Isa	F1	C	L001	11.082790697252193	5000000	4338259	4291702	1970307	4267045	129089
117047	TTC	158	8.0	0	CaERG11_2_Isa_F1_C	2	Isa	F1	C	L001	11.082790697252193	5000000	4338259	4291702	1970307	4267045	129089
117048	TTT	158	21.0	0	CaERG11_2_Isa_F1_C	2	Isa	F1	C	L001	11.082790697252193	5000000	4338259	4291702	1970307	4267045	129089
117049	GGT	158	947.0	0	CaERG11_2_Isa_F1_C	2	Isa	F1	C	L001	11.082790697252193	5000000	4338259	4291702	1970307	4267045	129089
117050	GGA	158	776.0	0	CaERG11_2_Isa_F1_C	2	Isa	F1	C	L001	11.082790697252193	5000000	4338259	4291702	1970307	4267045	129089
117051	CAC	158	100.0	0	CaERG11_2_Isa_F1_C	2	Isa	F1	C	L001	11.082790697252193	5000000	4338259	4291702	1970307	4267045	129089
117052	CAT	158	305.0	0	CaERG11_2_Isa_F1_C	2	Isa	F1	C	L001	11.082790697252193	5000000	4338259	4291702	1970307	4267045	129089
117053	ATC	158	638.0	0	CaERG11_2_Isa_F1_C	2	Isa	F1	C	L001	11.082790697252193	5000000	4338259	4291702	1970307	4267045	129089
117054	ATT	158	472.0	0	CaERG11_2_Isa_F1_C	2	Isa	F1	C	L001	11.082790697252193	5000000	4338259	4291702	1970307	4267045	129089
117055	AAG	158	265.0	0	CaERG11_2_Isa_F1_C	2	Isa	F1	C	L001	11.082790697252193	5000000	4338259	4291702	1970307	4267045	129089
117056	AAA	158	267.0	0	CaERG11_2_Isa_F1_C	2	Isa	F1	C	L001	11.082790697252193	5000000	4338259	4291702	1970307	4267045	129089
117057	TTG	158	166.0	0	CaERG11_2_Isa_F1_C	2	Isa	F1	C	L001	11.082790697252193	5000000	4338259	4291702	1970307	4267045	129089
117058	TTA	158	145.0	0	CaERG11_2_Isa_F1_C	2	Isa	F1	C	L001	11.082790697252193	5000000	4338259	4291702	1970307	4267045	129089
117059	ATG	158	182.0	0	CaERG11_2_Isa_F1_C	2	Isa	F1	C	L001	11.082790697252193	5000000	4338259	4291702	1970307	4267045	129089
117060	AAC	158	531.0	0	CaERG11_2_Isa_F1_C	2	Isa	F1	C	L001	11.082790697252193	5000000	4338259	4291702	1970307	4267045	129089
117061	AAT	158	565.0	0	CaERG11_2_Isa_F1_C	2	Isa	F1	C	L001	11.082790697252193	5000000	4338259	4291702	1970307	4267045	129089
117062	CCT	158	161.0	0	CaERG11_2_Isa_F1_C	2	Isa	F1	C	L001	11.082790697252193	5000000	4338259	4291702	1970307	4267045	129089
117063	CCA	158	191.0	0	CaERG11_2_Isa_F1_C	2	Isa	F1	C	L001	11.082790697252193	5000000	4338259	4291702	1970307	4267045	129089
117064	CAG	158	570.0	0	CaERG11_2_Isa_F1_C	2	Isa	F1	C	L001	11.082790697252193	5000000	4338259	4291702	1970307	4267045	129089
117065	CAA	158	347.0	0	CaERG11_2_Isa_F1_C	2	Isa	F1	C	L001	11.082790697252193	5000000	4338259	4291702	1970307	4267045	129089
117066	AGA	158	172.0	0	CaERG11_2_Isa_F1_C	2	Isa	F1	C	L001	11.082790697252193	5000000	4338259	4291702	1970307	4267045	129089
117067	CGT	158	209.0	0	CaERG11_2_Isa_F1_C	2	Isa	F1	C	L001	11.082790697252193	5000000	4338259	4291702	1970307	4267045	129089
117068	TCT	158	679.0	0	CaERG11_2_Isa_F1_C	2	Isa	F1	C	L001	11.082790697252193	5000000	4338259	4291702	1970307	4267045	129089
117069	TCC	158	288.0	0	CaERG11_2_Isa_F1_C	2	Isa	F1	C	L001	11.082790697252193	5000000	4338259	4291702	1970307	4267045	129089
117070	ACC	158	438.0	0	CaERG11_2_Isa_F1_C	2	Isa	F1	C	L001	11.082790697252193	5000000	4338259	4291702	1970307	4267045	129089
117071	ACT	158	743.0	0	CaERG11_2_Isa_F1_C	2	Isa	F1	C	L001	11.082790697252193	5000000	4338259	4291702	1970307	4267045	129089
117072	GTT	158	809.0	0	CaERG11_2_Isa_F1_C	2	Isa	F1	C	L001	11.082790697252193	5000000	4338259	4291702	1970307	4267045	129089
117073	GTC	158	392.0	0	CaERG11_2_Isa_F1_C	2	Isa	F1	C	L001	11.082790697252193	5000000	4338259	4291702	1970307	4267045	129089
117074	TGG	158	6.0	0	CaERG11_2_Isa_F1_C	2	Isa	F1	C	L001	11.082790697252193	5000000	4338259	4291702	1970307	4267045	129089
117075	TAC	158	302.0	0	CaERG11_2_Isa_F1_C	2	Isa	F1	C	L001	11.082790697252193	5000000	4338259	4291702	1970307	4267045	129089
117076	TAT	158		0	CaERG11_2_Isa_F1_C	2	Isa	F1	C	L001	11.082790697252193	5000000	4338259	4291702	1970307	4267045	129089
117077	TAA	158	10.0	0	CaERG11_2_Isa_F1_C	2	Isa	F1	C	L001	11.082790697252193	5000000	4338259	4291702	1970307	4267045	129089
117078	GCT	162	431.0	0	CaERG11_2_Isa_F1_C	2	Isa	F1	C	L001	11.082790697252193	5000000	4338259	4291702	1970307	4267045	129089
117079	GCC	162	234.0	0	CaERG11_2_Isa_F1_C	2	Isa	F1	C	L001	11.082790697252193	5000000	4338259	4291702	1970307	4267045	129089
117080	TGC	162	350.0	0	CaERG11_2_Isa_F1_C	2	Isa	F1	C	L001	11.082790697252193	5000000	4338259	4291702	1970307	4267045	129089
117081	TGT	162	148.0	0	CaERG11_2_Isa_F1_C	2	Isa	F1	C	L001	11.082790697252193	5000000	4338259	4291702	1970307	4267045	129089
117082	GAT	162	48.0	0	CaERG11_2_Isa_F1_C	2	Isa	F1	C	L001	11.082790697252193	5000000	4338259	4291702	1970307	4267045	129089
117083	GAC	162	84.0	0	CaERG11_2_Isa_F1_C	2	Isa	F1	C	L001	11.082790697252193	5000000	4338259	4291702	1970307	4267045	129089
117084	GAG	162	256.0	0	CaERG11_2_Isa_F1_C	2	Isa	F1	C	L001	11.082790697252193	5000000	4338259	4291702	1970307	4267045	129089
117085	GAA	162	329.0	0	CaERG11_2_Isa_F1_C	2	Isa	F1	C	L001	11.082790697252193	5000000	4338259	4291702	1970307	4267045	129089
117086	TTC	162	117.0	0	CaERG11_2_Isa_F1_C	2	Isa	F1	C	L001	11.082790697252193	5000000	4338259	4291702	1970307	4267045	129089
117087	TTT	162	97.0	0	CaERG11_2_Isa_F1_C	2	Isa	F1	C	L001	11.082790697252193	5000000	4338259	4291702	1970307	4267045	129089
117088	GGT	162	610.0	0	CaERG11_2_Isa_F1_C	2	Isa	F1	C	L001	11.082790697252193	5000000	4338259	4291702	1970307	4267045	129089
117089	GGA	162	1117.0	0	CaERG11_2_Isa_F1_C	2	Isa	F1	C	L001	11.082790697252193	5000000	4338259	4291702	1970307	4267045	129089
117090	CAC	162	33.0	0	CaERG11_2_Isa_F1_C	2	Isa	F1	C	L001	11.082790697252193	5000000	4338259	4291702	1970307	4267045	129089
117091	CAT	162	29.0	0	CaERG11_2_Isa_F1_C	2	Isa	F1	C	L001	11.082790697252193	5000000	4338259	4291702	1970307	4267045	129089
117092	ATC	162	395.0	0	CaERG11_2_Isa_F1_C	2	Isa	F1	C	L001	11.082790697252193	5000000	4338259	4291702	1970307	4267045	129089
117093	ATT	162		0	CaERG11_2_Isa_F1_C	2	Isa	F1	C	L001	11.082790697252193	5000000	4338259	4291702	1970307	4267045	129089
117094	AAG	162	90.0	0	CaERG11_2_Isa_F1_C	2	Isa	F1	C	L001	11.082790697252193	5000000	4338259	4291702	1970307	4267045	129089
117095	AAA	162	73.0	0	CaERG11_2_Isa_F1_C	2	Isa	F1	C	L001	11.082790697252193	5000000	4338259	4291702	1970307	4267045	129089
117096	TTG	162	176.0	0	CaERG11_2_Isa_F1_C	2	Isa	F1	C	L001	11.082790697252193	5000000	4338259	4291702	1970307	4267045	129089
117097	TTA	162	189.0	0	CaERG11_2_Isa_F1_C	2	Isa	F1	C	L001	11.082790697252193	5000000	4338259	4291702	1970307	4267045	129089
117098	ATG	162	574.0	0	CaERG11_2_Isa_F1_C	2	Isa	F1	C	L001	11.082790697252193	5000000	4338259	4291702	1970307	4267045	129089
117099	AAC	162	135.0	0	CaERG11_2_Isa_F1_C	2	Isa	F1	C	L001	11.082790697252193	5000000	4338259	4291702	1970307	4267045	129089
117100	AAT	162	163.0	0	CaERG11_2_Isa_F1_C	2	Isa	F1	C	L001	11.082790697252193	5000000	4338259	4291702	1970307	4267045	129089
117101	CCT	162	14.0	0	CaERG11_2_Isa_F1_C	2	Isa	F1	C	L001	11.082790697252193	5000000	4338259	4291702	1970307	4267045	129089
117102	CCA	162	8.0	0	CaERG11_2_Isa_F1_C	2	Isa	F1	C	L001	11.082790697252193	5000000	4338259	4291702	1970307	4267045	129089
117103	CAG	162	431.0	0	CaERG11_2_Isa_F1_C	2	Isa	F1	C	L001	11.082790697252193	5000000	4338259	4291702	1970307	4267045	129089
117104	CAA	162	829.0	0	CaERG11_2_Isa_F1_C	2	Isa	F1	C	L001	11.082790697252193	5000000	4338259	4291702	1970307	4267045	129089
117105	AGA	162	5.0	0	CaERG11_2_Isa_F1_C	2	Isa	F1	C	L001	11.082790697252193	5000000	4338259	4291702	1970307	4267045	129089
117106	CGT	162	6.0	0	CaERG11_2_Isa_F1_C	2	Isa	F1	C	L001	11.082790697252193	5000000	4338259	4291702	1970307	4267045	129089
117107	TCT	162	298.0	0	CaERG11_2_Isa_F1_C	2	Isa	F1	C	L001	11.082790697252193	5000000	4338259	4291702	1970307	4267045	129089
117108	TCC	162	197.0	0	CaERG11_2_Isa_F1_C	2	Isa	F1	C	L001	11.082790697252193	5000000	4338259	4291702	1970307	4267045	129089
117109	ACC	162	241.0	0	CaERG11_2_Isa_F1_C	2	Isa	F1	C	L001	11.082790697252193	5000000	4338259	4291702	1970307	4267045	129089
117110	ACT	162	174.0	0	CaERG11_2_Isa_F1_C	2	Isa	F1	C	L001	11.082790697252193	5000000	4338259	4291702	1970307	4267045	129089
117111	GTT	162	369.0	0	CaERG11_2_Isa_F1_C	2	Isa	F1	C	L001	11.082790697252193	5000000	4338259	4291702	1970307	4267045	129089
117112	GTC	162	172.0	0	CaERG11_2_Isa_F1_C	2	Isa	F1	C	L001	11.082790697252193	5000000	4338259	4291702	1970307	4267045	129089
117113	TGG	162	460.0	0	CaERG11_2_Isa_F1_C	2	Isa	F1	C	L001	11.082790697252193	5000000	4338259	4291702	1970307	4267045	129089
117114	TAC	162	318.0	0	CaERG11_2_Isa_F1_C	2	Isa	F1	C	L001	11.082790697252193	5000000	4338259	4291702	1970307	4267045	129089
117115	TAT	162	394.0	0	CaERG11_2_Isa_F1_C	2	Isa	F1	C	L001	11.082790697252193	5000000	4338259	4291702	1970307	4267045	129089
117116	TAA	162	3.0	0	CaERG11_2_Isa_F1_C	2	Isa	F1	C	L001	11.082790697252193	5000000	4338259	4291702	1970307	4267045	129089
117117	GCT	55	414.0	0	CaERG11_2_Itra_F1_A	2	Itra	F1	A	L001	8.782746540620785	5000000	3942996	3892067	1540510	3869205	130356
117118	GCC	55	301.0	0	CaERG11_2_Itra_F1_A	2	Itra	F1	A	L001	8.782746540620785	5000000	3942996	3892067	1540510	3869205	130356
117119	TGC	55	380.0	0	CaERG11_2_Itra_F1_A	2	Itra	F1	A	L001	8.782746540620785	5000000	3942996	3892067	1540510	3869205	130356
117120	TGT	55	415.0	0	CaERG11_2_Itra_F1_A	2	Itra	F1	A	L001	8.782746540620785	5000000	3942996	3892067	1540510	3869205	130356
117121	GAT	55	25.0	0	CaERG11_2_Itra_F1_A	2	Itra	F1	A	L001	8.782746540620785	5000000	3942996	3892067	1540510	3869205	130356
117122	GAC	55	21.0	0	CaERG11_2_Itra_F1_A	2	Itra	F1	A	L001	8.782746540620785	5000000	3942996	3892067	1540510	3869205	130356
117123	GAG	55	66.0	0	CaERG11_2_Itra_F1_A	2	Itra	F1	A	L001	8.782746540620785	5000000	3942996	3892067	1540510	3869205	130356
117124	GAA	55	59.0	0	CaERG11_2_Itra_F1_A	2	Itra	F1	A	L001	8.782746540620785	5000000	3942996	3892067	1540510	3869205	130356
117125	TTC	55	311.0	0	CaERG11_2_Itra_F1_A	2	Itra	F1	A	L001	8.782746540620785	5000000	3942996	3892067	1540510	3869205	130356
117126	TTT	55	316.0	0	CaERG11_2_Itra_F1_A	2	Itra	F1	A	L001	8.782746540620785	5000000	3942996	3892067	1540510	3869205	130356
117127	GGT	55	324.0	0	CaERG11_2_Itra_F1_A	2	Itra	F1	A	L001	8.782746540620785	5000000	3942996	3892067	1540510	3869205	130356
117128	GGA	55	277.0	0	CaERG11_2_Itra_F1_A	2	Itra	F1	A	L001	8.782746540620785	5000000	3942996	3892067	1540510	3869205	130356
117129	CAC	55	88.0	0	CaERG11_2_Itra_F1_A	2	Itra	F1	A	L001	8.782746540620785	5000000	3942996	3892067	1540510	3869205	130356
117130	CAT	55	65.0	0	CaERG11_2_Itra_F1_A	2	Itra	F1	A	L001	8.782746540620785	5000000	3942996	3892067	1540510	3869205	130356
117131	ATC	55	367.0	0	CaERG11_2_Itra_F1_A	2	Itra	F1	A	L001	8.782746540620785	5000000	3942996	3892067	1540510	3869205	130356
117132	ATT	55	458.0	0	CaERG11_2_Itra_F1_A	2	Itra	F1	A	L001	8.782746540620785	5000000	3942996	3892067	1540510	3869205	130356
117133	AAG	55	90.0	0	CaERG11_2_Itra_F1_A	2	Itra	F1	A	L001	8.782746540620785	5000000	3942996	3892067	1540510	3869205	130356
117134	AAA	55	79.0	0	CaERG11_2_Itra_F1_A	2	Itra	F1	A	L001	8.782746540620785	5000000	3942996	3892067	1540510	3869205	130356
117135	TTG	55	458.0	0	CaERG11_2_Itra_F1_A	2	Itra	F1	A	L001	8.782746540620785	5000000	3942996	3892067	1540510	3869205	130356
117136	TTA	55	304.0	0	CaERG11_2_Itra_F1_A	2	Itra	F1	A	L001	8.782746540620785	5000000	3942996	3892067	1540510	3869205	130356
117137	ATG	55	412.0	0	CaERG11_2_Itra_F1_A	2	Itra	F1	A	L001	8.782746540620785	5000000	3942996	3892067	1540510	3869205	130356
117138	AAC	55	69.0	0	CaERG11_2_Itra_F1_A	2	Itra	F1	A	L001	8.782746540620785	5000000	3942996	3892067	1540510	3869205	130356
117139	AAT	55	91.0	0	CaERG11_2_Itra_F1_A	2	Itra	F1	A	L001	8.782746540620785	5000000	3942996	3892067	1540510	3869205	130356
117140	CCT	55	135.0	0	CaERG11_2_Itra_F1_A	2	Itra	F1	A	L001	8.782746540620785	5000000	3942996	3892067	1540510	3869205	130356
117141	CCA	55	111.0	0	CaERG11_2_Itra_F1_A	2	Itra	F1	A	L001	8.782746540620785	5000000	3942996	3892067	1540510	3869205	130356
117142	CAG	55	105.0	0	CaERG11_2_Itra_F1_A	2	Itra	F1	A	L001	8.782746540620785	5000000	3942996	3892067	1540510	3869205	130356
117143	CAA	55	100.0	0	CaERG11_2_Itra_F1_A	2	Itra	F1	A	L001	8.782746540620785	5000000	3942996	3892067	1540510	3869205	130356
117144	AGA	55	34.0	0	CaERG11_2_Itra_F1_A	2	Itra	F1	A	L001	8.782746540620785	5000000	3942996	3892067	1540510	3869205	130356
117145	CGT	55	45.0	0	CaERG11_2_Itra_F1_A	2	Itra	F1	A	L001	8.782746540620785	5000000	3942996	3892067	1540510	3869205	130356
117146	TCT	55	249.0	0	CaERG11_2_Itra_F1_A	2	Itra	F1	A	L001	8.782746540620785	5000000	3942996	3892067	1540510	3869205	130356
117147	TCC	55	171.0	0	CaERG11_2_Itra_F1_A	2	Itra	F1	A	L001	8.782746540620785	5000000	3942996	3892067	1540510	3869205	130356
117148	ACC	55	285.0	0	CaERG11_2_Itra_F1_A	2	Itra	F1	A	L001	8.782746540620785	5000000	3942996	3892067	1540510	3869205	130356
117149	ACT	55	481.0	0	CaERG11_2_Itra_F1_A	2	Itra	F1	A	L001	8.782746540620785	5000000	3942996	3892067	1540510	3869205	130356
117150	GTT	55	438.0	0	CaERG11_2_Itra_F1_A	2	Itra	F1	A	L001	8.782746540620785	5000000	3942996	3892067	1540510	3869205	130356
117151	GTC	55	413.0	0	CaERG11_2_Itra_F1_A	2	Itra	F1	A	L001	8.782746540620785	5000000	3942996	3892067	1540510	3869205	130356
117152	TGG	55	246.0	0	CaERG11_2_Itra_F1_A	2	Itra	F1	A	L001	8.782746540620785	5000000	3942996	3892067	1540510	3869205	130356
117153	TAC	55	268.0	0	CaERG11_2_Itra_F1_A	2	Itra	F1	A	L001	8.782746540620785	5000000	3942996	3892067	1540510	3869205	130356
117154	TAT	55	300.0	0	CaERG11_2_Itra_F1_A	2	Itra	F1	A	L001	8.782746540620785	5000000	3942996	3892067	1540510	3869205	130356
117155	TAA	55	64.0	0	CaERG11_2_Itra_F1_A	2	Itra	F1	A	L001	8.782746540620785	5000000	3942996	3892067	1540510	3869205	130356
117156	GCT	57	152.0	0	CaERG11_2_Itra_F1_A	2	Itra	F1	A	L001	8.782746540620785	5000000	3942996	3892067	1540510	3869205	130356
117157	GCC	57	137.0	0	CaERG11_2_Itra_F1_A	2	Itra	F1	A	L001	8.782746540620785	5000000	3942996	3892067	1540510	3869205	130356
117158	TGC	57	339.0	0	CaERG11_2_Itra_F1_A	2	Itra	F1	A	L001	8.782746540620785	5000000	3942996	3892067	1540510	3869205	130356
117159	TGT	57	467.0	0	CaERG11_2_Itra_F1_A	2	Itra	F1	A	L001	8.782746540620785	5000000	3942996	3892067	1540510	3869205	130356
117160	GAT	57	31.0	0	CaERG11_2_Itra_F1_A	2	Itra	F1	A	L001	8.782746540620785	5000000	3942996	3892067	1540510	3869205	130356
117161	GAC	57	29.0	0	CaERG11_2_Itra_F1_A	2	Itra	F1	A	L001	8.782746540620785	5000000	3942996	3892067	1540510	3869205	130356
117162	GAG	57	54.0	0	CaERG11_2_Itra_F1_A	2	Itra	F1	A	L001	8.782746540620785	5000000	3942996	3892067	1540510	3869205	130356
117163	GAA	57	45.0	0	CaERG11_2_Itra_F1_A	2	Itra	F1	A	L001	8.782746540620785	5000000	3942996	3892067	1540510	3869205	130356
117164	TTC	57	685.0	0	CaERG11_2_Itra_F1_A	2	Itra	F1	A	L001	8.782746540620785	5000000	3942996	3892067	1540510	3869205	130356
117165	TTT	57	689.0	0	CaERG11_2_Itra_F1_A	2	Itra	F1	A	L001	8.782746540620785	5000000	3942996	3892067	1540510	3869205	130356
117166	GGT	57	351.0	0	CaERG11_2_Itra_F1_A	2	Itra	F1	A	L001	8.782746540620785	5000000	3942996	3892067	1540510	3869205	130356
117167	GGA	57	428.0	0	CaERG11_2_Itra_F1_A	2	Itra	F1	A	L001	8.782746540620785	5000000	3942996	3892067	1540510	3869205	130356
117168	CAC	57	100.0	0	CaERG11_2_Itra_F1_A	2	Itra	F1	A	L001	8.782746540620785	5000000	3942996	3892067	1540510	3869205	130356
117169	CAT	57	127.0	0	CaERG11_2_Itra_F1_A	2	Itra	F1	A	L001	8.782746540620785	5000000	3942996	3892067	1540510	3869205	130356
117170	ATC	57	454.0	0	CaERG11_2_Itra_F1_A	2	Itra	F1	A	L001	8.782746540620785	5000000	3942996	3892067	1540510	3869205	130356
117171	ATT	57	565.0	0	CaERG11_2_Itra_F1_A	2	Itra	F1	A	L001	8.782746540620785	5000000	3942996	3892067	1540510	3869205	130356
117172	AAG	57	208.0	0	CaERG11_2_Itra_F1_A	2	Itra	F1	A	L001	8.782746540620785	5000000	3942996	3892067	1540510	3869205	130356
117173	AAA	57	177.0	0	CaERG11_2_Itra_F1_A	2	Itra	F1	A	L001	8.782746540620785	5000000	3942996	3892067	1540510	3869205	130356
117174	TTG	57	931.0	0	CaERG11_2_Itra_F1_A	2	Itra	F1	A	L001	8.782746540620785	5000000	3942996	3892067	1540510	3869205	130356
117175	TTA	57	550.0	0	CaERG11_2_Itra_F1_A	2	Itra	F1	A	L001	8.782746540620785	5000000	3942996	3892067	1540510	3869205	130356
117176	ATG	57	317.0	0	CaERG11_2_Itra_F1_A	2	Itra	F1	A	L001	8.782746540620785	5000000	3942996	3892067	1540510	3869205	130356
117177	AAC	57	75.0	0	CaERG11_2_Itra_F1_A	2	Itra	F1	A	L001	8.782746540620785	5000000	3942996	3892067	1540510	3869205	130356
117178	AAT	57	134.0	0	CaERG11_2_Itra_F1_A	2	Itra	F1	A	L001	8.782746540620785	5000000	3942996	3892067	1540510	3869205	130356
117179	CCT	57	38.0	0	CaERG11_2_Itra_F1_A	2	Itra	F1	A	L001	8.782746540620785	5000000	3942996	3892067	1540510	3869205	130356
117180	CCA	57	55.0	0	CaERG11_2_Itra_F1_A	2	Itra	F1	A	L001	8.782746540620785	5000000	3942996	3892067	1540510	3869205	130356
117181	CAG	57	106.0	0	CaERG11_2_Itra_F1_A	2	Itra	F1	A	L001	8.782746540620785	5000000	3942996	3892067	1540510	3869205	130356
117182	CAA	57	159.0	0	CaERG11_2_Itra_F1_A	2	Itra	F1	A	L001	8.782746540620785	5000000	3942996	3892067	1540510	3869205	130356
117183	AGA	57	213.0	0	CaERG11_2_Itra_F1_A	2	Itra	F1	A	L001	8.782746540620785	5000000	3942996	3892067	1540510	3869205	130356
117184	CGT	57	147.0	0	CaERG11_2_Itra_F1_A	2	Itra	F1	A	L001	8.782746540620785	5000000	3942996	3892067	1540510	3869205	130356
117185	TCT	57	132.0	0	CaERG11_2_Itra_F1_A	2	Itra	F1	A	L001	8.782746540620785	5000000	3942996	3892067	1540510	3869205	130356
117186	TCC	57	81.0	0	CaERG11_2_Itra_F1_A	2	Itra	F1	A	L001	8.782746540620785	5000000	3942996	3892067	1540510	3869205	130356
117187	ACC	57	99.0	0	CaERG11_2_Itra_F1_A	2	Itra	F1	A	L001	8.782746540620785	5000000	3942996	3892067	1540510	3869205	130356
117188	ACT	57	98.0	0	CaERG11_2_Itra_F1_A	2	Itra	F1	A	L001	8.782746540620785	5000000	3942996	3892067	1540510	3869205	130356
117189	GTT	57	361.0	0	CaERG11_2_Itra_F1_A	2	Itra	F1	A	L001	8.782746540620785	5000000	3942996	3892067	1540510	3869205	130356
117190	GTC	57	443.0	0	CaERG11_2_Itra_F1_A	2	Itra	F1	A	L001	8.782746540620785	5000000	3942996	3892067	1540510	3869205	130356
117191	TGG	57		0	CaERG11_2_Itra_F1_A	2	Itra	F1	A	L001	8.782746540620785	5000000	3942996	3892067	1540510	3869205	130356
117192	TAC	57	640.0	0	CaERG11_2_Itra_F1_A	2	Itra	F1	A	L001	8.782746540620785	5000000	3942996	3892067	1540510	3869205	130356
117193	TAT	57	718.0	0	CaERG11_2_Itra_F1_A	2	Itra	F1	A	L001	8.782746540620785	5000000	3942996	3892067	1540510	3869205	130356
117194	TAA	57		0	CaERG11_2_Itra_F1_A	2	Itra	F1	A	L001	8.782746540620785	5000000	3942996	3892067	1540510	3869205	130356
117195	GCT	58	671.0	0	CaERG11_2_Itra_F1_A	2	Itra	F1	A	L001	8.782746540620785	5000000	3942996	3892067	1540510	3869205	130356
117196	GCC	58	475.0	0	CaERG11_2_Itra_F1_A	2	Itra	F1	A	L001	8.782746540620785	5000000	3942996	3892067	1540510	3869205	130356
117197	TGC	58	492.0	0	CaERG11_2_Itra_F1_A	2	Itra	F1	A	L001	8.782746540620785	5000000	3942996	3892067	1540510	3869205	130356
117198	TGT	58	470.0	0	CaERG11_2_Itra_F1_A	2	Itra	F1	A	L001	8.782746540620785	5000000	3942996	3892067	1540510	3869205	130356
117199	GAT	58	29.0	0	CaERG11_2_Itra_F1_A	2	Itra	F1	A	L001	8.782746540620785	5000000	3942996	3892067	1540510	3869205	130356
117200	GAC	58	17.0	0	CaERG11_2_Itra_F1_A	2	Itra	F1	A	L001	8.782746540620785	5000000	3942996	3892067	1540510	3869205	130356
117201	GAG	58	17.0	0	CaERG11_2_Itra_F1_A	2	Itra	F1	A	L001	8.782746540620785	5000000	3942996	3892067	1540510	3869205	130356
117202	GAA	58	38.0	0	CaERG11_2_Itra_F1_A	2	Itra	F1	A	L001	8.782746540620785	5000000	3942996	3892067	1540510	3869205	130356
117203	TTC	58		0	CaERG11_2_Itra_F1_A	2	Itra	F1	A	L001	8.782746540620785	5000000	3942996	3892067	1540510	3869205	130356
117204	TTT	58	1015.0	0	CaERG11_2_Itra_F1_A	2	Itra	F1	A	L001	8.782746540620785	5000000	3942996	3892067	1540510	3869205	130356
117205	GGT	58	258.0	0	CaERG11_2_Itra_F1_A	2	Itra	F1	A	L001	8.782746540620785	5000000	3942996	3892067	1540510	3869205	130356
117206	GGA	58	235.0	0	CaERG11_2_Itra_F1_A	2	Itra	F1	A	L001	8.782746540620785	5000000	3942996	3892067	1540510	3869205	130356
117207	CAC	58	72.0	0	CaERG11_2_Itra_F1_A	2	Itra	F1	A	L001	8.782746540620785	5000000	3942996	3892067	1540510	3869205	130356
117208	CAT	58	47.0	0	CaERG11_2_Itra_F1_A	2	Itra	F1	A	L001	8.782746540620785	5000000	3942996	3892067	1540510	3869205	130356
117209	ATC	58	783.0	0	CaERG11_2_Itra_F1_A	2	Itra	F1	A	L001	8.782746540620785	5000000	3942996	3892067	1540510	3869205	130356
117210	ATT	58	746.0	0	CaERG11_2_Itra_F1_A	2	Itra	F1	A	L001	8.782746540620785	5000000	3942996	3892067	1540510	3869205	130356
117211	AAG	58	50.0	0	CaERG11_2_Itra_F1_A	2	Itra	F1	A	L001	8.782746540620785	5000000	3942996	3892067	1540510	3869205	130356
117212	AAA	58	52.0	0	CaERG11_2_Itra_F1_A	2	Itra	F1	A	L001	8.782746540620785	5000000	3942996	3892067	1540510	3869205	130356
117213	TTG	58	1026.0	0	CaERG11_2_Itra_F1_A	2	Itra	F1	A	L001	8.782746540620785	5000000	3942996	3892067	1540510	3869205	130356
117214	TTA	58	953.0	0	CaERG11_2_Itra_F1_A	2	Itra	F1	A	L001	8.782746540620785	5000000	3942996	3892067	1540510	3869205	130356
117215	ATG	58	609.0	0	CaERG11_2_Itra_F1_A	2	Itra	F1	A	L001	8.782746540620785	5000000	3942996	3892067	1540510	3869205	130356
117216	AAC	58	34.0	0	CaERG11_2_Itra_F1_A	2	Itra	F1	A	L001	8.782746540620785	5000000	3942996	3892067	1540510	3869205	130356
117217	AAT	58	26.0	0	CaERG11_2_Itra_F1_A	2	Itra	F1	A	L001	8.782746540620785	5000000	3942996	3892067	1540510	3869205	130356
117218	CCT	58	48.0	0	CaERG11_2_Itra_F1_A	2	Itra	F1	A	L001	8.782746540620785	5000000	3942996	3892067	1540510	3869205	130356
117219	CCA	58	46.0	0	CaERG11_2_Itra_F1_A	2	Itra	F1	A	L001	8.782746540620785	5000000	3942996	3892067	1540510	3869205	130356
117220	CAG	58	64.0	0	CaERG11_2_Itra_F1_A	2	Itra	F1	A	L001	8.782746540620785	5000000	3942996	3892067	1540510	3869205	130356
117221	CAA	58	80.0	0	CaERG11_2_Itra_F1_A	2	Itra	F1	A	L001	8.782746540620785	5000000	3942996	3892067	1540510	3869205	130356
117222	AGA	58	23.0	0	CaERG11_2_Itra_F1_A	2	Itra	F1	A	L001	8.782746540620785	5000000	3942996	3892067	1540510	3869205	130356
117223	CGT	58	26.0	0	CaERG11_2_Itra_F1_A	2	Itra	F1	A	L001	8.782746540620785	5000000	3942996	3892067	1540510	3869205	130356
117224	TCT	58	90.0	0	CaERG11_2_Itra_F1_A	2	Itra	F1	A	L001	8.782746540620785	5000000	3942996	3892067	1540510	3869205	130356
117225	TCC	58	115.0	0	CaERG11_2_Itra_F1_A	2	Itra	F1	A	L001	8.782746540620785	5000000	3942996	3892067	1540510	3869205	130356
117226	ACC	58	184.0	0	CaERG11_2_Itra_F1_A	2	Itra	F1	A	L001	8.782746540620785	5000000	3942996	3892067	1540510	3869205	130356
117227	ACT	58	184.0	0	CaERG11_2_Itra_F1_A	2	Itra	F1	A	L001	8.782746540620785	5000000	3942996	3892067	1540510	3869205	130356
117228	GTT	58	867.0	0	CaERG11_2_Itra_F1_A	2	Itra	F1	A	L001	8.782746540620785	5000000	3942996	3892067	1540510	3869205	130356
117229	GTC	58	1023.0	0	CaERG11_2_Itra_F1_A	2	Itra	F1	A	L001	8.782746540620785	5000000	3942996	3892067	1540510	3869205	130356
117230	TGG	58	227.0	0	CaERG11_2_Itra_F1_A	2	Itra	F1	A	L001	8.782746540620785	5000000	3942996	3892067	1540510	3869205	130356
117231	TAC	58	56.0	0	CaERG11_2_Itra_F1_A	2	Itra	F1	A	L001	8.782746540620785	5000000	3942996	3892067	1540510	3869205	130356
117232	TAT	58	46.0	0	CaERG11_2_Itra_F1_A	2	Itra	F1	A	L001	8.782746540620785	5000000	3942996	3892067	1540510	3869205	130356
117233	TAA	58		0	CaERG11_2_Itra_F1_A	2	Itra	F1	A	L001	8.782746540620785	5000000	3942996	3892067	1540510	3869205	130356
117234	GCT	59	718.0	0	CaERG11_2_Itra_F1_A	2	Itra	F1	A	L001	8.782746540620785	5000000	3942996	3892067	1540510	3869205	130356
117235	GCC	59	612.0	0	CaERG11_2_Itra_F1_A	2	Itra	F1	A	L001	8.782746540620785	5000000	3942996	3892067	1540510	3869205	130356
117236	TGC	59	504.0	0	CaERG11_2_Itra_F1_A	2	Itra	F1	A	L001	8.782746540620785	5000000	3942996	3892067	1540510	3869205	130356
117237	TGT	59	82.0	0	CaERG11_2_Itra_F1_A	2	Itra	F1	A	L001	8.782746540620785	5000000	3942996	3892067	1540510	3869205	130356
117238	GAT	59	35.0	0	CaERG11_2_Itra_F1_A	2	Itra	F1	A	L001	8.782746540620785	5000000	3942996	3892067	1540510	3869205	130356
117239	GAC	59	418.0	0	CaERG11_2_Itra_F1_A	2	Itra	F1	A	L001	8.782746540620785	5000000	3942996	3892067	1540510	3869205	130356
117240	GAG	59	85.0	0	CaERG11_2_Itra_F1_A	2	Itra	F1	A	L001	8.782746540620785	5000000	3942996	3892067	1540510	3869205	130356
117241	GAA	59	61.0	0	CaERG11_2_Itra_F1_A	2	Itra	F1	A	L001	8.782746540620785	5000000	3942996	3892067	1540510	3869205	130356
117242	TTC	59	35.0	0	CaERG11_2_Itra_F1_A	2	Itra	F1	A	L001	8.782746540620785	5000000	3942996	3892067	1540510	3869205	130356
117243	TTT	59	24.0	0	CaERG11_2_Itra_F1_A	2	Itra	F1	A	L001	8.782746540620785	5000000	3942996	3892067	1540510	3869205	130356
117244	GGT	59	747.0	0	CaERG11_2_Itra_F1_A	2	Itra	F1	A	L001	8.782746540620785	5000000	3942996	3892067	1540510	3869205	130356
117245	GGA	59	606.0	0	CaERG11_2_Itra_F1_A	2	Itra	F1	A	L001	8.782746540620785	5000000	3942996	3892067	1540510	3869205	130356
117246	CAC	59	131.0	0	CaERG11_2_Itra_F1_A	2	Itra	F1	A	L001	8.782746540620785	5000000	3942996	3892067	1540510	3869205	130356
117247	CAT	59	209.0	0	CaERG11_2_Itra_F1_A	2	Itra	F1	A	L001	8.782746540620785	5000000	3942996	3892067	1540510	3869205	130356
117248	ATC	59	64.0	0	CaERG11_2_Itra_F1_A	2	Itra	F1	A	L001	8.782746540620785	5000000	3942996	3892067	1540510	3869205	130356
117249	ATT	59	32.0	0	CaERG11_2_Itra_F1_A	2	Itra	F1	A	L001	8.782746540620785	5000000	3942996	3892067	1540510	3869205	130356
117250	AAG	59	74.0	0	CaERG11_2_Itra_F1_A	2	Itra	F1	A	L001	8.782746540620785	5000000	3942996	3892067	1540510	3869205	130356
117251	AAA	59	58.0	0	CaERG11_2_Itra_F1_A	2	Itra	F1	A	L001	8.782746540620785	5000000	3942996	3892067	1540510	3869205	130356
117252	TTG	59	26.0	0	CaERG11_2_Itra_F1_A	2	Itra	F1	A	L001	8.782746540620785	5000000	3942996	3892067	1540510	3869205	130356
117253	TTA	59	30.0	0	CaERG11_2_Itra_F1_A	2	Itra	F1	A	L001	8.782746540620785	5000000	3942996	3892067	1540510	3869205	130356
117254	ATG	59	150.0	0	CaERG11_2_Itra_F1_A	2	Itra	F1	A	L001	8.782746540620785	5000000	3942996	3892067	1540510	3869205	130356
117255	AAC	59	97.0	0	CaERG11_2_Itra_F1_A	2	Itra	F1	A	L001	8.782746540620785	5000000	3942996	3892067	1540510	3869205	130356
117256	AAT	59	118.0	0	CaERG11_2_Itra_F1_A	2	Itra	F1	A	L001	8.782746540620785	5000000	3942996	3892067	1540510	3869205	130356
117257	CCT	59	11.0	0	CaERG11_2_Itra_F1_A	2	Itra	F1	A	L001	8.782746540620785	5000000	3942996	3892067	1540510	3869205	130356
117258	CCA	59	11.0	0	CaERG11_2_Itra_F1_A	2	Itra	F1	A	L001	8.782746540620785	5000000	3942996	3892067	1540510	3869205	130356
117259	CAG	59	261.0	0	CaERG11_2_Itra_F1_A	2	Itra	F1	A	L001	8.782746540620785	5000000	3942996	3892067	1540510	3869205	130356
117260	CAA	59	185.0	0	CaERG11_2_Itra_F1_A	2	Itra	F1	A	L001	8.782746540620785	5000000	3942996	3892067	1540510	3869205	130356
117261	AGA	59	74.0	0	CaERG11_2_Itra_F1_A	2	Itra	F1	A	L001	8.782746540620785	5000000	3942996	3892067	1540510	3869205	130356
117262	CGT	59	50.0	0	CaERG11_2_Itra_F1_A	2	Itra	F1	A	L001	8.782746540620785	5000000	3942996	3892067	1540510	3869205	130356
117263	TCT	59	134.0	0	CaERG11_2_Itra_F1_A	2	Itra	F1	A	L001	8.782746540620785	5000000	3942996	3892067	1540510	3869205	130356
117264	TCC	59	112.0	0	CaERG11_2_Itra_F1_A	2	Itra	F1	A	L001	8.782746540620785	5000000	3942996	3892067	1540510	3869205	130356
117265	ACC	59	64.0	0	CaERG11_2_Itra_F1_A	2	Itra	F1	A	L001	8.782746540620785	5000000	3942996	3892067	1540510	3869205	130356
117266	ACT	59	74.0	0	CaERG11_2_Itra_F1_A	2	Itra	F1	A	L001	8.782746540620785	5000000	3942996	3892067	1540510	3869205	130356
117267	GTT	59	38.0	0	CaERG11_2_Itra_F1_A	2	Itra	F1	A	L001	8.782746540620785	5000000	3942996	3892067	1540510	3869205	130356
117268	GTC	59	109.0	0	CaERG11_2_Itra_F1_A	2	Itra	F1	A	L001	8.782746540620785	5000000	3942996	3892067	1540510	3869205	130356
117269	TGG	59	25.0	0	CaERG11_2_Itra_F1_A	2	Itra	F1	A	L001	8.782746540620785	5000000	3942996	3892067	1540510	3869205	130356
117270	TAC	59	62.0	0	CaERG11_2_Itra_F1_A	2	Itra	F1	A	L001	8.782746540620785	5000000	3942996	3892067	1540510	3869205	130356
117271	TAT	59	55.0	0	CaERG11_2_Itra_F1_A	2	Itra	F1	A	L001	8.782746540620785	5000000	3942996	3892067	1540510	3869205	130356
117272	TAA	59	2.0	0	CaERG11_2_Itra_F1_A	2	Itra	F1	A	L001	8.782746540620785	5000000	3942996	3892067	1540510	3869205	130356
117273	GCT	60	676.0	0	CaERG11_2_Itra_F1_A	2	Itra	F1	A	L001	8.782746540620785	5000000	3942996	3892067	1540510	3869205	130356
117274	GCC	60	574.0	0	CaERG11_2_Itra_F1_A	2	Itra	F1	A	L001	8.782746540620785	5000000	3942996	3892067	1540510	3869205	130356
117275	TGC	60	493.0	0	CaERG11_2_Itra_F1_A	2	Itra	F1	A	L001	8.782746540620785	5000000	3942996	3892067	1540510	3869205	130356
117276	TGT	60	1252.0	0	CaERG11_2_Itra_F1_A	2	Itra	F1	A	L001	8.782746540620785	5000000	3942996	3892067	1540510	3869205	130356
117277	GAT	60	1232.0	0	CaERG11_2_Itra_F1_A	2	Itra	F1	A	L001	8.782746540620785	5000000	3942996	3892067	1540510	3869205	130356
117278	GAC	60	1112.0	0	CaERG11_2_Itra_F1_A	2	Itra	F1	A	L001	8.782746540620785	5000000	3942996	3892067	1540510	3869205	130356
117279	GAG	60	817.0	0	CaERG11_2_Itra_F1_A	2	Itra	F1	A	L001	8.782746540620785	5000000	3942996	3892067	1540510	3869205	130356
117280	GAA	60	927.0	0	CaERG11_2_Itra_F1_A	2	Itra	F1	A	L001	8.782746540620785	5000000	3942996	3892067	1540510	3869205	130356
117281	TTC	60	503.0	0	CaERG11_2_Itra_F1_A	2	Itra	F1	A	L001	8.782746540620785	5000000	3942996	3892067	1540510	3869205	130356
117282	TTT	60	626.0	0	CaERG11_2_Itra_F1_A	2	Itra	F1	A	L001	8.782746540620785	5000000	3942996	3892067	1540510	3869205	130356
117283	GGT	60	385.0	0	CaERG11_2_Itra_F1_A	2	Itra	F1	A	L001	8.782746540620785	5000000	3942996	3892067	1540510	3869205	130356
117284	GGA	60	449.0	0	CaERG11_2_Itra_F1_A	2	Itra	F1	A	L001	8.782746540620785	5000000	3942996	3892067	1540510	3869205	130356
117285	CAC	60	1354.0	0	CaERG11_2_Itra_F1_A	2	Itra	F1	A	L001	8.782746540620785	5000000	3942996	3892067	1540510	3869205	130356
117286	CAT	60	1689.0	0	CaERG11_2_Itra_F1_A	2	Itra	F1	A	L001	8.782746540620785	5000000	3942996	3892067	1540510	3869205	130356
117287	ATC	60	179.0	0	CaERG11_2_Itra_F1_A	2	Itra	F1	A	L001	8.782746540620785	5000000	3942996	3892067	1540510	3869205	130356
117288	ATT	60	112.0	0	CaERG11_2_Itra_F1_A	2	Itra	F1	A	L001	8.782746540620785	5000000	3942996	3892067	1540510	3869205	130356
117289	AAG	60	1063.0	0	CaERG11_2_Itra_F1_A	2	Itra	F1	A	L001	8.782746540620785	5000000	3942996	3892067	1540510	3869205	130356
117290	AAA	60	594.0	0	CaERG11_2_Itra_F1_A	2	Itra	F1	A	L001	8.782746540620785	5000000	3942996	3892067	1540510	3869205	130356
117291	TTG	60	954.0	0	CaERG11_2_Itra_F1_A	2	Itra	F1	A	L001	8.782746540620785	5000000	3942996	3892067	1540510	3869205	130356
117292	TTA	60	742.0	0	CaERG11_2_Itra_F1_A	2	Itra	F1	A	L001	8.782746540620785	5000000	3942996	3892067	1540510	3869205	130356
117293	ATG	60	1007.0	0	CaERG11_2_Itra_F1_A	2	Itra	F1	A	L001	8.782746540620785	5000000	3942996	3892067	1540510	3869205	130356
117294	AAC	60	491.0	0	CaERG11_2_Itra_F1_A	2	Itra	F1	A	L001	8.782746540620785	5000000	3942996	3892067	1540510	3869205	130356
117295	AAT	60	623.0	0	CaERG11_2_Itra_F1_A	2	Itra	F1	A	L001	8.782746540620785	5000000	3942996	3892067	1540510	3869205	130356
117296	CCT	60	355.0	0	CaERG11_2_Itra_F1_A	2	Itra	F1	A	L001	8.782746540620785	5000000	3942996	3892067	1540510	3869205	130356
117297	CCA	60	263.0	0	CaERG11_2_Itra_F1_A	2	Itra	F1	A	L001	8.782746540620785	5000000	3942996	3892067	1540510	3869205	130356
117298	CAG	60	615.0	0	CaERG11_2_Itra_F1_A	2	Itra	F1	A	L001	8.782746540620785	5000000	3942996	3892067	1540510	3869205	130356
117299	CAA	60	743.0	0	CaERG11_2_Itra_F1_A	2	Itra	F1	A	L001	8.782746540620785	5000000	3942996	3892067	1540510	3869205	130356
117300	AGA	60	421.0	0	CaERG11_2_Itra_F1_A	2	Itra	F1	A	L001	8.782746540620785	5000000	3942996	3892067	1540510	3869205	130356
117301	CGT	60	458.0	0	CaERG11_2_Itra_F1_A	2	Itra	F1	A	L001	8.782746540620785	5000000	3942996	3892067	1540510	3869205	130356
117302	TCT	60	798.0	0	CaERG11_2_Itra_F1_A	2	Itra	F1	A	L001	8.782746540620785	5000000	3942996	3892067	1540510	3869205	130356
117303	TCC	60	584.0	0	CaERG11_2_Itra_F1_A	2	Itra	F1	A	L001	8.782746540620785	5000000	3942996	3892067	1540510	3869205	130356
117304	ACC	60	251.0	0	CaERG11_2_Itra_F1_A	2	Itra	F1	A	L001	8.782746540620785	5000000	3942996	3892067	1540510	3869205	130356
117305	ACT	60	287.0	0	CaERG11_2_Itra_F1_A	2	Itra	F1	A	L001	8.782746540620785	5000000	3942996	3892067	1540510	3869205	130356
117306	GTT	60	336.0	0	CaERG11_2_Itra_F1_A	2	Itra	F1	A	L001	8.782746540620785	5000000	3942996	3892067	1540510	3869205	130356
117307	GTC	60	405.0	0	CaERG11_2_Itra_F1_A	2	Itra	F1	A	L001	8.782746540620785	5000000	3942996	3892067	1540510	3869205	130356
117308	TGG	60	1130.0	0	CaERG11_2_Itra_F1_A	2	Itra	F1	A	L001	8.782746540620785	5000000	3942996	3892067	1540510	3869205	130356
117309	TAC	60	801.0	0	CaERG11_2_Itra_F1_A	2	Itra	F1	A	L001	8.782746540620785	5000000	3942996	3892067	1540510	3869205	130356
117310	TAT	60	889.0	0	CaERG11_2_Itra_F1_A	2	Itra	F1	A	L001	8.782746540620785	5000000	3942996	3892067	1540510	3869205	130356
117311	TAA	60	81.0	0	CaERG11_2_Itra_F1_A	2	Itra	F1	A	L001	8.782746540620785	5000000	3942996	3892067	1540510	3869205	130356
117312	GCT	61	755.0	0	CaERG11_2_Itra_F1_A	2	Itra	F1	A	L001	8.782746540620785	5000000	3942996	3892067	1540510	3869205	130356
117313	GCC	61	923.0	0	CaERG11_2_Itra_F1_A	2	Itra	F1	A	L001	8.782746540620785	5000000	3942996	3892067	1540510	3869205	130356
117314	TGC	61	1090.0	0	CaERG11_2_Itra_F1_A	2	Itra	F1	A	L001	8.782746540620785	5000000	3942996	3892067	1540510	3869205	130356
117315	TGT	61	1489.0	0	CaERG11_2_Itra_F1_A	2	Itra	F1	A	L001	8.782746540620785	5000000	3942996	3892067	1540510	3869205	130356
117316	GAT	61	64.0	0	CaERG11_2_Itra_F1_A	2	Itra	F1	A	L001	8.782746540620785	5000000	3942996	3892067	1540510	3869205	130356
117317	GAC	61	35.0	0	CaERG11_2_Itra_F1_A	2	Itra	F1	A	L001	8.782746540620785	5000000	3942996	3892067	1540510	3869205	130356
117318	GAG	61	78.0	0	CaERG11_2_Itra_F1_A	2	Itra	F1	A	L001	8.782746540620785	5000000	3942996	3892067	1540510	3869205	130356
117319	GAA	61	123.0	0	CaERG11_2_Itra_F1_A	2	Itra	F1	A	L001	8.782746540620785	5000000	3942996	3892067	1540510	3869205	130356
117320	TTC	61	506.0	0	CaERG11_2_Itra_F1_A	2	Itra	F1	A	L001	8.782746540620785	5000000	3942996	3892067	1540510	3869205	130356
117321	TTT	61	478.0	0	CaERG11_2_Itra_F1_A	2	Itra	F1	A	L001	8.782746540620785	5000000	3942996	3892067	1540510	3869205	130356
117322	GGT	61	171.0	0	CaERG11_2_Itra_F1_A	2	Itra	F1	A	L001	8.782746540620785	5000000	3942996	3892067	1540510	3869205	130356
117323	GGA	61	135.0	0	CaERG11_2_Itra_F1_A	2	Itra	F1	A	L001	8.782746540620785	5000000	3942996	3892067	1540510	3869205	130356
117324	CAC	61	52.0	0	CaERG11_2_Itra_F1_A	2	Itra	F1	A	L001	8.782746540620785	5000000	3942996	3892067	1540510	3869205	130356
117325	CAT	61	106.0	0	CaERG11_2_Itra_F1_A	2	Itra	F1	A	L001	8.782746540620785	5000000	3942996	3892067	1540510	3869205	130356
117326	ATC	61	1005.0	0	CaERG11_2_Itra_F1_A	2	Itra	F1	A	L001	8.782746540620785	5000000	3942996	3892067	1540510	3869205	130356
117327	ATT	61	1403.0	0	CaERG11_2_Itra_F1_A	2	Itra	F1	A	L001	8.782746540620785	5000000	3942996	3892067	1540510	3869205	130356
117328	AAG	61	39.0	0	CaERG11_2_Itra_F1_A	2	Itra	F1	A	L001	8.782746540620785	5000000	3942996	3892067	1540510	3869205	130356
117329	AAA	61	25.0	0	CaERG11_2_Itra_F1_A	2	Itra	F1	A	L001	8.782746540620785	5000000	3942996	3892067	1540510	3869205	130356
117330	TTG	61	1524.0	0	CaERG11_2_Itra_F1_A	2	Itra	F1	A	L001	8.782746540620785	5000000	3942996	3892067	1540510	3869205	130356
117331	TTA	61	1253.0	0	CaERG11_2_Itra_F1_A	2	Itra	F1	A	L001	8.782746540620785	5000000	3942996	3892067	1540510	3869205	130356
117332	ATG	61	860.0	0	CaERG11_2_Itra_F1_A	2	Itra	F1	A	L001	8.782746540620785	5000000	3942996	3892067	1540510	3869205	130356
117333	AAC	61	23.0	0	CaERG11_2_Itra_F1_A	2	Itra	F1	A	L001	8.782746540620785	5000000	3942996	3892067	1540510	3869205	130356
117334	AAT	61	51.0	0	CaERG11_2_Itra_F1_A	2	Itra	F1	A	L001	8.782746540620785	5000000	3942996	3892067	1540510	3869205	130356
117335	CCT	61	751.0	0	CaERG11_2_Itra_F1_A	2	Itra	F1	A	L001	8.782746540620785	5000000	3942996	3892067	1540510	3869205	130356
117336	CCA	61	337.0	0	CaERG11_2_Itra_F1_A	2	Itra	F1	A	L001	8.782746540620785	5000000	3942996	3892067	1540510	3869205	130356
117337	CAG	61	56.0	0	CaERG11_2_Itra_F1_A	2	Itra	F1	A	L001	8.782746540620785	5000000	3942996	3892067	1540510	3869205	130356
117338	CAA	61	48.0	0	CaERG11_2_Itra_F1_A	2	Itra	F1	A	L001	8.782746540620785	5000000	3942996	3892067	1540510	3869205	130356
117339	AGA	61	57.0	0	CaERG11_2_Itra_F1_A	2	Itra	F1	A	L001	8.782746540620785	5000000	3942996	3892067	1540510	3869205	130356
117340	CGT	61	54.0	0	CaERG11_2_Itra_F1_A	2	Itra	F1	A	L001	8.782746540620785	5000000	3942996	3892067	1540510	3869205	130356
117341	TCT	61	163.0	0	CaERG11_2_Itra_F1_A	2	Itra	F1	A	L001	8.782746540620785	5000000	3942996	3892067	1540510	3869205	130356
117342	TCC	61	169.0	0	CaERG11_2_Itra_F1_A	2	Itra	F1	A	L001	8.782746540620785	5000000	3942996	3892067	1540510	3869205	130356
117343	ACC	61	2603.0	0	CaERG11_2_Itra_F1_A	2	Itra	F1	A	L001	8.782746540620785	5000000	3942996	3892067	1540510	3869205	130356
117344	ACT	61	1934.0	0	CaERG11_2_Itra_F1_A	2	Itra	F1	A	L001	8.782746540620785	5000000	3942996	3892067	1540510	3869205	130356
117345	GTT	61	3227.0	0	CaERG11_2_Itra_F1_A	2	Itra	F1	A	L001	8.782746540620785	5000000	3942996	3892067	1540510	3869205	130356
117346	GTC	61	2236.0	0	CaERG11_2_Itra_F1_A	2	Itra	F1	A	L001	8.782746540620785	5000000	3942996	3892067	1540510	3869205	130356
117347	TGG	61	65.0	0	CaERG11_2_Itra_F1_A	2	Itra	F1	A	L001	8.782746540620785	5000000	3942996	3892067	1540510	3869205	130356
117348	TAC	61	190.0	0	CaERG11_2_Itra_F1_A	2	Itra	F1	A	L001	8.782746540620785	5000000	3942996	3892067	1540510	3869205	130356
117349	TAT	61	260.0	0	CaERG11_2_Itra_F1_A	2	Itra	F1	A	L001	8.782746540620785	5000000	3942996	3892067	1540510	3869205	130356
117350	TAA	61		0	CaERG11_2_Itra_F1_A	2	Itra	F1	A	L001	8.782746540620785	5000000	3942996	3892067	1540510	3869205	130356
117351	GCT	62	395.0	0	CaERG11_2_Itra_F1_A	2	Itra	F1	A	L001	8.782746540620785	5000000	3942996	3892067	1540510	3869205	130356
117352	GCC	62	156.0	0	CaERG11_2_Itra_F1_A	2	Itra	F1	A	L001	8.782746540620785	5000000	3942996	3892067	1540510	3869205	130356
117353	TGC	62	271.0	0	CaERG11_2_Itra_F1_A	2	Itra	F1	A	L001	8.782746540620785	5000000	3942996	3892067	1540510	3869205	130356
117354	TGT	62	458.0	0	CaERG11_2_Itra_F1_A	2	Itra	F1	A	L001	8.782746540620785	5000000	3942996	3892067	1540510	3869205	130356
117355	GAT	62	414.0	0	CaERG11_2_Itra_F1_A	2	Itra	F1	A	L001	8.782746540620785	5000000	3942996	3892067	1540510	3869205	130356
117356	GAC	62	242.0	0	CaERG11_2_Itra_F1_A	2	Itra	F1	A	L001	8.782746540620785	5000000	3942996	3892067	1540510	3869205	130356
117357	GAG	62	590.0	0	CaERG11_2_Itra_F1_A	2	Itra	F1	A	L001	8.782746540620785	5000000	3942996	3892067	1540510	3869205	130356
117358	GAA	62	376.0	0	CaERG11_2_Itra_F1_A	2	Itra	F1	A	L001	8.782746540620785	5000000	3942996	3892067	1540510	3869205	130356
117359	TTC	62	427.0	0	CaERG11_2_Itra_F1_A	2	Itra	F1	A	L001	8.782746540620785	5000000	3942996	3892067	1540510	3869205	130356
117360	TTT	62	324.0	0	CaERG11_2_Itra_F1_A	2	Itra	F1	A	L001	8.782746540620785	5000000	3942996	3892067	1540510	3869205	130356
117361	GGT	62	279.0	0	CaERG11_2_Itra_F1_A	2	Itra	F1	A	L001	8.782746540620785	5000000	3942996	3892067	1540510	3869205	130356
117362	GGA	62	839.0	0	CaERG11_2_Itra_F1_A	2	Itra	F1	A	L001	8.782746540620785	5000000	3942996	3892067	1540510	3869205	130356
117363	CAC	62	684.0	0	CaERG11_2_Itra_F1_A	2	Itra	F1	A	L001	8.782746540620785	5000000	3942996	3892067	1540510	3869205	130356
117364	CAT	62	546.0	0	CaERG11_2_Itra_F1_A	2	Itra	F1	A	L001	8.782746540620785	5000000	3942996	3892067	1540510	3869205	130356
117365	ATC	62	581.0	0	CaERG11_2_Itra_F1_A	2	Itra	F1	A	L001	8.782746540620785	5000000	3942996	3892067	1540510	3869205	130356
117366	ATT	62	611.0	0	CaERG11_2_Itra_F1_A	2	Itra	F1	A	L001	8.782746540620785	5000000	3942996	3892067	1540510	3869205	130356
117367	AAG	62	332.0	0	CaERG11_2_Itra_F1_A	2	Itra	F1	A	L001	8.782746540620785	5000000	3942996	3892067	1540510	3869205	130356
117368	AAA	62	504.0	0	CaERG11_2_Itra_F1_A	2	Itra	F1	A	L001	8.782746540620785	5000000	3942996	3892067	1540510	3869205	130356
117369	TTG	62	888.0	0	CaERG11_2_Itra_F1_A	2	Itra	F1	A	L001	8.782746540620785	5000000	3942996	3892067	1540510	3869205	130356
117370	TTA	62	744.0	0	CaERG11_2_Itra_F1_A	2	Itra	F1	A	L001	8.782746540620785	5000000	3942996	3892067	1540510	3869205	130356
117371	ATG	62	565.0	0	CaERG11_2_Itra_F1_A	2	Itra	F1	A	L001	8.782746540620785	5000000	3942996	3892067	1540510	3869205	130356
117372	AAC	62	280.0	0	CaERG11_2_Itra_F1_A	2	Itra	F1	A	L001	8.782746540620785	5000000	3942996	3892067	1540510	3869205	130356
117373	AAT	62	209.0	0	CaERG11_2_Itra_F1_A	2	Itra	F1	A	L001	8.782746540620785	5000000	3942996	3892067	1540510	3869205	130356
117374	CCT	62	280.0	0	CaERG11_2_Itra_F1_A	2	Itra	F1	A	L001	8.782746540620785	5000000	3942996	3892067	1540510	3869205	130356
117375	CCA	62	445.0	0	CaERG11_2_Itra_F1_A	2	Itra	F1	A	L001	8.782746540620785	5000000	3942996	3892067	1540510	3869205	130356
117376	CAG	62	482.0	0	CaERG11_2_Itra_F1_A	2	Itra	F1	A	L001	8.782746540620785	5000000	3942996	3892067	1540510	3869205	130356
117377	CAA	62	259.0	0	CaERG11_2_Itra_F1_A	2	Itra	F1	A	L001	8.782746540620785	5000000	3942996	3892067	1540510	3869205	130356
117378	AGA	62	441.0	0	CaERG11_2_Itra_F1_A	2	Itra	F1	A	L001	8.782746540620785	5000000	3942996	3892067	1540510	3869205	130356
117379	CGT	62	475.0	0	CaERG11_2_Itra_F1_A	2	Itra	F1	A	L001	8.782746540620785	5000000	3942996	3892067	1540510	3869205	130356
117380	TCT	62	422.0	0	CaERG11_2_Itra_F1_A	2	Itra	F1	A	L001	8.782746540620785	5000000	3942996	3892067	1540510	3869205	130356
117381	TCC	62	499.0	0	CaERG11_2_Itra_F1_A	2	Itra	F1	A	L001	8.782746540620785	5000000	3942996	3892067	1540510	3869205	130356
117382	ACC	62	282.0	0	CaERG11_2_Itra_F1_A	2	Itra	F1	A	L001	8.782746540620785	5000000	3942996	3892067	1540510	3869205	130356
117383	ACT	62	250.0	0	CaERG11_2_Itra_F1_A	2	Itra	F1	A	L001	8.782746540620785	5000000	3942996	3892067	1540510	3869205	130356
117384	GTT	62	342.0	0	CaERG11_2_Itra_F1_A	2	Itra	F1	A	L001	8.782746540620785	5000000	3942996	3892067	1540510	3869205	130356
117385	GTC	62	513.0	0	CaERG11_2_Itra_F1_A	2	Itra	F1	A	L001	8.782746540620785	5000000	3942996	3892067	1540510	3869205	130356
117386	TGG	62	1027.0	0	CaERG11_2_Itra_F1_A	2	Itra	F1	A	L001	8.782746540620785	5000000	3942996	3892067	1540510	3869205	130356
117387	TAC	62	872.0	0	CaERG11_2_Itra_F1_A	2	Itra	F1	A	L001	8.782746540620785	5000000	3942996	3892067	1540510	3869205	130356
117388	TAT	62	359.0	0	CaERG11_2_Itra_F1_A	2	Itra	F1	A	L001	8.782746540620785	5000000	3942996	3892067	1540510	3869205	130356
117389	TAA	62		0	CaERG11_2_Itra_F1_A	2	Itra	F1	A	L001	8.782746540620785	5000000	3942996	3892067	1540510	3869205	130356
117390	GCT	63	830.0	0	CaERG11_2_Itra_F1_A	2	Itra	F1	A	L001	8.782746540620785	5000000	3942996	3892067	1540510	3869205	130356
117391	GCC	63	766.0	0	CaERG11_2_Itra_F1_A	2	Itra	F1	A	L001	8.782746540620785	5000000	3942996	3892067	1540510	3869205	130356
117392	TGC	63	511.0	0	CaERG11_2_Itra_F1_A	2	Itra	F1	A	L001	8.782746540620785	5000000	3942996	3892067	1540510	3869205	130356
117393	TGT	63	672.0	0	CaERG11_2_Itra_F1_A	2	Itra	F1	A	L001	8.782746540620785	5000000	3942996	3892067	1540510	3869205	130356
117394	GAT	63	949.0	0	CaERG11_2_Itra_F1_A	2	Itra	F1	A	L001	8.782746540620785	5000000	3942996	3892067	1540510	3869205	130356
117395	GAC	63	790.0	0	CaERG11_2_Itra_F1_A	2	Itra	F1	A	L001	8.782746540620785	5000000	3942996	3892067	1540510	3869205	130356
117396	GAG	63	980.0	0	CaERG11_2_Itra_F1_A	2	Itra	F1	A	L001	8.782746540620785	5000000	3942996	3892067	1540510	3869205	130356
117397	GAA	63	701.0	0	CaERG11_2_Itra_F1_A	2	Itra	F1	A	L001	8.782746540620785	5000000	3942996	3892067	1540510	3869205	130356
117398	TTC	63	1322.0	0	CaERG11_2_Itra_F1_A	2	Itra	F1	A	L001	8.782746540620785	5000000	3942996	3892067	1540510	3869205	130356
117399	TTT	63	755.0	0	CaERG11_2_Itra_F1_A	2	Itra	F1	A	L001	8.782746540620785	5000000	3942996	3892067	1540510	3869205	130356
117400	GGT	63	1046.0	0	CaERG11_2_Itra_F1_A	2	Itra	F1	A	L001	8.782746540620785	5000000	3942996	3892067	1540510	3869205	130356
117401	GGA	63	802.0	0	CaERG11_2_Itra_F1_A	2	Itra	F1	A	L001	8.782746540620785	5000000	3942996	3892067	1540510	3869205	130356
117402	CAC	63	633.0	0	CaERG11_2_Itra_F1_A	2	Itra	F1	A	L001	8.782746540620785	5000000	3942996	3892067	1540510	3869205	130356
117403	CAT	63	1058.0	0	CaERG11_2_Itra_F1_A	2	Itra	F1	A	L001	8.782746540620785	5000000	3942996	3892067	1540510	3869205	130356
117404	ATC	63	333.0	0	CaERG11_2_Itra_F1_A	2	Itra	F1	A	L001	8.782746540620785	5000000	3942996	3892067	1540510	3869205	130356
117405	ATT	63	224.0	0	CaERG11_2_Itra_F1_A	2	Itra	F1	A	L001	8.782746540620785	5000000	3942996	3892067	1540510	3869205	130356
117406	AAG	63	712.0	0	CaERG11_2_Itra_F1_A	2	Itra	F1	A	L001	8.782746540620785	5000000	3942996	3892067	1540510	3869205	130356
117407	AAA	63	570.0	0	CaERG11_2_Itra_F1_A	2	Itra	F1	A	L001	8.782746540620785	5000000	3942996	3892067	1540510	3869205	130356
117408	TTG	63	711.0	0	CaERG11_2_Itra_F1_A	2	Itra	F1	A	L001	8.782746540620785	5000000	3942996	3892067	1540510	3869205	130356
117409	TTA	63	647.0	0	CaERG11_2_Itra_F1_A	2	Itra	F1	A	L001	8.782746540620785	5000000	3942996	3892067	1540510	3869205	130356
117410	ATG	63	559.0	0	CaERG11_2_Itra_F1_A	2	Itra	F1	A	L001	8.782746540620785	5000000	3942996	3892067	1540510	3869205	130356
117411	AAC	63	801.0	0	CaERG11_2_Itra_F1_A	2	Itra	F1	A	L001	8.782746540620785	5000000	3942996	3892067	1540510	3869205	130356
117412	AAT	63	771.0	0	CaERG11_2_Itra_F1_A	2	Itra	F1	A	L001	8.782746540620785	5000000	3942996	3892067	1540510	3869205	130356
117413	CCT	63	253.0	0	CaERG11_2_Itra_F1_A	2	Itra	F1	A	L001	8.782746540620785	5000000	3942996	3892067	1540510	3869205	130356
117414	CCA	63	194.0	0	CaERG11_2_Itra_F1_A	2	Itra	F1	A	L001	8.782746540620785	5000000	3942996	3892067	1540510	3869205	130356
117415	CAG	63	509.0	0	CaERG11_2_Itra_F1_A	2	Itra	F1	A	L001	8.782746540620785	5000000	3942996	3892067	1540510	3869205	130356
117416	CAA	63	511.0	0	CaERG11_2_Itra_F1_A	2	Itra	F1	A	L001	8.782746540620785	5000000	3942996	3892067	1540510	3869205	130356
117417	AGA	63	661.0	0	CaERG11_2_Itra_F1_A	2	Itra	F1	A	L001	8.782746540620785	5000000	3942996	3892067	1540510	3869205	130356
117418	CGT	63	655.0	0	CaERG11_2_Itra_F1_A	2	Itra	F1	A	L001	8.782746540620785	5000000	3942996	3892067	1540510	3869205	130356
117419	TCT	63		0	CaERG11_2_Itra_F1_A	2	Itra	F1	A	L001	8.782746540620785	5000000	3942996	3892067	1540510	3869205	130356
117420	TCC	63	893.0	0	CaERG11_2_Itra_F1_A	2	Itra	F1	A	L001	8.782746540620785	5000000	3942996	3892067	1540510	3869205	130356
117421	ACC	63	318.0	0	CaERG11_2_Itra_F1_A	2	Itra	F1	A	L001	8.782746540620785	5000000	3942996	3892067	1540510	3869205	130356
117422	ACT	63	359.0	0	CaERG11_2_Itra_F1_A	2	Itra	F1	A	L001	8.782746540620785	5000000	3942996	3892067	1540510	3869205	130356
117423	GTT	63	458.0	0	CaERG11_2_Itra_F1_A	2	Itra	F1	A	L001	8.782746540620785	5000000	3942996	3892067	1540510	3869205	130356
117424	GTC	63	459.0	0	CaERG11_2_Itra_F1_A	2	Itra	F1	A	L001	8.782746540620785	5000000	3942996	3892067	1540510	3869205	130356
117425	TGG	63	716.0	0	CaERG11_2_Itra_F1_A	2	Itra	F1	A	L001	8.782746540620785	5000000	3942996	3892067	1540510	3869205	130356
117426	TAC	63	1207.0	0	CaERG11_2_Itra_F1_A	2	Itra	F1	A	L001	8.782746540620785	5000000	3942996	3892067	1540510	3869205	130356
117427	TAT	63	1295.0	0	CaERG11_2_Itra_F1_A	2	Itra	F1	A	L001	8.782746540620785	5000000	3942996	3892067	1540510	3869205	130356
117428	TAA	63		0	CaERG11_2_Itra_F1_A	2	Itra	F1	A	L001	8.782746540620785	5000000	3942996	3892067	1540510	3869205	130356
117429	GCT	64	3.0	0	CaERG11_2_Itra_F1_A	2	Itra	F1	A	L001	8.782746540620785	5000000	3942996	3892067	1540510	3869205	130356
117430	GCC	64	39.0	0	CaERG11_2_Itra_F1_A	2	Itra	F1	A	L001	8.782746540620785	5000000	3942996	3892067	1540510	3869205	130356
117431	TGC	64	15.0	0	CaERG11_2_Itra_F1_A	2	Itra	F1	A	L001	8.782746540620785	5000000	3942996	3892067	1540510	3869205	130356
117432	TGT	64	80.0	0	CaERG11_2_Itra_F1_A	2	Itra	F1	A	L001	8.782746540620785	5000000	3942996	3892067	1540510	3869205	130356
117433	GAT	64	37.0	0	CaERG11_2_Itra_F1_A	2	Itra	F1	A	L001	8.782746540620785	5000000	3942996	3892067	1540510	3869205	130356
117434	GAC	64	27.0	0	CaERG11_2_Itra_F1_A	2	Itra	F1	A	L001	8.782746540620785	5000000	3942996	3892067	1540510	3869205	130356
117435	GAG	64	23.0	0	CaERG11_2_Itra_F1_A	2	Itra	F1	A	L001	8.782746540620785	5000000	3942996	3892067	1540510	3869205	130356
117436	GAA	64	29.0	0	CaERG11_2_Itra_F1_A	2	Itra	F1	A	L001	8.782746540620785	5000000	3942996	3892067	1540510	3869205	130356
117437	TTC	64	554.0	0	CaERG11_2_Itra_F1_A	2	Itra	F1	A	L001	8.782746540620785	5000000	3942996	3892067	1540510	3869205	130356
117438	TTT	64	410.0	0	CaERG11_2_Itra_F1_A	2	Itra	F1	A	L001	8.782746540620785	5000000	3942996	3892067	1540510	3869205	130356
117439	GGT	64	51.0	0	CaERG11_2_Itra_F1_A	2	Itra	F1	A	L001	8.782746540620785	5000000	3942996	3892067	1540510	3869205	130356
117440	GGA	64	39.0	0	CaERG11_2_Itra_F1_A	2	Itra	F1	A	L001	8.782746540620785	5000000	3942996	3892067	1540510	3869205	130356
117441	CAC	64	52.0	0	CaERG11_2_Itra_F1_A	2	Itra	F1	A	L001	8.782746540620785	5000000	3942996	3892067	1540510	3869205	130356
117442	CAT	64	127.0	0	CaERG11_2_Itra_F1_A	2	Itra	F1	A	L001	8.782746540620785	5000000	3942996	3892067	1540510	3869205	130356
117443	ATC	64	31.0	0	CaERG11_2_Itra_F1_A	2	Itra	F1	A	L001	8.782746540620785	5000000	3942996	3892067	1540510	3869205	130356
117444	ATT	64	41.0	0	CaERG11_2_Itra_F1_A	2	Itra	F1	A	L001	8.782746540620785	5000000	3942996	3892067	1540510	3869205	130356
117445	AAG	64	17.0	0	CaERG11_2_Itra_F1_A	2	Itra	F1	A	L001	8.782746540620785	5000000	3942996	3892067	1540510	3869205	130356
117446	AAA	64	20.0	0	CaERG11_2_Itra_F1_A	2	Itra	F1	A	L001	8.782746540620785	5000000	3942996	3892067	1540510	3869205	130356
117447	TTG	64	23.0	0	CaERG11_2_Itra_F1_A	2	Itra	F1	A	L001	8.782746540620785	5000000	3942996	3892067	1540510	3869205	130356
117448	TTA	64	62.0	0	CaERG11_2_Itra_F1_A	2	Itra	F1	A	L001	8.782746540620785	5000000	3942996	3892067	1540510	3869205	130356
117449	ATG	64	28.0	0	CaERG11_2_Itra_F1_A	2	Itra	F1	A	L001	8.782746540620785	5000000	3942996	3892067	1540510	3869205	130356
117450	AAC	64	30.0	0	CaERG11_2_Itra_F1_A	2	Itra	F1	A	L001	8.782746540620785	5000000	3942996	3892067	1540510	3869205	130356
117451	AAT	64	25.0	0	CaERG11_2_Itra_F1_A	2	Itra	F1	A	L001	8.782746540620785	5000000	3942996	3892067	1540510	3869205	130356
117452	CCT	64	71.0	0	CaERG11_2_Itra_F1_A	2	Itra	F1	A	L001	8.782746540620785	5000000	3942996	3892067	1540510	3869205	130356
117453	CCA	64	43.0	0	CaERG11_2_Itra_F1_A	2	Itra	F1	A	L001	8.782746540620785	5000000	3942996	3892067	1540510	3869205	130356
117454	CAG	64	13.0	0	CaERG11_2_Itra_F1_A	2	Itra	F1	A	L001	8.782746540620785	5000000	3942996	3892067	1540510	3869205	130356
117455	CAA	64	29.0	0	CaERG11_2_Itra_F1_A	2	Itra	F1	A	L001	8.782746540620785	5000000	3942996	3892067	1540510	3869205	130356
117456	AGA	64	30.0	0	CaERG11_2_Itra_F1_A	2	Itra	F1	A	L001	8.782746540620785	5000000	3942996	3892067	1540510	3869205	130356
117457	CGT	64	39.0	0	CaERG11_2_Itra_F1_A	2	Itra	F1	A	L001	8.782746540620785	5000000	3942996	3892067	1540510	3869205	130356
117458	TCT	64	91.0	0	CaERG11_2_Itra_F1_A	2	Itra	F1	A	L001	8.782746540620785	5000000	3942996	3892067	1540510	3869205	130356
117459	TCC	64	32.0	0	CaERG11_2_Itra_F1_A	2	Itra	F1	A	L001	8.782746540620785	5000000	3942996	3892067	1540510	3869205	130356
117460	ACC	64	35.0	0	CaERG11_2_Itra_F1_A	2	Itra	F1	A	L001	8.782746540620785	5000000	3942996	3892067	1540510	3869205	130356
117461	ACT	64	43.0	0	CaERG11_2_Itra_F1_A	2	Itra	F1	A	L001	8.782746540620785	5000000	3942996	3892067	1540510	3869205	130356
117462	GTT	64	16.0	0	CaERG11_2_Itra_F1_A	2	Itra	F1	A	L001	8.782746540620785	5000000	3942996	3892067	1540510	3869205	130356
117463	GTC	64	43.0	0	CaERG11_2_Itra_F1_A	2	Itra	F1	A	L001	8.782746540620785	5000000	3942996	3892067	1540510	3869205	130356
117464	TGG	64	822.0	0	CaERG11_2_Itra_F1_A	2	Itra	F1	A	L001	8.782746540620785	5000000	3942996	3892067	1540510	3869205	130356
117465	TAC	64	681.0	0	CaERG11_2_Itra_F1_A	2	Itra	F1	A	L001	8.782746540620785	5000000	3942996	3892067	1540510	3869205	130356
117466	TAT	64		0	CaERG11_2_Itra_F1_A	2	Itra	F1	A	L001	8.782746540620785	5000000	3942996	3892067	1540510	3869205	130356
117467	TAA	64	18.0	0	CaERG11_2_Itra_F1_A	2	Itra	F1	A	L001	8.782746540620785	5000000	3942996	3892067	1540510	3869205	130356
117468	GCT	65	726.0	0	CaERG11_2_Itra_F1_A	2	Itra	F1	A	L001	8.782746540620785	5000000	3942996	3892067	1540510	3869205	130356
117469	GCC	65	586.0	0	CaERG11_2_Itra_F1_A	2	Itra	F1	A	L001	8.782746540620785	5000000	3942996	3892067	1540510	3869205	130356
117470	TGC	65	76.0	0	CaERG11_2_Itra_F1_A	2	Itra	F1	A	L001	8.782746540620785	5000000	3942996	3892067	1540510	3869205	130356
117471	TGT	65	437.0	0	CaERG11_2_Itra_F1_A	2	Itra	F1	A	L001	8.782746540620785	5000000	3942996	3892067	1540510	3869205	130356
117472	GAT	65	138.0	0	CaERG11_2_Itra_F1_A	2	Itra	F1	A	L001	8.782746540620785	5000000	3942996	3892067	1540510	3869205	130356
117473	GAC	65	82.0	0	CaERG11_2_Itra_F1_A	2	Itra	F1	A	L001	8.782746540620785	5000000	3942996	3892067	1540510	3869205	130356
117474	GAG	65	243.0	0	CaERG11_2_Itra_F1_A	2	Itra	F1	A	L001	8.782746540620785	5000000	3942996	3892067	1540510	3869205	130356
117475	GAA	65	158.0	0	CaERG11_2_Itra_F1_A	2	Itra	F1	A	L001	8.782746540620785	5000000	3942996	3892067	1540510	3869205	130356
117476	TTC	65	22.0	0	CaERG11_2_Itra_F1_A	2	Itra	F1	A	L001	8.782746540620785	5000000	3942996	3892067	1540510	3869205	130356
117477	TTT	65	13.0	0	CaERG11_2_Itra_F1_A	2	Itra	F1	A	L001	8.782746540620785	5000000	3942996	3892067	1540510	3869205	130356
117478	GGT	65		0	CaERG11_2_Itra_F1_A	2	Itra	F1	A	L001	8.782746540620785	5000000	3942996	3892067	1540510	3869205	130356
117479	GGA	65	542.0	0	CaERG11_2_Itra_F1_A	2	Itra	F1	A	L001	8.782746540620785	5000000	3942996	3892067	1540510	3869205	130356
117480	CAC	65	91.0	0	CaERG11_2_Itra_F1_A	2	Itra	F1	A	L001	8.782746540620785	5000000	3942996	3892067	1540510	3869205	130356
117481	CAT	65	84.0	0	CaERG11_2_Itra_F1_A	2	Itra	F1	A	L001	8.782746540620785	5000000	3942996	3892067	1540510	3869205	130356
117482	ATC	65	58.0	0	CaERG11_2_Itra_F1_A	2	Itra	F1	A	L001	8.782746540620785	5000000	3942996	3892067	1540510	3869205	130356
117483	ATT	65	32.0	0	CaERG11_2_Itra_F1_A	2	Itra	F1	A	L001	8.782746540620785	5000000	3942996	3892067	1540510	3869205	130356
117484	AAG	65	225.0	0	CaERG11_2_Itra_F1_A	2	Itra	F1	A	L001	8.782746540620785	5000000	3942996	3892067	1540510	3869205	130356
117485	AAA	65	185.0	0	CaERG11_2_Itra_F1_A	2	Itra	F1	A	L001	8.782746540620785	5000000	3942996	3892067	1540510	3869205	130356
117486	TTG	65	14.0	0	CaERG11_2_Itra_F1_A	2	Itra	F1	A	L001	8.782746540620785	5000000	3942996	3892067	1540510	3869205	130356
117487	TTA	65	13.0	0	CaERG11_2_Itra_F1_A	2	Itra	F1	A	L001	8.782746540620785	5000000	3942996	3892067	1540510	3869205	130356
117488	ATG	65	38.0	0	CaERG11_2_Itra_F1_A	2	Itra	F1	A	L001	8.782746540620785	5000000	3942996	3892067	1540510	3869205	130356
117489	AAC	65	59.0	0	CaERG11_2_Itra_F1_A	2	Itra	F1	A	L001	8.782746540620785	5000000	3942996	3892067	1540510	3869205	130356
117490	AAT	65	28.0	0	CaERG11_2_Itra_F1_A	2	Itra	F1	A	L001	8.782746540620785	5000000	3942996	3892067	1540510	3869205	130356
117491	CCT	65	151.0	0	CaERG11_2_Itra_F1_A	2	Itra	F1	A	L001	8.782746540620785	5000000	3942996	3892067	1540510	3869205	130356
117492	CCA	65	131.0	0	CaERG11_2_Itra_F1_A	2	Itra	F1	A	L001	8.782746540620785	5000000	3942996	3892067	1540510	3869205	130356
117493	CAG	65	83.0	0	CaERG11_2_Itra_F1_A	2	Itra	F1	A	L001	8.782746540620785	5000000	3942996	3892067	1540510	3869205	130356
117494	CAA	65	88.0	0	CaERG11_2_Itra_F1_A	2	Itra	F1	A	L001	8.782746540620785	5000000	3942996	3892067	1540510	3869205	130356
117495	AGA	65	76.0	0	CaERG11_2_Itra_F1_A	2	Itra	F1	A	L001	8.782746540620785	5000000	3942996	3892067	1540510	3869205	130356
117496	CGT	65	94.0	0	CaERG11_2_Itra_F1_A	2	Itra	F1	A	L001	8.782746540620785	5000000	3942996	3892067	1540510	3869205	130356
117497	TCT	65	425.0	0	CaERG11_2_Itra_F1_A	2	Itra	F1	A	L001	8.782746540620785	5000000	3942996	3892067	1540510	3869205	130356
117498	TCC	65	223.0	0	CaERG11_2_Itra_F1_A	2	Itra	F1	A	L001	8.782746540620785	5000000	3942996	3892067	1540510	3869205	130356
117499	ACC	65	21.0	0	CaERG11_2_Itra_F1_A	2	Itra	F1	A	L001	8.782746540620785	5000000	3942996	3892067	1540510	3869205	130356
117500	ACT	65	50.0	0	CaERG11_2_Itra_F1_A	2	Itra	F1	A	L001	8.782746540620785	5000000	3942996	3892067	1540510	3869205	130356
117501	GTT	65	156.0	0	CaERG11_2_Itra_F1_A	2	Itra	F1	A	L001	8.782746540620785	5000000	3942996	3892067	1540510	3869205	130356
117502	GTC	65	78.0	0	CaERG11_2_Itra_F1_A	2	Itra	F1	A	L001	8.782746540620785	5000000	3942996	3892067	1540510	3869205	130356
117503	TGG	65	101.0	0	CaERG11_2_Itra_F1_A	2	Itra	F1	A	L001	8.782746540620785	5000000	3942996	3892067	1540510	3869205	130356
117504	TAC	65	61.0	0	CaERG11_2_Itra_F1_A	2	Itra	F1	A	L001	8.782746540620785	5000000	3942996	3892067	1540510	3869205	130356
117505	TAT	65	65.0	0	CaERG11_2_Itra_F1_A	2	Itra	F1	A	L001	8.782746540620785	5000000	3942996	3892067	1540510	3869205	130356
117506	TAA	65		0	CaERG11_2_Itra_F1_A	2	Itra	F1	A	L001	8.782746540620785	5000000	3942996	3892067	1540510	3869205	130356
117507	GCT	66	711.0	0	CaERG11_2_Itra_F1_A	2	Itra	F1	A	L001	8.782746540620785	5000000	3942996	3892067	1540510	3869205	130356
117508	GCC	66	271.0	0	CaERG11_2_Itra_F1_A	2	Itra	F1	A	L001	8.782746540620785	5000000	3942996	3892067	1540510	3869205	130356
117509	TGC	66	530.0	0	CaERG11_2_Itra_F1_A	2	Itra	F1	A	L001	8.782746540620785	5000000	3942996	3892067	1540510	3869205	130356
117510	TGT	66	772.0	0	CaERG11_2_Itra_F1_A	2	Itra	F1	A	L001	8.782746540620785	5000000	3942996	3892067	1540510	3869205	130356
117511	GAT	66	827.0	0	CaERG11_2_Itra_F1_A	2	Itra	F1	A	L001	8.782746540620785	5000000	3942996	3892067	1540510	3869205	130356
117512	GAC	66	663.0	0	CaERG11_2_Itra_F1_A	2	Itra	F1	A	L001	8.782746540620785	5000000	3942996	3892067	1540510	3869205	130356
117513	GAG	66	443.0	0	CaERG11_2_Itra_F1_A	2	Itra	F1	A	L001	8.782746540620785	5000000	3942996	3892067	1540510	3869205	130356
117514	GAA	66	620.0	0	CaERG11_2_Itra_F1_A	2	Itra	F1	A	L001	8.782746540620785	5000000	3942996	3892067	1540510	3869205	130356
117515	TTC	66	552.0	0	CaERG11_2_Itra_F1_A	2	Itra	F1	A	L001	8.782746540620785	5000000	3942996	3892067	1540510	3869205	130356
117516	TTT	66	445.0	0	CaERG11_2_Itra_F1_A	2	Itra	F1	A	L001	8.782746540620785	5000000	3942996	3892067	1540510	3869205	130356
117517	GGT	66	616.0	0	CaERG11_2_Itra_F1_A	2	Itra	F1	A	L001	8.782746540620785	5000000	3942996	3892067	1540510	3869205	130356
117518	GGA	66	857.0	0	CaERG11_2_Itra_F1_A	2	Itra	F1	A	L001	8.782746540620785	5000000	3942996	3892067	1540510	3869205	130356
117519	CAC	66	599.0	0	CaERG11_2_Itra_F1_A	2	Itra	F1	A	L001	8.782746540620785	5000000	3942996	3892067	1540510	3869205	130356
117520	CAT	66	837.0	0	CaERG11_2_Itra_F1_A	2	Itra	F1	A	L001	8.782746540620785	5000000	3942996	3892067	1540510	3869205	130356
117521	ATC	66	612.0	0	CaERG11_2_Itra_F1_A	2	Itra	F1	A	L001	8.782746540620785	5000000	3942996	3892067	1540510	3869205	130356
117522	ATT	66	451.0	0	CaERG11_2_Itra_F1_A	2	Itra	F1	A	L001	8.782746540620785	5000000	3942996	3892067	1540510	3869205	130356
117523	AAG	66	417.0	0	CaERG11_2_Itra_F1_A	2	Itra	F1	A	L001	8.782746540620785	5000000	3942996	3892067	1540510	3869205	130356
117524	AAA	66	724.0	0	CaERG11_2_Itra_F1_A	2	Itra	F1	A	L001	8.782746540620785	5000000	3942996	3892067	1540510	3869205	130356
117525	TTG	66	815.0	0	CaERG11_2_Itra_F1_A	2	Itra	F1	A	L001	8.782746540620785	5000000	3942996	3892067	1540510	3869205	130356
117526	TTA	66	593.0	0	CaERG11_2_Itra_F1_A	2	Itra	F1	A	L001	8.782746540620785	5000000	3942996	3892067	1540510	3869205	130356
117527	ATG	66	587.0	0	CaERG11_2_Itra_F1_A	2	Itra	F1	A	L001	8.782746540620785	5000000	3942996	3892067	1540510	3869205	130356
117528	AAC	66	617.0	0	CaERG11_2_Itra_F1_A	2	Itra	F1	A	L001	8.782746540620785	5000000	3942996	3892067	1540510	3869205	130356
117529	AAT	66	666.0	0	CaERG11_2_Itra_F1_A	2	Itra	F1	A	L001	8.782746540620785	5000000	3942996	3892067	1540510	3869205	130356
117530	CCT	66	363.0	0	CaERG11_2_Itra_F1_A	2	Itra	F1	A	L001	8.782746540620785	5000000	3942996	3892067	1540510	3869205	130356
117531	CCA	66	443.0	0	CaERG11_2_Itra_F1_A	2	Itra	F1	A	L001	8.782746540620785	5000000	3942996	3892067	1540510	3869205	130356
117532	CAG	66	703.0	0	CaERG11_2_Itra_F1_A	2	Itra	F1	A	L001	8.782746540620785	5000000	3942996	3892067	1540510	3869205	130356
117533	CAA	66		0	CaERG11_2_Itra_F1_A	2	Itra	F1	A	L001	8.782746540620785	5000000	3942996	3892067	1540510	3869205	130356
117534	AGA	66	751.0	0	CaERG11_2_Itra_F1_A	2	Itra	F1	A	L001	8.782746540620785	5000000	3942996	3892067	1540510	3869205	130356
117535	CGT	66	712.0	0	CaERG11_2_Itra_F1_A	2	Itra	F1	A	L001	8.782746540620785	5000000	3942996	3892067	1540510	3869205	130356
117536	TCT	66	783.0	0	CaERG11_2_Itra_F1_A	2	Itra	F1	A	L001	8.782746540620785	5000000	3942996	3892067	1540510	3869205	130356
117537	TCC	66	808.0	0	CaERG11_2_Itra_F1_A	2	Itra	F1	A	L001	8.782746540620785	5000000	3942996	3892067	1540510	3869205	130356
117538	ACC	66	456.0	0	CaERG11_2_Itra_F1_A	2	Itra	F1	A	L001	8.782746540620785	5000000	3942996	3892067	1540510	3869205	130356
117539	ACT	66	472.0	0	CaERG11_2_Itra_F1_A	2	Itra	F1	A	L001	8.782746540620785	5000000	3942996	3892067	1540510	3869205	130356
117540	GTT	66	438.0	0	CaERG11_2_Itra_F1_A	2	Itra	F1	A	L001	8.782746540620785	5000000	3942996	3892067	1540510	3869205	130356
117541	GTC	66	145.0	0	CaERG11_2_Itra_F1_A	2	Itra	F1	A	L001	8.782746540620785	5000000	3942996	3892067	1540510	3869205	130356
117542	TGG	66	1709.0	0	CaERG11_2_Itra_F1_A	2	Itra	F1	A	L001	8.782746540620785	5000000	3942996	3892067	1540510	3869205	130356
117543	TAC	66	1027.0	0	CaERG11_2_Itra_F1_A	2	Itra	F1	A	L001	8.782746540620785	5000000	3942996	3892067	1540510	3869205	130356
117544	TAT	66	652.0	0	CaERG11_2_Itra_F1_A	2	Itra	F1	A	L001	8.782746540620785	5000000	3942996	3892067	1540510	3869205	130356
117545	TAA	66	46.0	0	CaERG11_2_Itra_F1_A	2	Itra	F1	A	L001	8.782746540620785	5000000	3942996	3892067	1540510	3869205	130356
117546	GCT	67	383.0	0	CaERG11_2_Itra_F1_A	2	Itra	F1	A	L001	8.782746540620785	5000000	3942996	3892067	1540510	3869205	130356
117547	GCC	67	612.0	0	CaERG11_2_Itra_F1_A	2	Itra	F1	A	L001	8.782746540620785	5000000	3942996	3892067	1540510	3869205	130356
117548	TGC	67	304.0	0	CaERG11_2_Itra_F1_A	2	Itra	F1	A	L001	8.782746540620785	5000000	3942996	3892067	1540510	3869205	130356
117549	TGT	67	334.0	0	CaERG11_2_Itra_F1_A	2	Itra	F1	A	L001	8.782746540620785	5000000	3942996	3892067	1540510	3869205	130356
117550	GAT	67	596.0	0	CaERG11_2_Itra_F1_A	2	Itra	F1	A	L001	8.782746540620785	5000000	3942996	3892067	1540510	3869205	130356
117551	GAC	67	591.0	0	CaERG11_2_Itra_F1_A	2	Itra	F1	A	L001	8.782746540620785	5000000	3942996	3892067	1540510	3869205	130356
117552	GAG	67	456.0	0	CaERG11_2_Itra_F1_A	2	Itra	F1	A	L001	8.782746540620785	5000000	3942996	3892067	1540510	3869205	130356
117553	GAA	67	962.0	0	CaERG11_2_Itra_F1_A	2	Itra	F1	A	L001	8.782746540620785	5000000	3942996	3892067	1540510	3869205	130356
117554	TTC	67	1055.0	0	CaERG11_2_Itra_F1_A	2	Itra	F1	A	L001	8.782746540620785	5000000	3942996	3892067	1540510	3869205	130356
117555	TTT	67	601.0	0	CaERG11_2_Itra_F1_A	2	Itra	F1	A	L001	8.782746540620785	5000000	3942996	3892067	1540510	3869205	130356
117556	GGT	67	230.0	0	CaERG11_2_Itra_F1_A	2	Itra	F1	A	L001	8.782746540620785	5000000	3942996	3892067	1540510	3869205	130356
117557	GGA	67	656.0	0	CaERG11_2_Itra_F1_A	2	Itra	F1	A	L001	8.782746540620785	5000000	3942996	3892067	1540510	3869205	130356
117558	CAC	67	671.0	0	CaERG11_2_Itra_F1_A	2	Itra	F1	A	L001	8.782746540620785	5000000	3942996	3892067	1540510	3869205	130356
117559	CAT	67	421.0	0	CaERG11_2_Itra_F1_A	2	Itra	F1	A	L001	8.782746540620785	5000000	3942996	3892067	1540510	3869205	130356
117560	ATC	67	441.0	0	CaERG11_2_Itra_F1_A	2	Itra	F1	A	L001	8.782746540620785	5000000	3942996	3892067	1540510	3869205	130356
117561	ATT	67	313.0	0	CaERG11_2_Itra_F1_A	2	Itra	F1	A	L001	8.782746540620785	5000000	3942996	3892067	1540510	3869205	130356
117562	AAG	67	667.0	0	CaERG11_2_Itra_F1_A	2	Itra	F1	A	L001	8.782746540620785	5000000	3942996	3892067	1540510	3869205	130356
117563	AAA	67	690.0	0	CaERG11_2_Itra_F1_A	2	Itra	F1	A	L001	8.782746540620785	5000000	3942996	3892067	1540510	3869205	130356
117564	TTG	67	557.0	0	CaERG11_2_Itra_F1_A	2	Itra	F1	A	L001	8.782746540620785	5000000	3942996	3892067	1540510	3869205	130356
117565	TTA	67	384.0	0	CaERG11_2_Itra_F1_A	2	Itra	F1	A	L001	8.782746540620785	5000000	3942996	3892067	1540510	3869205	130356
117566	ATG	67	524.0	0	CaERG11_2_Itra_F1_A	2	Itra	F1	A	L001	8.782746540620785	5000000	3942996	3892067	1540510	3869205	130356
117567	AAC	67	279.0	0	CaERG11_2_Itra_F1_A	2	Itra	F1	A	L001	8.782746540620785	5000000	3942996	3892067	1540510	3869205	130356
117568	AAT	67	412.0	0	CaERG11_2_Itra_F1_A	2	Itra	F1	A	L001	8.782746540620785	5000000	3942996	3892067	1540510	3869205	130356
117569	CCT	67	622.0	0	CaERG11_2_Itra_F1_A	2	Itra	F1	A	L001	8.782746540620785	5000000	3942996	3892067	1540510	3869205	130356
117570	CCA	67	558.0	0	CaERG11_2_Itra_F1_A	2	Itra	F1	A	L001	8.782746540620785	5000000	3942996	3892067	1540510	3869205	130356
117571	CAG	67	661.0	0	CaERG11_2_Itra_F1_A	2	Itra	F1	A	L001	8.782746540620785	5000000	3942996	3892067	1540510	3869205	130356
117572	CAA	67		0	CaERG11_2_Itra_F1_A	2	Itra	F1	A	L001	8.782746540620785	5000000	3942996	3892067	1540510	3869205	130356
117573	AGA	67	752.0	0	CaERG11_2_Itra_F1_A	2	Itra	F1	A	L001	8.782746540620785	5000000	3942996	3892067	1540510	3869205	130356
117574	CGT	67	871.0	0	CaERG11_2_Itra_F1_A	2	Itra	F1	A	L001	8.782746540620785	5000000	3942996	3892067	1540510	3869205	130356
117575	TCT	67	594.0	0	CaERG11_2_Itra_F1_A	2	Itra	F1	A	L001	8.782746540620785	5000000	3942996	3892067	1540510	3869205	130356
117576	TCC	67	280.0	0	CaERG11_2_Itra_F1_A	2	Itra	F1	A	L001	8.782746540620785	5000000	3942996	3892067	1540510	3869205	130356
117577	ACC	67	1191.0	0	CaERG11_2_Itra_F1_A	2	Itra	F1	A	L001	8.782746540620785	5000000	3942996	3892067	1540510	3869205	130356
117578	ACT	67	750.0	0	CaERG11_2_Itra_F1_A	2	Itra	F1	A	L001	8.782746540620785	5000000	3942996	3892067	1540510	3869205	130356
117579	GTT	67	443.0	0	CaERG11_2_Itra_F1_A	2	Itra	F1	A	L001	8.782746540620785	5000000	3942996	3892067	1540510	3869205	130356
117580	GTC	67	442.0	0	CaERG11_2_Itra_F1_A	2	Itra	F1	A	L001	8.782746540620785	5000000	3942996	3892067	1540510	3869205	130356
117581	TGG	67	1159.0	0	CaERG11_2_Itra_F1_A	2	Itra	F1	A	L001	8.782746540620785	5000000	3942996	3892067	1540510	3869205	130356
117582	TAC	67	541.0	0	CaERG11_2_Itra_F1_A	2	Itra	F1	A	L001	8.782746540620785	5000000	3942996	3892067	1540510	3869205	130356
117583	TAT	67	499.0	0	CaERG11_2_Itra_F1_A	2	Itra	F1	A	L001	8.782746540620785	5000000	3942996	3892067	1540510	3869205	130356
117584	TAA	67	45.0	0	CaERG11_2_Itra_F1_A	2	Itra	F1	A	L001	8.782746540620785	5000000	3942996	3892067	1540510	3869205	130356
117585	GCT	68	350.0	0	CaERG11_2_Itra_F1_A	2	Itra	F1	A	L001	8.782746540620785	5000000	3942996	3892067	1540510	3869205	130356
117586	GCC	68	262.0	0	CaERG11_2_Itra_F1_A	2	Itra	F1	A	L001	8.782746540620785	5000000	3942996	3892067	1540510	3869205	130356
117587	TGC	68	93.0	0	CaERG11_2_Itra_F1_A	2	Itra	F1	A	L001	8.782746540620785	5000000	3942996	3892067	1540510	3869205	130356
117588	TGT	68	131.0	0	CaERG11_2_Itra_F1_A	2	Itra	F1	A	L001	8.782746540620785	5000000	3942996	3892067	1540510	3869205	130356
117589	GAT	68	88.0	0	CaERG11_2_Itra_F1_A	2	Itra	F1	A	L001	8.782746540620785	5000000	3942996	3892067	1540510	3869205	130356
117590	GAC	68	130.0	0	CaERG11_2_Itra_F1_A	2	Itra	F1	A	L001	8.782746540620785	5000000	3942996	3892067	1540510	3869205	130356
117591	GAG	68	30.0	0	CaERG11_2_Itra_F1_A	2	Itra	F1	A	L001	8.782746540620785	5000000	3942996	3892067	1540510	3869205	130356
117592	GAA	68	42.0	0	CaERG11_2_Itra_F1_A	2	Itra	F1	A	L001	8.782746540620785	5000000	3942996	3892067	1540510	3869205	130356
117593	TTC	68	44.0	0	CaERG11_2_Itra_F1_A	2	Itra	F1	A	L001	8.782746540620785	5000000	3942996	3892067	1540510	3869205	130356
117594	TTT	68	20.0	0	CaERG11_2_Itra_F1_A	2	Itra	F1	A	L001	8.782746540620785	5000000	3942996	3892067	1540510	3869205	130356
117595	GGT	68	48.0	0	CaERG11_2_Itra_F1_A	2	Itra	F1	A	L001	8.782746540620785	5000000	3942996	3892067	1540510	3869205	130356
117596	GGA	68	50.0	0	CaERG11_2_Itra_F1_A	2	Itra	F1	A	L001	8.782746540620785	5000000	3942996	3892067	1540510	3869205	130356
117597	CAC	68	173.0	0	CaERG11_2_Itra_F1_A	2	Itra	F1	A	L001	8.782746540620785	5000000	3942996	3892067	1540510	3869205	130356
117598	CAT	68	206.0	0	CaERG11_2_Itra_F1_A	2	Itra	F1	A	L001	8.782746540620785	5000000	3942996	3892067	1540510	3869205	130356
117599	ATC	68	16.0	0	CaERG11_2_Itra_F1_A	2	Itra	F1	A	L001	8.782746540620785	5000000	3942996	3892067	1540510	3869205	130356
117600	ATT	68	38.0	0	CaERG11_2_Itra_F1_A	2	Itra	F1	A	L001	8.782746540620785	5000000	3942996	3892067	1540510	3869205	130356
117601	AAG	68	11.0	0	CaERG11_2_Itra_F1_A	2	Itra	F1	A	L001	8.782746540620785	5000000	3942996	3892067	1540510	3869205	130356
117602	AAA	68	9.0	0	CaERG11_2_Itra_F1_A	2	Itra	F1	A	L001	8.782746540620785	5000000	3942996	3892067	1540510	3869205	130356
117603	TTG	68	21.0	0	CaERG11_2_Itra_F1_A	2	Itra	F1	A	L001	8.782746540620785	5000000	3942996	3892067	1540510	3869205	130356
117604	TTA	68	71.0	0	CaERG11_2_Itra_F1_A	2	Itra	F1	A	L001	8.782746540620785	5000000	3942996	3892067	1540510	3869205	130356
117605	ATG	68	24.0	0	CaERG11_2_Itra_F1_A	2	Itra	F1	A	L001	8.782746540620785	5000000	3942996	3892067	1540510	3869205	130356
117606	AAC	68	138.0	0	CaERG11_2_Itra_F1_A	2	Itra	F1	A	L001	8.782746540620785	5000000	3942996	3892067	1540510	3869205	130356
117607	AAT	68	114.0	0	CaERG11_2_Itra_F1_A	2	Itra	F1	A	L001	8.782746540620785	5000000	3942996	3892067	1540510	3869205	130356
117608	CCT	68	859.0	0	CaERG11_2_Itra_F1_A	2	Itra	F1	A	L001	8.782746540620785	5000000	3942996	3892067	1540510	3869205	130356
117609	CCA	68	1309.0	0	CaERG11_2_Itra_F1_A	2	Itra	F1	A	L001	8.782746540620785	5000000	3942996	3892067	1540510	3869205	130356
117610	CAG	68	945.0	0	CaERG11_2_Itra_F1_A	2	Itra	F1	A	L001	8.782746540620785	5000000	3942996	3892067	1540510	3869205	130356
117611	CAA	68	571.0	0	CaERG11_2_Itra_F1_A	2	Itra	F1	A	L001	8.782746540620785	5000000	3942996	3892067	1540510	3869205	130356
117612	AGA	68	24.0	0	CaERG11_2_Itra_F1_A	2	Itra	F1	A	L001	8.782746540620785	5000000	3942996	3892067	1540510	3869205	130356
117613	CGT	68	14.0	0	CaERG11_2_Itra_F1_A	2	Itra	F1	A	L001	8.782746540620785	5000000	3942996	3892067	1540510	3869205	130356
117614	TCT	68	245.0	0	CaERG11_2_Itra_F1_A	2	Itra	F1	A	L001	8.782746540620785	5000000	3942996	3892067	1540510	3869205	130356
117615	TCC	68	225.0	0	CaERG11_2_Itra_F1_A	2	Itra	F1	A	L001	8.782746540620785	5000000	3942996	3892067	1540510	3869205	130356
117616	ACC	68	83.0	0	CaERG11_2_Itra_F1_A	2	Itra	F1	A	L001	8.782746540620785	5000000	3942996	3892067	1540510	3869205	130356
117617	ACT	68	67.0	0	CaERG11_2_Itra_F1_A	2	Itra	F1	A	L001	8.782746540620785	5000000	3942996	3892067	1540510	3869205	130356
117618	GTT	68	84.0	0	CaERG11_2_Itra_F1_A	2	Itra	F1	A	L001	8.782746540620785	5000000	3942996	3892067	1540510	3869205	130356
117619	GTC	68	90.0	0	CaERG11_2_Itra_F1_A	2	Itra	F1	A	L001	8.782746540620785	5000000	3942996	3892067	1540510	3869205	130356
117620	TGG	68	386.0	0	CaERG11_2_Itra_F1_A	2	Itra	F1	A	L001	8.782746540620785	5000000	3942996	3892067	1540510	3869205	130356
117621	TAC	68	689.0	0	CaERG11_2_Itra_F1_A	2	Itra	F1	A	L001	8.782746540620785	5000000	3942996	3892067	1540510	3869205	130356
117622	TAT	68	426.0	0	CaERG11_2_Itra_F1_A	2	Itra	F1	A	L001	8.782746540620785	5000000	3942996	3892067	1540510	3869205	130356
117623	TAA	68	1.0	0	CaERG11_2_Itra_F1_A	2	Itra	F1	A	L001	8.782746540620785	5000000	3942996	3892067	1540510	3869205	130356
117624	GCT	69	2040.0	0	CaERG11_2_Itra_F1_A	2	Itra	F1	A	L001	8.782746540620785	5000000	3942996	3892067	1540510	3869205	130356
117625	GCC	69	1335.0	0	CaERG11_2_Itra_F1_A	2	Itra	F1	A	L001	8.782746540620785	5000000	3942996	3892067	1540510	3869205	130356
117626	TGC	69	1747.0	0	CaERG11_2_Itra_F1_A	2	Itra	F1	A	L001	8.782746540620785	5000000	3942996	3892067	1540510	3869205	130356
117627	TGT	69	2201.0	0	CaERG11_2_Itra_F1_A	2	Itra	F1	A	L001	8.782746540620785	5000000	3942996	3892067	1540510	3869205	130356
117628	GAT	69	2279.0	0	CaERG11_2_Itra_F1_A	2	Itra	F1	A	L001	8.782746540620785	5000000	3942996	3892067	1540510	3869205	130356
117629	GAC	69	1109.0	0	CaERG11_2_Itra_F1_A	2	Itra	F1	A	L001	8.782746540620785	5000000	3942996	3892067	1540510	3869205	130356
117630	GAG	69	1516.0	0	CaERG11_2_Itra_F1_A	2	Itra	F1	A	L001	8.782746540620785	5000000	3942996	3892067	1540510	3869205	130356
117631	GAA	69	1545.0	0	CaERG11_2_Itra_F1_A	2	Itra	F1	A	L001	8.782746540620785	5000000	3942996	3892067	1540510	3869205	130356
117632	TTC	69	662.0	0	CaERG11_2_Itra_F1_A	2	Itra	F1	A	L001	8.782746540620785	5000000	3942996	3892067	1540510	3869205	130356
117633	TTT	69	784.0	0	CaERG11_2_Itra_F1_A	2	Itra	F1	A	L001	8.782746540620785	5000000	3942996	3892067	1540510	3869205	130356
117634	GGT	69	1718.0	0	CaERG11_2_Itra_F1_A	2	Itra	F1	A	L001	8.782746540620785	5000000	3942996	3892067	1540510	3869205	130356
117635	GGA	69	1527.0	0	CaERG11_2_Itra_F1_A	2	Itra	F1	A	L001	8.782746540620785	5000000	3942996	3892067	1540510	3869205	130356
117636	CAC	69	612.0	0	CaERG11_2_Itra_F1_A	2	Itra	F1	A	L001	8.782746540620785	5000000	3942996	3892067	1540510	3869205	130356
117637	CAT	69	793.0	0	CaERG11_2_Itra_F1_A	2	Itra	F1	A	L001	8.782746540620785	5000000	3942996	3892067	1540510	3869205	130356
117638	ATC	69	901.0	0	CaERG11_2_Itra_F1_A	2	Itra	F1	A	L001	8.782746540620785	5000000	3942996	3892067	1540510	3869205	130356
117639	ATT	69	1092.0	0	CaERG11_2_Itra_F1_A	2	Itra	F1	A	L001	8.782746540620785	5000000	3942996	3892067	1540510	3869205	130356
117640	AAG	69	1124.0	0	CaERG11_2_Itra_F1_A	2	Itra	F1	A	L001	8.782746540620785	5000000	3942996	3892067	1540510	3869205	130356
117641	AAA	69	928.0	0	CaERG11_2_Itra_F1_A	2	Itra	F1	A	L001	8.782746540620785	5000000	3942996	3892067	1540510	3869205	130356
117642	TTG	69	1440.0	0	CaERG11_2_Itra_F1_A	2	Itra	F1	A	L001	8.782746540620785	5000000	3942996	3892067	1540510	3869205	130356
117643	TTA	69	1416.0	0	CaERG11_2_Itra_F1_A	2	Itra	F1	A	L001	8.782746540620785	5000000	3942996	3892067	1540510	3869205	130356
117644	ATG	69	1477.0	0	CaERG11_2_Itra_F1_A	2	Itra	F1	A	L001	8.782746540620785	5000000	3942996	3892067	1540510	3869205	130356
117645	AAC	69	727.0	0	CaERG11_2_Itra_F1_A	2	Itra	F1	A	L001	8.782746540620785	5000000	3942996	3892067	1540510	3869205	130356
117646	AAT	69	861.0	0	CaERG11_2_Itra_F1_A	2	Itra	F1	A	L001	8.782746540620785	5000000	3942996	3892067	1540510	3869205	130356
117647	CCT	69	990.0	0	CaERG11_2_Itra_F1_A	2	Itra	F1	A	L001	8.782746540620785	5000000	3942996	3892067	1540510	3869205	130356
117648	CCA	69	989.0	0	CaERG11_2_Itra_F1_A	2	Itra	F1	A	L001	8.782746540620785	5000000	3942996	3892067	1540510	3869205	130356
117649	CAG	69	936.0	0	CaERG11_2_Itra_F1_A	2	Itra	F1	A	L001	8.782746540620785	5000000	3942996	3892067	1540510	3869205	130356
117650	CAA	69	1080.0	0	CaERG11_2_Itra_F1_A	2	Itra	F1	A	L001	8.782746540620785	5000000	3942996	3892067	1540510	3869205	130356
117651	AGA	69	1229.0	0	CaERG11_2_Itra_F1_A	2	Itra	F1	A	L001	8.782746540620785	5000000	3942996	3892067	1540510	3869205	130356
117652	CGT	69	1632.0	0	CaERG11_2_Itra_F1_A	2	Itra	F1	A	L001	8.782746540620785	5000000	3942996	3892067	1540510	3869205	130356
117653	TCT	69	1458.0	0	CaERG11_2_Itra_F1_A	2	Itra	F1	A	L001	8.782746540620785	5000000	3942996	3892067	1540510	3869205	130356
117654	TCC	69	1328.0	0	CaERG11_2_Itra_F1_A	2	Itra	F1	A	L001	8.782746540620785	5000000	3942996	3892067	1540510	3869205	130356
117655	ACC	69	1392.0	0	CaERG11_2_Itra_F1_A	2	Itra	F1	A	L001	8.782746540620785	5000000	3942996	3892067	1540510	3869205	130356
117656	ACT	69	1281.0	0	CaERG11_2_Itra_F1_A	2	Itra	F1	A	L001	8.782746540620785	5000000	3942996	3892067	1540510	3869205	130356
117657	GTT	69	1260.0	0	CaERG11_2_Itra_F1_A	2	Itra	F1	A	L001	8.782746540620785	5000000	3942996	3892067	1540510	3869205	130356
117658	GTC	69	1815.0	0	CaERG11_2_Itra_F1_A	2	Itra	F1	A	L001	8.782746540620785	5000000	3942996	3892067	1540510	3869205	130356
117659	TGG	69	72.0	0	CaERG11_2_Itra_F1_A	2	Itra	F1	A	L001	8.782746540620785	5000000	3942996	3892067	1540510	3869205	130356
117660	TAC	69	849.0	0	CaERG11_2_Itra_F1_A	2	Itra	F1	A	L001	8.782746540620785	5000000	3942996	3892067	1540510	3869205	130356
117661	TAT	69		0	CaERG11_2_Itra_F1_A	2	Itra	F1	A	L001	8.782746540620785	5000000	3942996	3892067	1540510	3869205	130356
117662	TAA	69	23.0	0	CaERG11_2_Itra_F1_A	2	Itra	F1	A	L001	8.782746540620785	5000000	3942996	3892067	1540510	3869205	130356
117663	GCT	71	99.0	0	CaERG11_2_Itra_F1_A	2	Itra	F1	A	L001	8.782746540620785	5000000	3942996	3892067	1540510	3869205	130356
117664	GCC	71	91.0	0	CaERG11_2_Itra_F1_A	2	Itra	F1	A	L001	8.782746540620785	5000000	3942996	3892067	1540510	3869205	130356
117665	TGC	71	269.0	0	CaERG11_2_Itra_F1_A	2	Itra	F1	A	L001	8.782746540620785	5000000	3942996	3892067	1540510	3869205	130356
117666	TGT	71	464.0	0	CaERG11_2_Itra_F1_A	2	Itra	F1	A	L001	8.782746540620785	5000000	3942996	3892067	1540510	3869205	130356
117667	GAT	71	73.0	0	CaERG11_2_Itra_F1_A	2	Itra	F1	A	L001	8.782746540620785	5000000	3942996	3892067	1540510	3869205	130356
117668	GAC	71	59.0	0	CaERG11_2_Itra_F1_A	2	Itra	F1	A	L001	8.782746540620785	5000000	3942996	3892067	1540510	3869205	130356
117669	GAG	71	83.0	0	CaERG11_2_Itra_F1_A	2	Itra	F1	A	L001	8.782746540620785	5000000	3942996	3892067	1540510	3869205	130356
117670	GAA	71	57.0	0	CaERG11_2_Itra_F1_A	2	Itra	F1	A	L001	8.782746540620785	5000000	3942996	3892067	1540510	3869205	130356
117671	TTC	71	940.0	0	CaERG11_2_Itra_F1_A	2	Itra	F1	A	L001	8.782746540620785	5000000	3942996	3892067	1540510	3869205	130356
117672	TTT	71		0	CaERG11_2_Itra_F1_A	2	Itra	F1	A	L001	8.782746540620785	5000000	3942996	3892067	1540510	3869205	130356
117673	GGT	71	85.0	0	CaERG11_2_Itra_F1_A	2	Itra	F1	A	L001	8.782746540620785	5000000	3942996	3892067	1540510	3869205	130356
117674	GGA	71	98.0	0	CaERG11_2_Itra_F1_A	2	Itra	F1	A	L001	8.782746540620785	5000000	3942996	3892067	1540510	3869205	130356
117675	CAC	71	556.0	0	CaERG11_2_Itra_F1_A	2	Itra	F1	A	L001	8.782746540620785	5000000	3942996	3892067	1540510	3869205	130356
117676	CAT	71	1154.0	0	CaERG11_2_Itra_F1_A	2	Itra	F1	A	L001	8.782746540620785	5000000	3942996	3892067	1540510	3869205	130356
117677	ATC	71	141.0	0	CaERG11_2_Itra_F1_A	2	Itra	F1	A	L001	8.782746540620785	5000000	3942996	3892067	1540510	3869205	130356
117678	ATT	71	177.0	0	CaERG11_2_Itra_F1_A	2	Itra	F1	A	L001	8.782746540620785	5000000	3942996	3892067	1540510	3869205	130356
117679	AAG	71	103.0	0	CaERG11_2_Itra_F1_A	2	Itra	F1	A	L001	8.782746540620785	5000000	3942996	3892067	1540510	3869205	130356
117680	AAA	71	74.0	0	CaERG11_2_Itra_F1_A	2	Itra	F1	A	L001	8.782746540620785	5000000	3942996	3892067	1540510	3869205	130356
117681	TTG	71	554.0	0	CaERG11_2_Itra_F1_A	2	Itra	F1	A	L001	8.782746540620785	5000000	3942996	3892067	1540510	3869205	130356
117682	TTA	71	240.0	0	CaERG11_2_Itra_F1_A	2	Itra	F1	A	L001	8.782746540620785	5000000	3942996	3892067	1540510	3869205	130356
117683	ATG	71	248.0	0	CaERG11_2_Itra_F1_A	2	Itra	F1	A	L001	8.782746540620785	5000000	3942996	3892067	1540510	3869205	130356
117684	AAC	71	83.0	0	CaERG11_2_Itra_F1_A	2	Itra	F1	A	L001	8.782746540620785	5000000	3942996	3892067	1540510	3869205	130356
117685	AAT	71	126.0	0	CaERG11_2_Itra_F1_A	2	Itra	F1	A	L001	8.782746540620785	5000000	3942996	3892067	1540510	3869205	130356
117686	CCT	71	26.0	0	CaERG11_2_Itra_F1_A	2	Itra	F1	A	L001	8.782746540620785	5000000	3942996	3892067	1540510	3869205	130356
117687	CCA	71	34.0	0	CaERG11_2_Itra_F1_A	2	Itra	F1	A	L001	8.782746540620785	5000000	3942996	3892067	1540510	3869205	130356
117688	CAG	71	178.0	0	CaERG11_2_Itra_F1_A	2	Itra	F1	A	L001	8.782746540620785	5000000	3942996	3892067	1540510	3869205	130356
117689	CAA	71	78.0	0	CaERG11_2_Itra_F1_A	2	Itra	F1	A	L001	8.782746540620785	5000000	3942996	3892067	1540510	3869205	130356
117690	AGA	71	76.0	0	CaERG11_2_Itra_F1_A	2	Itra	F1	A	L001	8.782746540620785	5000000	3942996	3892067	1540510	3869205	130356
117691	CGT	71	37.0	0	CaERG11_2_Itra_F1_A	2	Itra	F1	A	L001	8.782746540620785	5000000	3942996	3892067	1540510	3869205	130356
117692	TCT	71	160.0	0	CaERG11_2_Itra_F1_A	2	Itra	F1	A	L001	8.782746540620785	5000000	3942996	3892067	1540510	3869205	130356
117693	TCC	71	102.0	0	CaERG11_2_Itra_F1_A	2	Itra	F1	A	L001	8.782746540620785	5000000	3942996	3892067	1540510	3869205	130356
117694	ACC	71	124.0	0	CaERG11_2_Itra_F1_A	2	Itra	F1	A	L001	8.782746540620785	5000000	3942996	3892067	1540510	3869205	130356
117695	ACT	71	154.0	0	CaERG11_2_Itra_F1_A	2	Itra	F1	A	L001	8.782746540620785	5000000	3942996	3892067	1540510	3869205	130356
117696	GTT	71	234.0	0	CaERG11_2_Itra_F1_A	2	Itra	F1	A	L001	8.782746540620785	5000000	3942996	3892067	1540510	3869205	130356
117697	GTC	71	188.0	0	CaERG11_2_Itra_F1_A	2	Itra	F1	A	L001	8.782746540620785	5000000	3942996	3892067	1540510	3869205	130356
117698	TGG	71	254.0	0	CaERG11_2_Itra_F1_A	2	Itra	F1	A	L001	8.782746540620785	5000000	3942996	3892067	1540510	3869205	130356
117699	TAC	71	300.0	0	CaERG11_2_Itra_F1_A	2	Itra	F1	A	L001	8.782746540620785	5000000	3942996	3892067	1540510	3869205	130356
117700	TAT	71	544.0	0	CaERG11_2_Itra_F1_A	2	Itra	F1	A	L001	8.782746540620785	5000000	3942996	3892067	1540510	3869205	130356
117701	TAA	71		0	CaERG11_2_Itra_F1_A	2	Itra	F1	A	L001	8.782746540620785	5000000	3942996	3892067	1540510	3869205	130356
117702	GCT	72	264.0	0	CaERG11_2_Itra_F1_A	2	Itra	F1	A	L001	8.782746540620785	5000000	3942996	3892067	1540510	3869205	130356
117703	GCC	72	155.0	0	CaERG11_2_Itra_F1_A	2	Itra	F1	A	L001	8.782746540620785	5000000	3942996	3892067	1540510	3869205	130356
117704	TGC	72	72.0	0	CaERG11_2_Itra_F1_A	2	Itra	F1	A	L001	8.782746540620785	5000000	3942996	3892067	1540510	3869205	130356
117705	TGT	72	234.0	0	CaERG11_2_Itra_F1_A	2	Itra	F1	A	L001	8.782746540620785	5000000	3942996	3892067	1540510	3869205	130356
117706	GAT	72	19.0	0	CaERG11_2_Itra_F1_A	2	Itra	F1	A	L001	8.782746540620785	5000000	3942996	3892067	1540510	3869205	130356
117707	GAC	72	61.0	0	CaERG11_2_Itra_F1_A	2	Itra	F1	A	L001	8.782746540620785	5000000	3942996	3892067	1540510	3869205	130356
117708	GAG	72	92.0	0	CaERG11_2_Itra_F1_A	2	Itra	F1	A	L001	8.782746540620785	5000000	3942996	3892067	1540510	3869205	130356
117709	GAA	72	70.0	0	CaERG11_2_Itra_F1_A	2	Itra	F1	A	L001	8.782746540620785	5000000	3942996	3892067	1540510	3869205	130356
117710	TTC	72	689.0	0	CaERG11_2_Itra_F1_A	2	Itra	F1	A	L001	8.782746540620785	5000000	3942996	3892067	1540510	3869205	130356
117711	TTT	72		0	CaERG11_2_Itra_F1_A	2	Itra	F1	A	L001	8.782746540620785	5000000	3942996	3892067	1540510	3869205	130356
117712	GGT	72	41.0	0	CaERG11_2_Itra_F1_A	2	Itra	F1	A	L001	8.782746540620785	5000000	3942996	3892067	1540510	3869205	130356
117713	GGA	72	85.0	0	CaERG11_2_Itra_F1_A	2	Itra	F1	A	L001	8.782746540620785	5000000	3942996	3892067	1540510	3869205	130356
117714	CAC	72	139.0	0	CaERG11_2_Itra_F1_A	2	Itra	F1	A	L001	8.782746540620785	5000000	3942996	3892067	1540510	3869205	130356
117715	CAT	72	56.0	0	CaERG11_2_Itra_F1_A	2	Itra	F1	A	L001	8.782746540620785	5000000	3942996	3892067	1540510	3869205	130356
117716	ATC	72	975.0	0	CaERG11_2_Itra_F1_A	2	Itra	F1	A	L001	8.782746540620785	5000000	3942996	3892067	1540510	3869205	130356
117717	ATT	72	1186.0	0	CaERG11_2_Itra_F1_A	2	Itra	F1	A	L001	8.782746540620785	5000000	3942996	3892067	1540510	3869205	130356
117718	AAG	72	106.0	0	CaERG11_2_Itra_F1_A	2	Itra	F1	A	L001	8.782746540620785	5000000	3942996	3892067	1540510	3869205	130356
117719	AAA	72	191.0	0	CaERG11_2_Itra_F1_A	2	Itra	F1	A	L001	8.782746540620785	5000000	3942996	3892067	1540510	3869205	130356
117720	TTG	72	259.0	0	CaERG11_2_Itra_F1_A	2	Itra	F1	A	L001	8.782746540620785	5000000	3942996	3892067	1540510	3869205	130356
117721	TTA	72	440.0	0	CaERG11_2_Itra_F1_A	2	Itra	F1	A	L001	8.782746540620785	5000000	3942996	3892067	1540510	3869205	130356
117722	ATG	72	466.0	0	CaERG11_2_Itra_F1_A	2	Itra	F1	A	L001	8.782746540620785	5000000	3942996	3892067	1540510	3869205	130356
117723	AAC	72	125.0	0	CaERG11_2_Itra_F1_A	2	Itra	F1	A	L001	8.782746540620785	5000000	3942996	3892067	1540510	3869205	130356
117724	AAT	72	139.0	0	CaERG11_2_Itra_F1_A	2	Itra	F1	A	L001	8.782746540620785	5000000	3942996	3892067	1540510	3869205	130356
117725	CCT	72	110.0	0	CaERG11_2_Itra_F1_A	2	Itra	F1	A	L001	8.782746540620785	5000000	3942996	3892067	1540510	3869205	130356
117726	CCA	72	136.0	0	CaERG11_2_Itra_F1_A	2	Itra	F1	A	L001	8.782746540620785	5000000	3942996	3892067	1540510	3869205	130356
117727	CAG	72	73.0	0	CaERG11_2_Itra_F1_A	2	Itra	F1	A	L001	8.782746540620785	5000000	3942996	3892067	1540510	3869205	130356
117728	CAA	72	57.0	0	CaERG11_2_Itra_F1_A	2	Itra	F1	A	L001	8.782746540620785	5000000	3942996	3892067	1540510	3869205	130356
117729	AGA	72	27.0	0	CaERG11_2_Itra_F1_A	2	Itra	F1	A	L001	8.782746540620785	5000000	3942996	3892067	1540510	3869205	130356
117730	CGT	72	56.0	0	CaERG11_2_Itra_F1_A	2	Itra	F1	A	L001	8.782746540620785	5000000	3942996	3892067	1540510	3869205	130356
117731	TCT	72	69.0	0	CaERG11_2_Itra_F1_A	2	Itra	F1	A	L001	8.782746540620785	5000000	3942996	3892067	1540510	3869205	130356
117732	TCC	72	25.0	0	CaERG11_2_Itra_F1_A	2	Itra	F1	A	L001	8.782746540620785	5000000	3942996	3892067	1540510	3869205	130356
117733	ACC	72	213.0	0	CaERG11_2_Itra_F1_A	2	Itra	F1	A	L001	8.782746540620785	5000000	3942996	3892067	1540510	3869205	130356
117734	ACT	72	356.0	0	CaERG11_2_Itra_F1_A	2	Itra	F1	A	L001	8.782746540620785	5000000	3942996	3892067	1540510	3869205	130356
117735	GTT	72	643.0	0	CaERG11_2_Itra_F1_A	2	Itra	F1	A	L001	8.782746540620785	5000000	3942996	3892067	1540510	3869205	130356
117736	GTC	72	795.0	0	CaERG11_2_Itra_F1_A	2	Itra	F1	A	L001	8.782746540620785	5000000	3942996	3892067	1540510	3869205	130356
117737	TGG	72	958.0	0	CaERG11_2_Itra_F1_A	2	Itra	F1	A	L001	8.782746540620785	5000000	3942996	3892067	1540510	3869205	130356
117738	TAC	72	34.0	0	CaERG11_2_Itra_F1_A	2	Itra	F1	A	L001	8.782746540620785	5000000	3942996	3892067	1540510	3869205	130356
117739	TAT	72	87.0	0	CaERG11_2_Itra_F1_A	2	Itra	F1	A	L001	8.782746540620785	5000000	3942996	3892067	1540510	3869205	130356
117740	TAA	72		0	CaERG11_2_Itra_F1_A	2	Itra	F1	A	L001	8.782746540620785	5000000	3942996	3892067	1540510	3869205	130356
117741	GCT	85	16.0	0	CaERG11_2_Itra_F1_A	2	Itra	F1	A	L001	8.782746540620785	5000000	3942996	3892067	1540510	3869205	130356
117742	GCC	85	63.0	0	CaERG11_2_Itra_F1_A	2	Itra	F1	A	L001	8.782746540620785	5000000	3942996	3892067	1540510	3869205	130356
117743	TGC	85	21.0	0	CaERG11_2_Itra_F1_A	2	Itra	F1	A	L001	8.782746540620785	5000000	3942996	3892067	1540510	3869205	130356
117744	TGT	85	562.0	0	CaERG11_2_Itra_F1_A	2	Itra	F1	A	L001	8.782746540620785	5000000	3942996	3892067	1540510	3869205	130356
117745	GAT	85	34.0	0	CaERG11_2_Itra_F1_A	2	Itra	F1	A	L001	8.782746540620785	5000000	3942996	3892067	1540510	3869205	130356
117746	GAC	85	18.0	0	CaERG11_2_Itra_F1_A	2	Itra	F1	A	L001	8.782746540620785	5000000	3942996	3892067	1540510	3869205	130356
117747	GAG	85	15.0	0	CaERG11_2_Itra_F1_A	2	Itra	F1	A	L001	8.782746540620785	5000000	3942996	3892067	1540510	3869205	130356
117748	GAA	85	19.0	0	CaERG11_2_Itra_F1_A	2	Itra	F1	A	L001	8.782746540620785	5000000	3942996	3892067	1540510	3869205	130356
117749	TTC	85	673.0	0	CaERG11_2_Itra_F1_A	2	Itra	F1	A	L001	8.782746540620785	5000000	3942996	3892067	1540510	3869205	130356
117750	TTT	85		0	CaERG11_2_Itra_F1_A	2	Itra	F1	A	L001	8.782746540620785	5000000	3942996	3892067	1540510	3869205	130356
117751	GGT	85	29.0	0	CaERG11_2_Itra_F1_A	2	Itra	F1	A	L001	8.782746540620785	5000000	3942996	3892067	1540510	3869205	130356
117752	GGA	85	34.0	0	CaERG11_2_Itra_F1_A	2	Itra	F1	A	L001	8.782746540620785	5000000	3942996	3892067	1540510	3869205	130356
117753	CAC	85	35.0	0	CaERG11_2_Itra_F1_A	2	Itra	F1	A	L001	8.782746540620785	5000000	3942996	3892067	1540510	3869205	130356
117754	CAT	85	25.0	0	CaERG11_2_Itra_F1_A	2	Itra	F1	A	L001	8.782746540620785	5000000	3942996	3892067	1540510	3869205	130356
117755	ATC	85	55.0	0	CaERG11_2_Itra_F1_A	2	Itra	F1	A	L001	8.782746540620785	5000000	3942996	3892067	1540510	3869205	130356
117756	ATT	85	43.0	0	CaERG11_2_Itra_F1_A	2	Itra	F1	A	L001	8.782746540620785	5000000	3942996	3892067	1540510	3869205	130356
117757	AAG	85	14.0	0	CaERG11_2_Itra_F1_A	2	Itra	F1	A	L001	8.782746540620785	5000000	3942996	3892067	1540510	3869205	130356
117758	AAA	85	18.0	0	CaERG11_2_Itra_F1_A	2	Itra	F1	A	L001	8.782746540620785	5000000	3942996	3892067	1540510	3869205	130356
117759	TTG	85	242.0	0	CaERG11_2_Itra_F1_A	2	Itra	F1	A	L001	8.782746540620785	5000000	3942996	3892067	1540510	3869205	130356
117760	TTA	85	60.0	0	CaERG11_2_Itra_F1_A	2	Itra	F1	A	L001	8.782746540620785	5000000	3942996	3892067	1540510	3869205	130356
117761	ATG	85	128.0	0	CaERG11_2_Itra_F1_A	2	Itra	F1	A	L001	8.782746540620785	5000000	3942996	3892067	1540510	3869205	130356
117762	AAC	85	14.0	0	CaERG11_2_Itra_F1_A	2	Itra	F1	A	L001	8.782746540620785	5000000	3942996	3892067	1540510	3869205	130356
117763	AAT	85	38.0	0	CaERG11_2_Itra_F1_A	2	Itra	F1	A	L001	8.782746540620785	5000000	3942996	3892067	1540510	3869205	130356
117764	CCT	85	21.0	0	CaERG11_2_Itra_F1_A	2	Itra	F1	A	L001	8.782746540620785	5000000	3942996	3892067	1540510	3869205	130356
117765	CCA	85	17.0	0	CaERG11_2_Itra_F1_A	2	Itra	F1	A	L001	8.782746540620785	5000000	3942996	3892067	1540510	3869205	130356
117766	CAG	85	37.0	0	CaERG11_2_Itra_F1_A	2	Itra	F1	A	L001	8.782746540620785	5000000	3942996	3892067	1540510	3869205	130356
117767	CAA	85	26.0	0	CaERG11_2_Itra_F1_A	2	Itra	F1	A	L001	8.782746540620785	5000000	3942996	3892067	1540510	3869205	130356
117768	AGA	85	24.0	0	CaERG11_2_Itra_F1_A	2	Itra	F1	A	L001	8.782746540620785	5000000	3942996	3892067	1540510	3869205	130356
117769	CGT	85	15.0	0	CaERG11_2_Itra_F1_A	2	Itra	F1	A	L001	8.782746540620785	5000000	3942996	3892067	1540510	3869205	130356
117770	TCT	85	73.0	0	CaERG11_2_Itra_F1_A	2	Itra	F1	A	L001	8.782746540620785	5000000	3942996	3892067	1540510	3869205	130356
117771	TCC	85	68.0	0	CaERG11_2_Itra_F1_A	2	Itra	F1	A	L001	8.782746540620785	5000000	3942996	3892067	1540510	3869205	130356
117772	ACC	85	52.0	0	CaERG11_2_Itra_F1_A	2	Itra	F1	A	L001	8.782746540620785	5000000	3942996	3892067	1540510	3869205	130356
117773	ACT	85	21.0	0	CaERG11_2_Itra_F1_A	2	Itra	F1	A	L001	8.782746540620785	5000000	3942996	3892067	1540510	3869205	130356
117774	GTT	85	297.0	0	CaERG11_2_Itra_F1_A	2	Itra	F1	A	L001	8.782746540620785	5000000	3942996	3892067	1540510	3869205	130356
117775	GTC	85	22.0	0	CaERG11_2_Itra_F1_A	2	Itra	F1	A	L001	8.782746540620785	5000000	3942996	3892067	1540510	3869205	130356
117776	TGG	85	281.0	0	CaERG11_2_Itra_F1_A	2	Itra	F1	A	L001	8.782746540620785	5000000	3942996	3892067	1540510	3869205	130356
117777	TAC	85	1345.0	0	CaERG11_2_Itra_F1_A	2	Itra	F1	A	L001	8.782746540620785	5000000	3942996	3892067	1540510	3869205	130356
117778	TAT	85	1676.0	0	CaERG11_2_Itra_F1_A	2	Itra	F1	A	L001	8.782746540620785	5000000	3942996	3892067	1540510	3869205	130356
117779	TAA	85		0	CaERG11_2_Itra_F1_A	2	Itra	F1	A	L001	8.782746540620785	5000000	3942996	3892067	1540510	3869205	130356
117780	GCT	86	257.0	0	CaERG11_2_Itra_F1_A	2	Itra	F1	A	L001	8.782746540620785	5000000	3942996	3892067	1540510	3869205	130356
117781	GCC	86	225.0	0	CaERG11_2_Itra_F1_A	2	Itra	F1	A	L001	8.782746540620785	5000000	3942996	3892067	1540510	3869205	130356
117782	TGC	86	742.0	0	CaERG11_2_Itra_F1_A	2	Itra	F1	A	L001	8.782746540620785	5000000	3942996	3892067	1540510	3869205	130356
117783	TGT	86	611.0	0	CaERG11_2_Itra_F1_A	2	Itra	F1	A	L001	8.782746540620785	5000000	3942996	3892067	1540510	3869205	130356
117784	GAT	86	367.0	0	CaERG11_2_Itra_F1_A	2	Itra	F1	A	L001	8.782746540620785	5000000	3942996	3892067	1540510	3869205	130356
117785	GAC	86	326.0	0	CaERG11_2_Itra_F1_A	2	Itra	F1	A	L001	8.782746540620785	5000000	3942996	3892067	1540510	3869205	130356
117786	GAG	86	176.0	0	CaERG11_2_Itra_F1_A	2	Itra	F1	A	L001	8.782746540620785	5000000	3942996	3892067	1540510	3869205	130356
117787	GAA	86	126.0	0	CaERG11_2_Itra_F1_A	2	Itra	F1	A	L001	8.782746540620785	5000000	3942996	3892067	1540510	3869205	130356
117788	TTC	86	209.0	0	CaERG11_2_Itra_F1_A	2	Itra	F1	A	L001	8.782746540620785	5000000	3942996	3892067	1540510	3869205	130356
117789	TTT	86	205.0	0	CaERG11_2_Itra_F1_A	2	Itra	F1	A	L001	8.782746540620785	5000000	3942996	3892067	1540510	3869205	130356
117790	GGT	86	142.0	0	CaERG11_2_Itra_F1_A	2	Itra	F1	A	L001	8.782746540620785	5000000	3942996	3892067	1540510	3869205	130356
117791	GGA	86	129.0	0	CaERG11_2_Itra_F1_A	2	Itra	F1	A	L001	8.782746540620785	5000000	3942996	3892067	1540510	3869205	130356
117792	CAC	86	119.0	0	CaERG11_2_Itra_F1_A	2	Itra	F1	A	L001	8.782746540620785	5000000	3942996	3892067	1540510	3869205	130356
117793	CAT	86	70.0	0	CaERG11_2_Itra_F1_A	2	Itra	F1	A	L001	8.782746540620785	5000000	3942996	3892067	1540510	3869205	130356
117794	ATC	86	467.0	0	CaERG11_2_Itra_F1_A	2	Itra	F1	A	L001	8.782746540620785	5000000	3942996	3892067	1540510	3869205	130356
117795	ATT	86	699.0	0	CaERG11_2_Itra_F1_A	2	Itra	F1	A	L001	8.782746540620785	5000000	3942996	3892067	1540510	3869205	130356
117796	AAG	86	1111.0	0	CaERG11_2_Itra_F1_A	2	Itra	F1	A	L001	8.782746540620785	5000000	3942996	3892067	1540510	3869205	130356
117797	AAA	86	713.0	0	CaERG11_2_Itra_F1_A	2	Itra	F1	A	L001	8.782746540620785	5000000	3942996	3892067	1540510	3869205	130356
117798	TTG	86	494.0	0	CaERG11_2_Itra_F1_A	2	Itra	F1	A	L001	8.782746540620785	5000000	3942996	3892067	1540510	3869205	130356
117799	TTA	86	420.0	0	CaERG11_2_Itra_F1_A	2	Itra	F1	A	L001	8.782746540620785	5000000	3942996	3892067	1540510	3869205	130356
117800	ATG	86		0	CaERG11_2_Itra_F1_A	2	Itra	F1	A	L001	8.782746540620785	5000000	3942996	3892067	1540510	3869205	130356
117801	AAC	86	520.0	0	CaERG11_2_Itra_F1_A	2	Itra	F1	A	L001	8.782746540620785	5000000	3942996	3892067	1540510	3869205	130356
117802	AAT	86	375.0	0	CaERG11_2_Itra_F1_A	2	Itra	F1	A	L001	8.782746540620785	5000000	3942996	3892067	1540510	3869205	130356
117803	CCT	86	312.0	0	CaERG11_2_Itra_F1_A	2	Itra	F1	A	L001	8.782746540620785	5000000	3942996	3892067	1540510	3869205	130356
117804	CCA	86	269.0	0	CaERG11_2_Itra_F1_A	2	Itra	F1	A	L001	8.782746540620785	5000000	3942996	3892067	1540510	3869205	130356
117805	CAG	86	343.0	0	CaERG11_2_Itra_F1_A	2	Itra	F1	A	L001	8.782746540620785	5000000	3942996	3892067	1540510	3869205	130356
117806	CAA	86	188.0	0	CaERG11_2_Itra_F1_A	2	Itra	F1	A	L001	8.782746540620785	5000000	3942996	3892067	1540510	3869205	130356
117807	AGA	86	772.0	0	CaERG11_2_Itra_F1_A	2	Itra	F1	A	L001	8.782746540620785	5000000	3942996	3892067	1540510	3869205	130356
117808	CGT	86	443.0	0	CaERG11_2_Itra_F1_A	2	Itra	F1	A	L001	8.782746540620785	5000000	3942996	3892067	1540510	3869205	130356
117809	TCT	86	261.0	0	CaERG11_2_Itra_F1_A	2	Itra	F1	A	L001	8.782746540620785	5000000	3942996	3892067	1540510	3869205	130356
117810	TCC	86	183.0	0	CaERG11_2_Itra_F1_A	2	Itra	F1	A	L001	8.782746540620785	5000000	3942996	3892067	1540510	3869205	130356
117811	ACC	86	305.0	0	CaERG11_2_Itra_F1_A	2	Itra	F1	A	L001	8.782746540620785	5000000	3942996	3892067	1540510	3869205	130356
117812	ACT	86	512.0	0	CaERG11_2_Itra_F1_A	2	Itra	F1	A	L001	8.782746540620785	5000000	3942996	3892067	1540510	3869205	130356
117813	GTT	86	629.0	0	CaERG11_2_Itra_F1_A	2	Itra	F1	A	L001	8.782746540620785	5000000	3942996	3892067	1540510	3869205	130356
117814	GTC	86	308.0	0	CaERG11_2_Itra_F1_A	2	Itra	F1	A	L001	8.782746540620785	5000000	3942996	3892067	1540510	3869205	130356
117815	TGG	86	111.0	0	CaERG11_2_Itra_F1_A	2	Itra	F1	A	L001	8.782746540620785	5000000	3942996	3892067	1540510	3869205	130356
117816	TAC	86	147.0	0	CaERG11_2_Itra_F1_A	2	Itra	F1	A	L001	8.782746540620785	5000000	3942996	3892067	1540510	3869205	130356
117817	TAT	86	160.0	0	CaERG11_2_Itra_F1_A	2	Itra	F1	A	L001	8.782746540620785	5000000	3942996	3892067	1540510	3869205	130356
117818	TAA	86		0	CaERG11_2_Itra_F1_A	2	Itra	F1	A	L001	8.782746540620785	5000000	3942996	3892067	1540510	3869205	130356
117819	GCT	87	19.0	0	CaERG11_2_Itra_F1_A	2	Itra	F1	A	L001	8.782746540620785	5000000	3942996	3892067	1540510	3869205	130356
117820	GCC	87	22.0	0	CaERG11_2_Itra_F1_A	2	Itra	F1	A	L001	8.782746540620785	5000000	3942996	3892067	1540510	3869205	130356
117821	TGC	87	89.0	0	CaERG11_2_Itra_F1_A	2	Itra	F1	A	L001	8.782746540620785	5000000	3942996	3892067	1540510	3869205	130356
117822	TGT	87	67.0	0	CaERG11_2_Itra_F1_A	2	Itra	F1	A	L001	8.782746540620785	5000000	3942996	3892067	1540510	3869205	130356
117823	GAT	87	19.0	0	CaERG11_2_Itra_F1_A	2	Itra	F1	A	L001	8.782746540620785	5000000	3942996	3892067	1540510	3869205	130356
117824	GAC	87	15.0	0	CaERG11_2_Itra_F1_A	2	Itra	F1	A	L001	8.782746540620785	5000000	3942996	3892067	1540510	3869205	130356
117825	GAG	87	48.0	0	CaERG11_2_Itra_F1_A	2	Itra	F1	A	L001	8.782746540620785	5000000	3942996	3892067	1540510	3869205	130356
117826	GAA	87	66.0	0	CaERG11_2_Itra_F1_A	2	Itra	F1	A	L001	8.782746540620785	5000000	3942996	3892067	1540510	3869205	130356
117827	TTC	87	14.0	0	CaERG11_2_Itra_F1_A	2	Itra	F1	A	L001	8.782746540620785	5000000	3942996	3892067	1540510	3869205	130356
117828	TTT	87	61.0	0	CaERG11_2_Itra_F1_A	2	Itra	F1	A	L001	8.782746540620785	5000000	3942996	3892067	1540510	3869205	130356
117829	GGT	87	41.0	0	CaERG11_2_Itra_F1_A	2	Itra	F1	A	L001	8.782746540620785	5000000	3942996	3892067	1540510	3869205	130356
117830	GGA	87	52.0	0	CaERG11_2_Itra_F1_A	2	Itra	F1	A	L001	8.782746540620785	5000000	3942996	3892067	1540510	3869205	130356
117831	CAC	87	44.0	0	CaERG11_2_Itra_F1_A	2	Itra	F1	A	L001	8.782746540620785	5000000	3942996	3892067	1540510	3869205	130356
117832	CAT	87	31.0	0	CaERG11_2_Itra_F1_A	2	Itra	F1	A	L001	8.782746540620785	5000000	3942996	3892067	1540510	3869205	130356
117833	ATC	87	267.0	0	CaERG11_2_Itra_F1_A	2	Itra	F1	A	L001	8.782746540620785	5000000	3942996	3892067	1540510	3869205	130356
117834	ATT	87	414.0	0	CaERG11_2_Itra_F1_A	2	Itra	F1	A	L001	8.782746540620785	5000000	3942996	3892067	1540510	3869205	130356
117835	AAG	87	117.0	0	CaERG11_2_Itra_F1_A	2	Itra	F1	A	L001	8.782746540620785	5000000	3942996	3892067	1540510	3869205	130356
117836	AAA	87	18.0	0	CaERG11_2_Itra_F1_A	2	Itra	F1	A	L001	8.782746540620785	5000000	3942996	3892067	1540510	3869205	130356
117837	TTG	87	979.0	0	CaERG11_2_Itra_F1_A	2	Itra	F1	A	L001	8.782746540620785	5000000	3942996	3892067	1540510	3869205	130356
117838	TTA	87	644.0	0	CaERG11_2_Itra_F1_A	2	Itra	F1	A	L001	8.782746540620785	5000000	3942996	3892067	1540510	3869205	130356
117839	ATG	87	541.0	0	CaERG11_2_Itra_F1_A	2	Itra	F1	A	L001	8.782746540620785	5000000	3942996	3892067	1540510	3869205	130356
117840	AAC	87	14.0	0	CaERG11_2_Itra_F1_A	2	Itra	F1	A	L001	8.782746540620785	5000000	3942996	3892067	1540510	3869205	130356
117841	AAT	87	11.0	0	CaERG11_2_Itra_F1_A	2	Itra	F1	A	L001	8.782746540620785	5000000	3942996	3892067	1540510	3869205	130356
117842	CCT	87	97.0	0	CaERG11_2_Itra_F1_A	2	Itra	F1	A	L001	8.782746540620785	5000000	3942996	3892067	1540510	3869205	130356
117843	CCA	87	11.0	0	CaERG11_2_Itra_F1_A	2	Itra	F1	A	L001	8.782746540620785	5000000	3942996	3892067	1540510	3869205	130356
117844	CAG	87	101.0	0	CaERG11_2_Itra_F1_A	2	Itra	F1	A	L001	8.782746540620785	5000000	3942996	3892067	1540510	3869205	130356
117845	CAA	87	18.0	0	CaERG11_2_Itra_F1_A	2	Itra	F1	A	L001	8.782746540620785	5000000	3942996	3892067	1540510	3869205	130356
117846	AGA	87	12.0	0	CaERG11_2_Itra_F1_A	2	Itra	F1	A	L001	8.782746540620785	5000000	3942996	3892067	1540510	3869205	130356
117847	CGT	87	221.0	0	CaERG11_2_Itra_F1_A	2	Itra	F1	A	L001	8.782746540620785	5000000	3942996	3892067	1540510	3869205	130356
117848	TCT	87	31.0	0	CaERG11_2_Itra_F1_A	2	Itra	F1	A	L001	8.782746540620785	5000000	3942996	3892067	1540510	3869205	130356
117849	TCC	87	33.0	0	CaERG11_2_Itra_F1_A	2	Itra	F1	A	L001	8.782746540620785	5000000	3942996	3892067	1540510	3869205	130356
117850	ACC	87	12.0	0	CaERG11_2_Itra_F1_A	2	Itra	F1	A	L001	8.782746540620785	5000000	3942996	3892067	1540510	3869205	130356
117851	ACT	87	39.0	0	CaERG11_2_Itra_F1_A	2	Itra	F1	A	L001	8.782746540620785	5000000	3942996	3892067	1540510	3869205	130356
117852	GTT	87	62.0	0	CaERG11_2_Itra_F1_A	2	Itra	F1	A	L001	8.782746540620785	5000000	3942996	3892067	1540510	3869205	130356
117853	GTC	87	77.0	0	CaERG11_2_Itra_F1_A	2	Itra	F1	A	L001	8.782746540620785	5000000	3942996	3892067	1540510	3869205	130356
117854	TGG	87	13.0	0	CaERG11_2_Itra_F1_A	2	Itra	F1	A	L001	8.782746540620785	5000000	3942996	3892067	1540510	3869205	130356
117855	TAC	87	19.0	0	CaERG11_2_Itra_F1_A	2	Itra	F1	A	L001	8.782746540620785	5000000	3942996	3892067	1540510	3869205	130356
117856	TAT	87	20.0	0	CaERG11_2_Itra_F1_A	2	Itra	F1	A	L001	8.782746540620785	5000000	3942996	3892067	1540510	3869205	130356
117857	TAA	87		0	CaERG11_2_Itra_F1_A	2	Itra	F1	A	L001	8.782746540620785	5000000	3942996	3892067	1540510	3869205	130356
117858	GCT	88	25.0	0	CaERG11_2_Itra_F1_A	2	Itra	F1	A	L001	8.782746540620785	5000000	3942996	3892067	1540510	3869205	130356
117859	GCC	88	36.0	0	CaERG11_2_Itra_F1_A	2	Itra	F1	A	L001	8.782746540620785	5000000	3942996	3892067	1540510	3869205	130356
117860	TGC	88	13.0	0	CaERG11_2_Itra_F1_A	2	Itra	F1	A	L001	8.782746540620785	5000000	3942996	3892067	1540510	3869205	130356
117861	TGT	88	10.0	0	CaERG11_2_Itra_F1_A	2	Itra	F1	A	L001	8.782746540620785	5000000	3942996	3892067	1540510	3869205	130356
117862	GAT	88	39.0	0	CaERG11_2_Itra_F1_A	2	Itra	F1	A	L001	8.782746540620785	5000000	3942996	3892067	1540510	3869205	130356
117863	GAC	88	55.0	0	CaERG11_2_Itra_F1_A	2	Itra	F1	A	L001	8.782746540620785	5000000	3942996	3892067	1540510	3869205	130356
117864	GAG	88	51.0	0	CaERG11_2_Itra_F1_A	2	Itra	F1	A	L001	8.782746540620785	5000000	3942996	3892067	1540510	3869205	130356
117865	GAA	88	36.0	0	CaERG11_2_Itra_F1_A	2	Itra	F1	A	L001	8.782746540620785	5000000	3942996	3892067	1540510	3869205	130356
117866	TTC	88	476.0	0	CaERG11_2_Itra_F1_A	2	Itra	F1	A	L001	8.782746540620785	5000000	3942996	3892067	1540510	3869205	130356
117867	TTT	88	330.0	0	CaERG11_2_Itra_F1_A	2	Itra	F1	A	L001	8.782746540620785	5000000	3942996	3892067	1540510	3869205	130356
117868	GGT	88	57.0	0	CaERG11_2_Itra_F1_A	2	Itra	F1	A	L001	8.782746540620785	5000000	3942996	3892067	1540510	3869205	130356
117869	GGA	88	79.0	0	CaERG11_2_Itra_F1_A	2	Itra	F1	A	L001	8.782746540620785	5000000	3942996	3892067	1540510	3869205	130356
117870	CAC	88	48.0	0	CaERG11_2_Itra_F1_A	2	Itra	F1	A	L001	8.782746540620785	5000000	3942996	3892067	1540510	3869205	130356
117871	CAT	88	74.0	0	CaERG11_2_Itra_F1_A	2	Itra	F1	A	L001	8.782746540620785	5000000	3942996	3892067	1540510	3869205	130356
117872	ATC	88	168.0	0	CaERG11_2_Itra_F1_A	2	Itra	F1	A	L001	8.782746540620785	5000000	3942996	3892067	1540510	3869205	130356
117873	ATT	88	288.0	0	CaERG11_2_Itra_F1_A	2	Itra	F1	A	L001	8.782746540620785	5000000	3942996	3892067	1540510	3869205	130356
117874	AAG	88	39.0	0	CaERG11_2_Itra_F1_A	2	Itra	F1	A	L001	8.782746540620785	5000000	3942996	3892067	1540510	3869205	130356
117875	AAA	88	62.0	0	CaERG11_2_Itra_F1_A	2	Itra	F1	A	L001	8.782746540620785	5000000	3942996	3892067	1540510	3869205	130356
117876	TTG	88	643.0	0	CaERG11_2_Itra_F1_A	2	Itra	F1	A	L001	8.782746540620785	5000000	3942996	3892067	1540510	3869205	130356
117877	TTA	88	737.0	0	CaERG11_2_Itra_F1_A	2	Itra	F1	A	L001	8.782746540620785	5000000	3942996	3892067	1540510	3869205	130356
117878	ATG	88	223.0	0	CaERG11_2_Itra_F1_A	2	Itra	F1	A	L001	8.782746540620785	5000000	3942996	3892067	1540510	3869205	130356
117879	AAC	88	91.0	0	CaERG11_2_Itra_F1_A	2	Itra	F1	A	L001	8.782746540620785	5000000	3942996	3892067	1540510	3869205	130356
117880	AAT	88	84.0	0	CaERG11_2_Itra_F1_A	2	Itra	F1	A	L001	8.782746540620785	5000000	3942996	3892067	1540510	3869205	130356
117881	CCT	88	60.0	0	CaERG11_2_Itra_F1_A	2	Itra	F1	A	L001	8.782746540620785	5000000	3942996	3892067	1540510	3869205	130356
117882	CCA	88	26.0	0	CaERG11_2_Itra_F1_A	2	Itra	F1	A	L001	8.782746540620785	5000000	3942996	3892067	1540510	3869205	130356
117883	CAG	88	29.0	0	CaERG11_2_Itra_F1_A	2	Itra	F1	A	L001	8.782746540620785	5000000	3942996	3892067	1540510	3869205	130356
117884	CAA	88	13.0	0	CaERG11_2_Itra_F1_A	2	Itra	F1	A	L001	8.782746540620785	5000000	3942996	3892067	1540510	3869205	130356
117885	AGA	88	35.0	0	CaERG11_2_Itra_F1_A	2	Itra	F1	A	L001	8.782746540620785	5000000	3942996	3892067	1540510	3869205	130356
117886	CGT	88	159.0	0	CaERG11_2_Itra_F1_A	2	Itra	F1	A	L001	8.782746540620785	5000000	3942996	3892067	1540510	3869205	130356
117887	TCT	88	18.0	0	CaERG11_2_Itra_F1_A	2	Itra	F1	A	L001	8.782746540620785	5000000	3942996	3892067	1540510	3869205	130356
117888	TCC	88	20.0	0	CaERG11_2_Itra_F1_A	2	Itra	F1	A	L001	8.782746540620785	5000000	3942996	3892067	1540510	3869205	130356
117889	ACC	88	14.0	0	CaERG11_2_Itra_F1_A	2	Itra	F1	A	L001	8.782746540620785	5000000	3942996	3892067	1540510	3869205	130356
117890	ACT	88	12.0	0	CaERG11_2_Itra_F1_A	2	Itra	F1	A	L001	8.782746540620785	5000000	3942996	3892067	1540510	3869205	130356
117891	GTT	88	44.0	0	CaERG11_2_Itra_F1_A	2	Itra	F1	A	L001	8.782746540620785	5000000	3942996	3892067	1540510	3869205	130356
117892	GTC	88	53.0	0	CaERG11_2_Itra_F1_A	2	Itra	F1	A	L001	8.782746540620785	5000000	3942996	3892067	1540510	3869205	130356
117893	TGG	88	40.0	0	CaERG11_2_Itra_F1_A	2	Itra	F1	A	L001	8.782746540620785	5000000	3942996	3892067	1540510	3869205	130356
117894	TAC	88	21.0	0	CaERG11_2_Itra_F1_A	2	Itra	F1	A	L001	8.782746540620785	5000000	3942996	3892067	1540510	3869205	130356
117895	TAT	88	9.0	0	CaERG11_2_Itra_F1_A	2	Itra	F1	A	L001	8.782746540620785	5000000	3942996	3892067	1540510	3869205	130356
117896	TAA	88		0	CaERG11_2_Itra_F1_A	2	Itra	F1	A	L001	8.782746540620785	5000000	3942996	3892067	1540510	3869205	130356
117897	GCT	89	70.0	0	CaERG11_2_Itra_F1_A	2	Itra	F1	A	L001	8.782746540620785	5000000	3942996	3892067	1540510	3869205	130356
117898	GCC	89	90.0	0	CaERG11_2_Itra_F1_A	2	Itra	F1	A	L001	8.782746540620785	5000000	3942996	3892067	1540510	3869205	130356
117899	TGC	89	87.0	0	CaERG11_2_Itra_F1_A	2	Itra	F1	A	L001	8.782746540620785	5000000	3942996	3892067	1540510	3869205	130356
117900	TGT	89	13.0	0	CaERG11_2_Itra_F1_A	2	Itra	F1	A	L001	8.782746540620785	5000000	3942996	3892067	1540510	3869205	130356
117901	GAT	89	117.0	0	CaERG11_2_Itra_F1_A	2	Itra	F1	A	L001	8.782746540620785	5000000	3942996	3892067	1540510	3869205	130356
117902	GAC	89	202.0	0	CaERG11_2_Itra_F1_A	2	Itra	F1	A	L001	8.782746540620785	5000000	3942996	3892067	1540510	3869205	130356
117903	GAG	89	49.0	0	CaERG11_2_Itra_F1_A	2	Itra	F1	A	L001	8.782746540620785	5000000	3942996	3892067	1540510	3869205	130356
117904	GAA	89	49.0	0	CaERG11_2_Itra_F1_A	2	Itra	F1	A	L001	8.782746540620785	5000000	3942996	3892067	1540510	3869205	130356
117905	TTC	89	10.0	0	CaERG11_2_Itra_F1_A	2	Itra	F1	A	L001	8.782746540620785	5000000	3942996	3892067	1540510	3869205	130356
117906	TTT	89	32.0	0	CaERG11_2_Itra_F1_A	2	Itra	F1	A	L001	8.782746540620785	5000000	3942996	3892067	1540510	3869205	130356
117907	GGT	89	446.0	0	CaERG11_2_Itra_F1_A	2	Itra	F1	A	L001	8.782746540620785	5000000	3942996	3892067	1540510	3869205	130356
117908	GGA	89	534.0	0	CaERG11_2_Itra_F1_A	2	Itra	F1	A	L001	8.782746540620785	5000000	3942996	3892067	1540510	3869205	130356
117909	CAC	89	74.0	0	CaERG11_2_Itra_F1_A	2	Itra	F1	A	L001	8.782746540620785	5000000	3942996	3892067	1540510	3869205	130356
117910	CAT	89	38.0	0	CaERG11_2_Itra_F1_A	2	Itra	F1	A	L001	8.782746540620785	5000000	3942996	3892067	1540510	3869205	130356
117911	ATC	89	7.0	0	CaERG11_2_Itra_F1_A	2	Itra	F1	A	L001	8.782746540620785	5000000	3942996	3892067	1540510	3869205	130356
117912	ATT	89	6.0	0	CaERG11_2_Itra_F1_A	2	Itra	F1	A	L001	8.782746540620785	5000000	3942996	3892067	1540510	3869205	130356
117913	AAG	89	39.0	0	CaERG11_2_Itra_F1_A	2	Itra	F1	A	L001	8.782746540620785	5000000	3942996	3892067	1540510	3869205	130356
117914	AAA	89	15.0	0	CaERG11_2_Itra_F1_A	2	Itra	F1	A	L001	8.782746540620785	5000000	3942996	3892067	1540510	3869205	130356
117915	TTG	89	28.0	0	CaERG11_2_Itra_F1_A	2	Itra	F1	A	L001	8.782746540620785	5000000	3942996	3892067	1540510	3869205	130356
117916	TTA	89	53.0	0	CaERG11_2_Itra_F1_A	2	Itra	F1	A	L001	8.782746540620785	5000000	3942996	3892067	1540510	3869205	130356
117917	ATG	89	11.0	0	CaERG11_2_Itra_F1_A	2	Itra	F1	A	L001	8.782746540620785	5000000	3942996	3892067	1540510	3869205	130356
117918	AAC	89	197.0	0	CaERG11_2_Itra_F1_A	2	Itra	F1	A	L001	8.782746540620785	5000000	3942996	3892067	1540510	3869205	130356
117919	AAT	89	116.0	0	CaERG11_2_Itra_F1_A	2	Itra	F1	A	L001	8.782746540620785	5000000	3942996	3892067	1540510	3869205	130356
117920	CCT	89	12.0	0	CaERG11_2_Itra_F1_A	2	Itra	F1	A	L001	8.782746540620785	5000000	3942996	3892067	1540510	3869205	130356
117921	CCA	89	22.0	0	CaERG11_2_Itra_F1_A	2	Itra	F1	A	L001	8.782746540620785	5000000	3942996	3892067	1540510	3869205	130356
117922	CAG	89	38.0	0	CaERG11_2_Itra_F1_A	2	Itra	F1	A	L001	8.782746540620785	5000000	3942996	3892067	1540510	3869205	130356
117923	CAA	89	77.0	0	CaERG11_2_Itra_F1_A	2	Itra	F1	A	L001	8.782746540620785	5000000	3942996	3892067	1540510	3869205	130356
117924	AGA	89	25.0	0	CaERG11_2_Itra_F1_A	2	Itra	F1	A	L001	8.782746540620785	5000000	3942996	3892067	1540510	3869205	130356
117925	CGT	89	81.0	0	CaERG11_2_Itra_F1_A	2	Itra	F1	A	L001	8.782746540620785	5000000	3942996	3892067	1540510	3869205	130356
117926	TCT	89	272.0	0	CaERG11_2_Itra_F1_A	2	Itra	F1	A	L001	8.782746540620785	5000000	3942996	3892067	1540510	3869205	130356
117927	TCC	89	327.0	0	CaERG11_2_Itra_F1_A	2	Itra	F1	A	L001	8.782746540620785	5000000	3942996	3892067	1540510	3869205	130356
117928	ACC	89	269.0	0	CaERG11_2_Itra_F1_A	2	Itra	F1	A	L001	8.782746540620785	5000000	3942996	3892067	1540510	3869205	130356
117929	ACT	89	224.0	0	CaERG11_2_Itra_F1_A	2	Itra	F1	A	L001	8.782746540620785	5000000	3942996	3892067	1540510	3869205	130356
117930	GTT	89	33.0	0	CaERG11_2_Itra_F1_A	2	Itra	F1	A	L001	8.782746540620785	5000000	3942996	3892067	1540510	3869205	130356
117931	GTC	89	46.0	0	CaERG11_2_Itra_F1_A	2	Itra	F1	A	L001	8.782746540620785	5000000	3942996	3892067	1540510	3869205	130356
117932	TGG	89	493.0	0	CaERG11_2_Itra_F1_A	2	Itra	F1	A	L001	8.782746540620785	5000000	3942996	3892067	1540510	3869205	130356
117933	TAC	89	19.0	0	CaERG11_2_Itra_F1_A	2	Itra	F1	A	L001	8.782746540620785	5000000	3942996	3892067	1540510	3869205	130356
117934	TAT	89	21.0	0	CaERG11_2_Itra_F1_A	2	Itra	F1	A	L001	8.782746540620785	5000000	3942996	3892067	1540510	3869205	130356
117935	TAA	89	2.0	0	CaERG11_2_Itra_F1_A	2	Itra	F1	A	L001	8.782746540620785	5000000	3942996	3892067	1540510	3869205	130356
117936	GCT	90	821.0	0	CaERG11_2_Itra_F1_A	2	Itra	F1	A	L001	8.782746540620785	5000000	3942996	3892067	1540510	3869205	130356
117937	GCC	90	499.0	0	CaERG11_2_Itra_F1_A	2	Itra	F1	A	L001	8.782746540620785	5000000	3942996	3892067	1540510	3869205	130356
117938	TGC	90	976.0	0	CaERG11_2_Itra_F1_A	2	Itra	F1	A	L001	8.782746540620785	5000000	3942996	3892067	1540510	3869205	130356
117939	TGT	90	300.0	0	CaERG11_2_Itra_F1_A	2	Itra	F1	A	L001	8.782746540620785	5000000	3942996	3892067	1540510	3869205	130356
117940	GAT	90	68.0	0	CaERG11_2_Itra_F1_A	2	Itra	F1	A	L001	8.782746540620785	5000000	3942996	3892067	1540510	3869205	130356
117941	GAC	90	44.0	0	CaERG11_2_Itra_F1_A	2	Itra	F1	A	L001	8.782746540620785	5000000	3942996	3892067	1540510	3869205	130356
117942	GAG	90	1116.0	0	CaERG11_2_Itra_F1_A	2	Itra	F1	A	L001	8.782746540620785	5000000	3942996	3892067	1540510	3869205	130356
117943	GAA	90	984.0	0	CaERG11_2_Itra_F1_A	2	Itra	F1	A	L001	8.782746540620785	5000000	3942996	3892067	1540510	3869205	130356
117944	TTC	90	78.0	0	CaERG11_2_Itra_F1_A	2	Itra	F1	A	L001	8.782746540620785	5000000	3942996	3892067	1540510	3869205	130356
117945	TTT	90	41.0	0	CaERG11_2_Itra_F1_A	2	Itra	F1	A	L001	8.782746540620785	5000000	3942996	3892067	1540510	3869205	130356
117946	GGT	90	78.0	0	CaERG11_2_Itra_F1_A	2	Itra	F1	A	L001	8.782746540620785	5000000	3942996	3892067	1540510	3869205	130356
117947	GGA	90	57.0	0	CaERG11_2_Itra_F1_A	2	Itra	F1	A	L001	8.782746540620785	5000000	3942996	3892067	1540510	3869205	130356
117948	CAC	90	577.0	0	CaERG11_2_Itra_F1_A	2	Itra	F1	A	L001	8.782746540620785	5000000	3942996	3892067	1540510	3869205	130356
117949	CAT	90	478.0	0	CaERG11_2_Itra_F1_A	2	Itra	F1	A	L001	8.782746540620785	5000000	3942996	3892067	1540510	3869205	130356
117950	ATC	90	71.0	0	CaERG11_2_Itra_F1_A	2	Itra	F1	A	L001	8.782746540620785	5000000	3942996	3892067	1540510	3869205	130356
117951	ATT	90	67.0	0	CaERG11_2_Itra_F1_A	2	Itra	F1	A	L001	8.782746540620785	5000000	3942996	3892067	1540510	3869205	130356
117952	AAG	90	1104.0	0	CaERG11_2_Itra_F1_A	2	Itra	F1	A	L001	8.782746540620785	5000000	3942996	3892067	1540510	3869205	130356
117953	AAA	90		0	CaERG11_2_Itra_F1_A	2	Itra	F1	A	L001	8.782746540620785	5000000	3942996	3892067	1540510	3869205	130356
117954	TTG	90	58.0	0	CaERG11_2_Itra_F1_A	2	Itra	F1	A	L001	8.782746540620785	5000000	3942996	3892067	1540510	3869205	130356
117955	TTA	90	68.0	0	CaERG11_2_Itra_F1_A	2	Itra	F1	A	L001	8.782746540620785	5000000	3942996	3892067	1540510	3869205	130356
117956	ATG	90	61.0	0	CaERG11_2_Itra_F1_A	2	Itra	F1	A	L001	8.782746540620785	5000000	3942996	3892067	1540510	3869205	130356
117957	AAC	90	929.0	0	CaERG11_2_Itra_F1_A	2	Itra	F1	A	L001	8.782746540620785	5000000	3942996	3892067	1540510	3869205	130356
117958	AAT	90	380.0	0	CaERG11_2_Itra_F1_A	2	Itra	F1	A	L001	8.782746540620785	5000000	3942996	3892067	1540510	3869205	130356
117959	CCT	90	26.0	0	CaERG11_2_Itra_F1_A	2	Itra	F1	A	L001	8.782746540620785	5000000	3942996	3892067	1540510	3869205	130356
117960	CCA	90	26.0	0	CaERG11_2_Itra_F1_A	2	Itra	F1	A	L001	8.782746540620785	5000000	3942996	3892067	1540510	3869205	130356
117961	CAG	90	1567.0	0	CaERG11_2_Itra_F1_A	2	Itra	F1	A	L001	8.782746540620785	5000000	3942996	3892067	1540510	3869205	130356
117962	CAA	90	1752.0	0	CaERG11_2_Itra_F1_A	2	Itra	F1	A	L001	8.782746540620785	5000000	3942996	3892067	1540510	3869205	130356
117963	AGA	90	2229.0	0	CaERG11_2_Itra_F1_A	2	Itra	F1	A	L001	8.782746540620785	5000000	3942996	3892067	1540510	3869205	130356
117964	CGT	90	813.0	0	CaERG11_2_Itra_F1_A	2	Itra	F1	A	L001	8.782746540620785	5000000	3942996	3892067	1540510	3869205	130356
117965	TCT	90	197.0	0	CaERG11_2_Itra_F1_A	2	Itra	F1	A	L001	8.782746540620785	5000000	3942996	3892067	1540510	3869205	130356
117966	TCC	90	281.0	0	CaERG11_2_Itra_F1_A	2	Itra	F1	A	L001	8.782746540620785	5000000	3942996	3892067	1540510	3869205	130356
117967	ACC	90	43.0	0	CaERG11_2_Itra_F1_A	2	Itra	F1	A	L001	8.782746540620785	5000000	3942996	3892067	1540510	3869205	130356
117968	ACT	90	71.0	0	CaERG11_2_Itra_F1_A	2	Itra	F1	A	L001	8.782746540620785	5000000	3942996	3892067	1540510	3869205	130356
117969	GTT	90	186.0	0	CaERG11_2_Itra_F1_A	2	Itra	F1	A	L001	8.782746540620785	5000000	3942996	3892067	1540510	3869205	130356
117970	GTC	90	292.0	0	CaERG11_2_Itra_F1_A	2	Itra	F1	A	L001	8.782746540620785	5000000	3942996	3892067	1540510	3869205	130356
117971	TGG	90	65.0	0	CaERG11_2_Itra_F1_A	2	Itra	F1	A	L001	8.782746540620785	5000000	3942996	3892067	1540510	3869205	130356
117972	TAC	90	87.0	0	CaERG11_2_Itra_F1_A	2	Itra	F1	A	L001	8.782746540620785	5000000	3942996	3892067	1540510	3869205	130356
117973	TAT	90	21.0	0	CaERG11_2_Itra_F1_A	2	Itra	F1	A	L001	8.782746540620785	5000000	3942996	3892067	1540510	3869205	130356
117974	TAA	90	25.0	0	CaERG11_2_Itra_F1_A	2	Itra	F1	A	L001	8.782746540620785	5000000	3942996	3892067	1540510	3869205	130356
117975	GCT	92		0	CaERG11_2_Itra_F1_A	2	Itra	F1	A	L001	8.782746540620785	5000000	3942996	3892067	1540510	3869205	130356
117976	GCC	92		0	CaERG11_2_Itra_F1_A	2	Itra	F1	A	L001	8.782746540620785	5000000	3942996	3892067	1540510	3869205	130356
117977	TGC	92		0	CaERG11_2_Itra_F1_A	2	Itra	F1	A	L001	8.782746540620785	5000000	3942996	3892067	1540510	3869205	130356
117978	TGT	92		0	CaERG11_2_Itra_F1_A	2	Itra	F1	A	L001	8.782746540620785	5000000	3942996	3892067	1540510	3869205	130356
117979	GAT	92		0	CaERG11_2_Itra_F1_A	2	Itra	F1	A	L001	8.782746540620785	5000000	3942996	3892067	1540510	3869205	130356
117980	GAC	92		0	CaERG11_2_Itra_F1_A	2	Itra	F1	A	L001	8.782746540620785	5000000	3942996	3892067	1540510	3869205	130356
117981	GAG	92		0	CaERG11_2_Itra_F1_A	2	Itra	F1	A	L001	8.782746540620785	5000000	3942996	3892067	1540510	3869205	130356
117982	GAA	92		0	CaERG11_2_Itra_F1_A	2	Itra	F1	A	L001	8.782746540620785	5000000	3942996	3892067	1540510	3869205	130356
117983	TTC	92		0	CaERG11_2_Itra_F1_A	2	Itra	F1	A	L001	8.782746540620785	5000000	3942996	3892067	1540510	3869205	130356
117984	TTT	92		0	CaERG11_2_Itra_F1_A	2	Itra	F1	A	L001	8.782746540620785	5000000	3942996	3892067	1540510	3869205	130356
117985	GGT	92		0	CaERG11_2_Itra_F1_A	2	Itra	F1	A	L001	8.782746540620785	5000000	3942996	3892067	1540510	3869205	130356
117986	GGA	92		0	CaERG11_2_Itra_F1_A	2	Itra	F1	A	L001	8.782746540620785	5000000	3942996	3892067	1540510	3869205	130356
117987	CAC	92		0	CaERG11_2_Itra_F1_A	2	Itra	F1	A	L001	8.782746540620785	5000000	3942996	3892067	1540510	3869205	130356
117988	CAT	92		0	CaERG11_2_Itra_F1_A	2	Itra	F1	A	L001	8.782746540620785	5000000	3942996	3892067	1540510	3869205	130356
117989	ATC	92	13.0	0	CaERG11_2_Itra_F1_A	2	Itra	F1	A	L001	8.782746540620785	5000000	3942996	3892067	1540510	3869205	130356
117990	ATT	92	141.0	0	CaERG11_2_Itra_F1_A	2	Itra	F1	A	L001	8.782746540620785	5000000	3942996	3892067	1540510	3869205	130356
117991	AAG	92	129.0	0	CaERG11_2_Itra_F1_A	2	Itra	F1	A	L001	8.782746540620785	5000000	3942996	3892067	1540510	3869205	130356
117992	AAA	92		0	CaERG11_2_Itra_F1_A	2	Itra	F1	A	L001	8.782746540620785	5000000	3942996	3892067	1540510	3869205	130356
117993	TTG	92	35.0	0	CaERG11_2_Itra_F1_A	2	Itra	F1	A	L001	8.782746540620785	5000000	3942996	3892067	1540510	3869205	130356
117994	TTA	92		0	CaERG11_2_Itra_F1_A	2	Itra	F1	A	L001	8.782746540620785	5000000	3942996	3892067	1540510	3869205	130356
117995	ATG	92		0	CaERG11_2_Itra_F1_A	2	Itra	F1	A	L001	8.782746540620785	5000000	3942996	3892067	1540510	3869205	130356
117996	AAC	92		0	CaERG11_2_Itra_F1_A	2	Itra	F1	A	L001	8.782746540620785	5000000	3942996	3892067	1540510	3869205	130356
117997	AAT	92		0	CaERG11_2_Itra_F1_A	2	Itra	F1	A	L001	8.782746540620785	5000000	3942996	3892067	1540510	3869205	130356
117998	CCT	92		0	CaERG11_2_Itra_F1_A	2	Itra	F1	A	L001	8.782746540620785	5000000	3942996	3892067	1540510	3869205	130356
117999	CCA	92		0	CaERG11_2_Itra_F1_A	2	Itra	F1	A	L001	8.782746540620785	5000000	3942996	3892067	1540510	3869205	130356
118000	CAG	92	1.0	0	CaERG11_2_Itra_F1_A	2	Itra	F1	A	L001	8.782746540620785	5000000	3942996	3892067	1540510	3869205	130356
118001	CAA	92		0	CaERG11_2_Itra_F1_A	2	Itra	F1	A	L001	8.782746540620785	5000000	3942996	3892067	1540510	3869205	130356
118002	AGA	92		0	CaERG11_2_Itra_F1_A	2	Itra	F1	A	L001	8.782746540620785	5000000	3942996	3892067	1540510	3869205	130356
118003	CGT	92		0	CaERG11_2_Itra_F1_A	2	Itra	F1	A	L001	8.782746540620785	5000000	3942996	3892067	1540510	3869205	130356
118004	TCT	92		0	CaERG11_2_Itra_F1_A	2	Itra	F1	A	L001	8.782746540620785	5000000	3942996	3892067	1540510	3869205	130356
118005	TCC	92		0	CaERG11_2_Itra_F1_A	2	Itra	F1	A	L001	8.782746540620785	5000000	3942996	3892067	1540510	3869205	130356
118006	ACC	92		0	CaERG11_2_Itra_F1_A	2	Itra	F1	A	L001	8.782746540620785	5000000	3942996	3892067	1540510	3869205	130356
118007	ACT	92		0	CaERG11_2_Itra_F1_A	2	Itra	F1	A	L001	8.782746540620785	5000000	3942996	3892067	1540510	3869205	130356
118008	GTT	92		0	CaERG11_2_Itra_F1_A	2	Itra	F1	A	L001	8.782746540620785	5000000	3942996	3892067	1540510	3869205	130356
118009	GTC	92		0	CaERG11_2_Itra_F1_A	2	Itra	F1	A	L001	8.782746540620785	5000000	3942996	3892067	1540510	3869205	130356
118010	TGG	92		0	CaERG11_2_Itra_F1_A	2	Itra	F1	A	L001	8.782746540620785	5000000	3942996	3892067	1540510	3869205	130356
118011	TAC	92		0	CaERG11_2_Itra_F1_A	2	Itra	F1	A	L001	8.782746540620785	5000000	3942996	3892067	1540510	3869205	130356
118012	TAT	92		0	CaERG11_2_Itra_F1_A	2	Itra	F1	A	L001	8.782746540620785	5000000	3942996	3892067	1540510	3869205	130356
118013	TAA	92		0	CaERG11_2_Itra_F1_A	2	Itra	F1	A	L001	8.782746540620785	5000000	3942996	3892067	1540510	3869205	130356
118014	GCT	94	263.0	0	CaERG11_2_Itra_F1_A	2	Itra	F1	A	L001	8.782746540620785	5000000	3942996	3892067	1540510	3869205	130356
118015	GCC	94	418.0	0	CaERG11_2_Itra_F1_A	2	Itra	F1	A	L001	8.782746540620785	5000000	3942996	3892067	1540510	3869205	130356
118016	TGC	94	837.0	0	CaERG11_2_Itra_F1_A	2	Itra	F1	A	L001	8.782746540620785	5000000	3942996	3892067	1540510	3869205	130356
118017	TGT	94	452.0	0	CaERG11_2_Itra_F1_A	2	Itra	F1	A	L001	8.782746540620785	5000000	3942996	3892067	1540510	3869205	130356
118018	GAT	94	49.0	0	CaERG11_2_Itra_F1_A	2	Itra	F1	A	L001	8.782746540620785	5000000	3942996	3892067	1540510	3869205	130356
118019	GAC	94	21.0	0	CaERG11_2_Itra_F1_A	2	Itra	F1	A	L001	8.782746540620785	5000000	3942996	3892067	1540510	3869205	130356
118020	GAG	94	98.0	0	CaERG11_2_Itra_F1_A	2	Itra	F1	A	L001	8.782746540620785	5000000	3942996	3892067	1540510	3869205	130356
118021	GAA	94	31.0	0	CaERG11_2_Itra_F1_A	2	Itra	F1	A	L001	8.782746540620785	5000000	3942996	3892067	1540510	3869205	130356
118022	TTC	94	820.0	0	CaERG11_2_Itra_F1_A	2	Itra	F1	A	L001	8.782746540620785	5000000	3942996	3892067	1540510	3869205	130356
118023	TTT	94	658.0	0	CaERG11_2_Itra_F1_A	2	Itra	F1	A	L001	8.782746540620785	5000000	3942996	3892067	1540510	3869205	130356
118024	GGT	94	113.0	0	CaERG11_2_Itra_F1_A	2	Itra	F1	A	L001	8.782746540620785	5000000	3942996	3892067	1540510	3869205	130356
118025	GGA	94	112.0	0	CaERG11_2_Itra_F1_A	2	Itra	F1	A	L001	8.782746540620785	5000000	3942996	3892067	1540510	3869205	130356
118026	CAC	94	60.0	0	CaERG11_2_Itra_F1_A	2	Itra	F1	A	L001	8.782746540620785	5000000	3942996	3892067	1540510	3869205	130356
118027	CAT	94	74.0	0	CaERG11_2_Itra_F1_A	2	Itra	F1	A	L001	8.782746540620785	5000000	3942996	3892067	1540510	3869205	130356
118028	ATC	94	79.0	0	CaERG11_2_Itra_F1_A	2	Itra	F1	A	L001	8.782746540620785	5000000	3942996	3892067	1540510	3869205	130356
118029	ATT	94	91.0	0	CaERG11_2_Itra_F1_A	2	Itra	F1	A	L001	8.782746540620785	5000000	3942996	3892067	1540510	3869205	130356
118030	AAG	94	58.0	0	CaERG11_2_Itra_F1_A	2	Itra	F1	A	L001	8.782746540620785	5000000	3942996	3892067	1540510	3869205	130356
118031	AAA	94	90.0	0	CaERG11_2_Itra_F1_A	2	Itra	F1	A	L001	8.782746540620785	5000000	3942996	3892067	1540510	3869205	130356
118032	TTG	94	409.0	0	CaERG11_2_Itra_F1_A	2	Itra	F1	A	L001	8.782746540620785	5000000	3942996	3892067	1540510	3869205	130356
118033	TTA	94	135.0	0	CaERG11_2_Itra_F1_A	2	Itra	F1	A	L001	8.782746540620785	5000000	3942996	3892067	1540510	3869205	130356
118034	ATG	94	1144.0	0	CaERG11_2_Itra_F1_A	2	Itra	F1	A	L001	8.782746540620785	5000000	3942996	3892067	1540510	3869205	130356
118035	AAC	94	39.0	0	CaERG11_2_Itra_F1_A	2	Itra	F1	A	L001	8.782746540620785	5000000	3942996	3892067	1540510	3869205	130356
118036	AAT	94	52.0	0	CaERG11_2_Itra_F1_A	2	Itra	F1	A	L001	8.782746540620785	5000000	3942996	3892067	1540510	3869205	130356
118037	CCT	94	43.0	0	CaERG11_2_Itra_F1_A	2	Itra	F1	A	L001	8.782746540620785	5000000	3942996	3892067	1540510	3869205	130356
118038	CCA	94	34.0	0	CaERG11_2_Itra_F1_A	2	Itra	F1	A	L001	8.782746540620785	5000000	3942996	3892067	1540510	3869205	130356
118039	CAG	94	49.0	0	CaERG11_2_Itra_F1_A	2	Itra	F1	A	L001	8.782746540620785	5000000	3942996	3892067	1540510	3869205	130356
118040	CAA	94	62.0	0	CaERG11_2_Itra_F1_A	2	Itra	F1	A	L001	8.782746540620785	5000000	3942996	3892067	1540510	3869205	130356
118041	AGA	94	15.0	0	CaERG11_2_Itra_F1_A	2	Itra	F1	A	L001	8.782746540620785	5000000	3942996	3892067	1540510	3869205	130356
118042	CGT	94	38.0	0	CaERG11_2_Itra_F1_A	2	Itra	F1	A	L001	8.782746540620785	5000000	3942996	3892067	1540510	3869205	130356
118043	TCT	94	156.0	0	CaERG11_2_Itra_F1_A	2	Itra	F1	A	L001	8.782746540620785	5000000	3942996	3892067	1540510	3869205	130356
118044	TCC	94	163.0	0	CaERG11_2_Itra_F1_A	2	Itra	F1	A	L001	8.782746540620785	5000000	3942996	3892067	1540510	3869205	130356
118045	ACC	94	407.0	0	CaERG11_2_Itra_F1_A	2	Itra	F1	A	L001	8.782746540620785	5000000	3942996	3892067	1540510	3869205	130356
118046	ACT	94	354.0	0	CaERG11_2_Itra_F1_A	2	Itra	F1	A	L001	8.782746540620785	5000000	3942996	3892067	1540510	3869205	130356
118047	GTT	94	707.0	0	CaERG11_2_Itra_F1_A	2	Itra	F1	A	L001	8.782746540620785	5000000	3942996	3892067	1540510	3869205	130356
118048	GTC	94	861.0	0	CaERG11_2_Itra_F1_A	2	Itra	F1	A	L001	8.782746540620785	5000000	3942996	3892067	1540510	3869205	130356
118049	TGG	94	247.0	0	CaERG11_2_Itra_F1_A	2	Itra	F1	A	L001	8.782746540620785	5000000	3942996	3892067	1540510	3869205	130356
118050	TAC	94	487.0	0	CaERG11_2_Itra_F1_A	2	Itra	F1	A	L001	8.782746540620785	5000000	3942996	3892067	1540510	3869205	130356
118051	TAT	94	336.0	0	CaERG11_2_Itra_F1_A	2	Itra	F1	A	L001	8.782746540620785	5000000	3942996	3892067	1540510	3869205	130356
118052	TAA	94		0	CaERG11_2_Itra_F1_A	2	Itra	F1	A	L001	8.782746540620785	5000000	3942996	3892067	1540510	3869205	130356
118053	GCT	100	777.0	0	CaERG11_2_Itra_F1_A	2	Itra	F1	A	L001	8.782746540620785	5000000	3942996	3892067	1540510	3869205	130356
118054	GCC	100	358.0	0	CaERG11_2_Itra_F1_A	2	Itra	F1	A	L001	8.782746540620785	5000000	3942996	3892067	1540510	3869205	130356
118055	TGC	100	357.0	0	CaERG11_2_Itra_F1_A	2	Itra	F1	A	L001	8.782746540620785	5000000	3942996	3892067	1540510	3869205	130356
118056	TGT	100	863.0	0	CaERG11_2_Itra_F1_A	2	Itra	F1	A	L001	8.782746540620785	5000000	3942996	3892067	1540510	3869205	130356
118057	GAT	100	2292.0	0	CaERG11_2_Itra_F1_A	2	Itra	F1	A	L001	8.782746540620785	5000000	3942996	3892067	1540510	3869205	130356
118058	GAC	100	1725.0	0	CaERG11_2_Itra_F1_A	2	Itra	F1	A	L001	8.782746540620785	5000000	3942996	3892067	1540510	3869205	130356
118059	GAG	100	1290.0	0	CaERG11_2_Itra_F1_A	2	Itra	F1	A	L001	8.782746540620785	5000000	3942996	3892067	1540510	3869205	130356
118060	GAA	100	771.0	0	CaERG11_2_Itra_F1_A	2	Itra	F1	A	L001	8.782746540620785	5000000	3942996	3892067	1540510	3869205	130356
118061	TTC	100	1970.0	0	CaERG11_2_Itra_F1_A	2	Itra	F1	A	L001	8.782746540620785	5000000	3942996	3892067	1540510	3869205	130356
118062	TTT	100	1363.0	0	CaERG11_2_Itra_F1_A	2	Itra	F1	A	L001	8.782746540620785	5000000	3942996	3892067	1540510	3869205	130356
118063	GGT	100		0	CaERG11_2_Itra_F1_A	2	Itra	F1	A	L001	8.782746540620785	5000000	3942996	3892067	1540510	3869205	130356
118064	GGA	100	887.0	0	CaERG11_2_Itra_F1_A	2	Itra	F1	A	L001	8.782746540620785	5000000	3942996	3892067	1540510	3869205	130356
118065	CAC	100	555.0	0	CaERG11_2_Itra_F1_A	2	Itra	F1	A	L001	8.782746540620785	5000000	3942996	3892067	1540510	3869205	130356
118066	CAT	100	531.0	0	CaERG11_2_Itra_F1_A	2	Itra	F1	A	L001	8.782746540620785	5000000	3942996	3892067	1540510	3869205	130356
118067	ATC	100	3828.0	0	CaERG11_2_Itra_F1_A	2	Itra	F1	A	L001	8.782746540620785	5000000	3942996	3892067	1540510	3869205	130356
118068	ATT	100	2329.0	0	CaERG11_2_Itra_F1_A	2	Itra	F1	A	L001	8.782746540620785	5000000	3942996	3892067	1540510	3869205	130356
118069	AAG	100	209.0	0	CaERG11_2_Itra_F1_A	2	Itra	F1	A	L001	8.782746540620785	5000000	3942996	3892067	1540510	3869205	130356
118070	AAA	100	169.0	0	CaERG11_2_Itra_F1_A	2	Itra	F1	A	L001	8.782746540620785	5000000	3942996	3892067	1540510	3869205	130356
118071	TTG	100	2138.0	0	CaERG11_2_Itra_F1_A	2	Itra	F1	A	L001	8.782746540620785	5000000	3942996	3892067	1540510	3869205	130356
118072	TTA	100	2685.0	0	CaERG11_2_Itra_F1_A	2	Itra	F1	A	L001	8.782746540620785	5000000	3942996	3892067	1540510	3869205	130356
118073	ATG	100	3340.0	0	CaERG11_2_Itra_F1_A	2	Itra	F1	A	L001	8.782746540620785	5000000	3942996	3892067	1540510	3869205	130356
118074	AAC	100	430.0	0	CaERG11_2_Itra_F1_A	2	Itra	F1	A	L001	8.782746540620785	5000000	3942996	3892067	1540510	3869205	130356
118075	AAT	100	449.0	0	CaERG11_2_Itra_F1_A	2	Itra	F1	A	L001	8.782746540620785	5000000	3942996	3892067	1540510	3869205	130356
118076	CCT	100	3163.0	0	CaERG11_2_Itra_F1_A	2	Itra	F1	A	L001	8.782746540620785	5000000	3942996	3892067	1540510	3869205	130356
118077	CCA	100	2321.0	0	CaERG11_2_Itra_F1_A	2	Itra	F1	A	L001	8.782746540620785	5000000	3942996	3892067	1540510	3869205	130356
118078	CAG	100	2223.0	0	CaERG11_2_Itra_F1_A	2	Itra	F1	A	L001	8.782746540620785	5000000	3942996	3892067	1540510	3869205	130356
118079	CAA	100	951.0	0	CaERG11_2_Itra_F1_A	2	Itra	F1	A	L001	8.782746540620785	5000000	3942996	3892067	1540510	3869205	130356
118080	AGA	100	118.0	0	CaERG11_2_Itra_F1_A	2	Itra	F1	A	L001	8.782746540620785	5000000	3942996	3892067	1540510	3869205	130356
118081	CGT	100	204.0	0	CaERG11_2_Itra_F1_A	2	Itra	F1	A	L001	8.782746540620785	5000000	3942996	3892067	1540510	3869205	130356
118082	TCT	100	705.0	0	CaERG11_2_Itra_F1_A	2	Itra	F1	A	L001	8.782746540620785	5000000	3942996	3892067	1540510	3869205	130356
118083	TCC	100	551.0	0	CaERG11_2_Itra_F1_A	2	Itra	F1	A	L001	8.782746540620785	5000000	3942996	3892067	1540510	3869205	130356
118084	ACC	100	1946.0	0	CaERG11_2_Itra_F1_A	2	Itra	F1	A	L001	8.782746540620785	5000000	3942996	3892067	1540510	3869205	130356
118085	ACT	100	2576.0	0	CaERG11_2_Itra_F1_A	2	Itra	F1	A	L001	8.782746540620785	5000000	3942996	3892067	1540510	3869205	130356
118086	GTT	100	3113.0	0	CaERG11_2_Itra_F1_A	2	Itra	F1	A	L001	8.782746540620785	5000000	3942996	3892067	1540510	3869205	130356
118087	GTC	100	1831.0	0	CaERG11_2_Itra_F1_A	2	Itra	F1	A	L001	8.782746540620785	5000000	3942996	3892067	1540510	3869205	130356
118088	TGG	100	288.0	0	CaERG11_2_Itra_F1_A	2	Itra	F1	A	L001	8.782746540620785	5000000	3942996	3892067	1540510	3869205	130356
118089	TAC	100	1339.0	0	CaERG11_2_Itra_F1_A	2	Itra	F1	A	L001	8.782746540620785	5000000	3942996	3892067	1540510	3869205	130356
118090	TAT	100	1501.0	0	CaERG11_2_Itra_F1_A	2	Itra	F1	A	L001	8.782746540620785	5000000	3942996	3892067	1540510	3869205	130356
118091	TAA	100	1.0	0	CaERG11_2_Itra_F1_A	2	Itra	F1	A	L001	8.782746540620785	5000000	3942996	3892067	1540510	3869205	130356
118092	GCT	101	2044.0	0	CaERG11_2_Itra_F1_A	2	Itra	F1	A	L001	8.782746540620785	5000000	3942996	3892067	1540510	3869205	130356
118093	GCC	101	2706.0	0	CaERG11_2_Itra_F1_A	2	Itra	F1	A	L001	8.782746540620785	5000000	3942996	3892067	1540510	3869205	130356
118094	TGC	101	4363.0	0	CaERG11_2_Itra_F1_A	2	Itra	F1	A	L001	8.782746540620785	5000000	3942996	3892067	1540510	3869205	130356
118095	TGT	101	4903.0	0	CaERG11_2_Itra_F1_A	2	Itra	F1	A	L001	8.782746540620785	5000000	3942996	3892067	1540510	3869205	130356
118096	GAT	101	3828.0	0	CaERG11_2_Itra_F1_A	2	Itra	F1	A	L001	8.782746540620785	5000000	3942996	3892067	1540510	3869205	130356
118097	GAC	101	5673.0	0	CaERG11_2_Itra_F1_A	2	Itra	F1	A	L001	8.782746540620785	5000000	3942996	3892067	1540510	3869205	130356
118098	GAG	101	4625.0	0	CaERG11_2_Itra_F1_A	2	Itra	F1	A	L001	8.782746540620785	5000000	3942996	3892067	1540510	3869205	130356
118099	GAA	101	5388.0	0	CaERG11_2_Itra_F1_A	2	Itra	F1	A	L001	8.782746540620785	5000000	3942996	3892067	1540510	3869205	130356
118100	TTC	101	1590.0	0	CaERG11_2_Itra_F1_A	2	Itra	F1	A	L001	8.782746540620785	5000000	3942996	3892067	1540510	3869205	130356
118101	TTT	101	1818.0	0	CaERG11_2_Itra_F1_A	2	Itra	F1	A	L001	8.782746540620785	5000000	3942996	3892067	1540510	3869205	130356
118102	GGT	101	4888.0	0	CaERG11_2_Itra_F1_A	2	Itra	F1	A	L001	8.782746540620785	5000000	3942996	3892067	1540510	3869205	130356
118103	GGA	101	3851.0	0	CaERG11_2_Itra_F1_A	2	Itra	F1	A	L001	8.782746540620785	5000000	3942996	3892067	1540510	3869205	130356
118104	CAC	101		0	CaERG11_2_Itra_F1_A	2	Itra	F1	A	L001	8.782746540620785	5000000	3942996	3892067	1540510	3869205	130356
118105	CAT	101	943.0	0	CaERG11_2_Itra_F1_A	2	Itra	F1	A	L001	8.782746540620785	5000000	3942996	3892067	1540510	3869205	130356
118106	ATC	101	3449.0	0	CaERG11_2_Itra_F1_A	2	Itra	F1	A	L001	8.782746540620785	5000000	3942996	3892067	1540510	3869205	130356
118107	ATT	101	2986.0	0	CaERG11_2_Itra_F1_A	2	Itra	F1	A	L001	8.782746540620785	5000000	3942996	3892067	1540510	3869205	130356
118108	AAG	101	1063.0	0	CaERG11_2_Itra_F1_A	2	Itra	F1	A	L001	8.782746540620785	5000000	3942996	3892067	1540510	3869205	130356
118109	AAA	101	2984.0	0	CaERG11_2_Itra_F1_A	2	Itra	F1	A	L001	8.782746540620785	5000000	3942996	3892067	1540510	3869205	130356
118110	TTG	101	2821.0	0	CaERG11_2_Itra_F1_A	2	Itra	F1	A	L001	8.782746540620785	5000000	3942996	3892067	1540510	3869205	130356
118111	TTA	101	2044.0	0	CaERG11_2_Itra_F1_A	2	Itra	F1	A	L001	8.782746540620785	5000000	3942996	3892067	1540510	3869205	130356
118112	ATG	101	4379.0	0	CaERG11_2_Itra_F1_A	2	Itra	F1	A	L001	8.782746540620785	5000000	3942996	3892067	1540510	3869205	130356
118113	AAC	101	1394.0	0	CaERG11_2_Itra_F1_A	2	Itra	F1	A	L001	8.782746540620785	5000000	3942996	3892067	1540510	3869205	130356
118114	AAT	101	774.0	0	CaERG11_2_Itra_F1_A	2	Itra	F1	A	L001	8.782746540620785	5000000	3942996	3892067	1540510	3869205	130356
118115	CCT	101	3277.0	0	CaERG11_2_Itra_F1_A	2	Itra	F1	A	L001	8.782746540620785	5000000	3942996	3892067	1540510	3869205	130356
118116	CCA	101	2527.0	0	CaERG11_2_Itra_F1_A	2	Itra	F1	A	L001	8.782746540620785	5000000	3942996	3892067	1540510	3869205	130356
118117	CAG	101	936.0	0	CaERG11_2_Itra_F1_A	2	Itra	F1	A	L001	8.782746540620785	5000000	3942996	3892067	1540510	3869205	130356
118118	CAA	101	1221.0	0	CaERG11_2_Itra_F1_A	2	Itra	F1	A	L001	8.782746540620785	5000000	3942996	3892067	1540510	3869205	130356
118119	AGA	101	939.0	0	CaERG11_2_Itra_F1_A	2	Itra	F1	A	L001	8.782746540620785	5000000	3942996	3892067	1540510	3869205	130356
118120	CGT	101	998.0	0	CaERG11_2_Itra_F1_A	2	Itra	F1	A	L001	8.782746540620785	5000000	3942996	3892067	1540510	3869205	130356
118121	TCT	101	3330.0	0	CaERG11_2_Itra_F1_A	2	Itra	F1	A	L001	8.782746540620785	5000000	3942996	3892067	1540510	3869205	130356
118122	TCC	101	5949.0	0	CaERG11_2_Itra_F1_A	2	Itra	F1	A	L001	8.782746540620785	5000000	3942996	3892067	1540510	3869205	130356
118123	ACC	101	5083.0	0	CaERG11_2_Itra_F1_A	2	Itra	F1	A	L001	8.782746540620785	5000000	3942996	3892067	1540510	3869205	130356
118124	ACT	101	5054.0	0	CaERG11_2_Itra_F1_A	2	Itra	F1	A	L001	8.782746540620785	5000000	3942996	3892067	1540510	3869205	130356
118125	GTT	101	2350.0	0	CaERG11_2_Itra_F1_A	2	Itra	F1	A	L001	8.782746540620785	5000000	3942996	3892067	1540510	3869205	130356
118126	GTC	101	2256.0	0	CaERG11_2_Itra_F1_A	2	Itra	F1	A	L001	8.782746540620785	5000000	3942996	3892067	1540510	3869205	130356
118127	TGG	101	4956.0	0	CaERG11_2_Itra_F1_A	2	Itra	F1	A	L001	8.782746540620785	5000000	3942996	3892067	1540510	3869205	130356
118128	TAC	101	912.0	0	CaERG11_2_Itra_F1_A	2	Itra	F1	A	L001	8.782746540620785	5000000	3942996	3892067	1540510	3869205	130356
118129	TAT	101	884.0	0	CaERG11_2_Itra_F1_A	2	Itra	F1	A	L001	8.782746540620785	5000000	3942996	3892067	1540510	3869205	130356
118130	TAA	101	3.0	0	CaERG11_2_Itra_F1_A	2	Itra	F1	A	L001	8.782746540620785	5000000	3942996	3892067	1540510	3869205	130356
118131	GCT	102	3747.0	0	CaERG11_2_Itra_F1_A	2	Itra	F1	A	L001	8.782746540620785	5000000	3942996	3892067	1540510	3869205	130356
118132	GCC	102	2011.0	0	CaERG11_2_Itra_F1_A	2	Itra	F1	A	L001	8.782746540620785	5000000	3942996	3892067	1540510	3869205	130356
118133	TGC	102	3279.0	0	CaERG11_2_Itra_F1_A	2	Itra	F1	A	L001	8.782746540620785	5000000	3942996	3892067	1540510	3869205	130356
118134	TGT	102	4150.0	0	CaERG11_2_Itra_F1_A	2	Itra	F1	A	L001	8.782746540620785	5000000	3942996	3892067	1540510	3869205	130356
118135	GAT	102	766.0	0	CaERG11_2_Itra_F1_A	2	Itra	F1	A	L001	8.782746540620785	5000000	3942996	3892067	1540510	3869205	130356
118136	GAC	102	1480.0	0	CaERG11_2_Itra_F1_A	2	Itra	F1	A	L001	8.782746540620785	5000000	3942996	3892067	1540510	3869205	130356
118137	GAG	102	941.0	0	CaERG11_2_Itra_F1_A	2	Itra	F1	A	L001	8.782746540620785	5000000	3942996	3892067	1540510	3869205	130356
118138	GAA	102		0	CaERG11_2_Itra_F1_A	2	Itra	F1	A	L001	8.782746540620785	5000000	3942996	3892067	1540510	3869205	130356
118139	TTC	102	3816.0	0	CaERG11_2_Itra_F1_A	2	Itra	F1	A	L001	8.782746540620785	5000000	3942996	3892067	1540510	3869205	130356
118140	TTT	102	2404.0	0	CaERG11_2_Itra_F1_A	2	Itra	F1	A	L001	8.782746540620785	5000000	3942996	3892067	1540510	3869205	130356
118141	GGT	102	2296.0	0	CaERG11_2_Itra_F1_A	2	Itra	F1	A	L001	8.782746540620785	5000000	3942996	3892067	1540510	3869205	130356
118142	GGA	102	1915.0	0	CaERG11_2_Itra_F1_A	2	Itra	F1	A	L001	8.782746540620785	5000000	3942996	3892067	1540510	3869205	130356
118143	CAC	102	1478.0	0	CaERG11_2_Itra_F1_A	2	Itra	F1	A	L001	8.782746540620785	5000000	3942996	3892067	1540510	3869205	130356
118144	CAT	102	1849.0	0	CaERG11_2_Itra_F1_A	2	Itra	F1	A	L001	8.782746540620785	5000000	3942996	3892067	1540510	3869205	130356
118145	ATC	102	1922.0	0	CaERG11_2_Itra_F1_A	2	Itra	F1	A	L001	8.782746540620785	5000000	3942996	3892067	1540510	3869205	130356
118146	ATT	102	4163.0	0	CaERG11_2_Itra_F1_A	2	Itra	F1	A	L001	8.782746540620785	5000000	3942996	3892067	1540510	3869205	130356
118147	AAG	102	2950.0	0	CaERG11_2_Itra_F1_A	2	Itra	F1	A	L001	8.782746540620785	5000000	3942996	3892067	1540510	3869205	130356
118148	AAA	102	4405.0	0	CaERG11_2_Itra_F1_A	2	Itra	F1	A	L001	8.782746540620785	5000000	3942996	3892067	1540510	3869205	130356
118149	TTG	102	3658.0	0	CaERG11_2_Itra_F1_A	2	Itra	F1	A	L001	8.782746540620785	5000000	3942996	3892067	1540510	3869205	130356
118150	TTA	102	3360.0	0	CaERG11_2_Itra_F1_A	2	Itra	F1	A	L001	8.782746540620785	5000000	3942996	3892067	1540510	3869205	130356
118151	ATG	102	3713.0	0	CaERG11_2_Itra_F1_A	2	Itra	F1	A	L001	8.782746540620785	5000000	3942996	3892067	1540510	3869205	130356
118152	AAC	102	1081.0	0	CaERG11_2_Itra_F1_A	2	Itra	F1	A	L001	8.782746540620785	5000000	3942996	3892067	1540510	3869205	130356
118153	AAT	102	2538.0	0	CaERG11_2_Itra_F1_A	2	Itra	F1	A	L001	8.782746540620785	5000000	3942996	3892067	1540510	3869205	130356
118154	CCT	102	1302.0	0	CaERG11_2_Itra_F1_A	2	Itra	F1	A	L001	8.782746540620785	5000000	3942996	3892067	1540510	3869205	130356
118155	CCA	102	1654.0	0	CaERG11_2_Itra_F1_A	2	Itra	F1	A	L001	8.782746540620785	5000000	3942996	3892067	1540510	3869205	130356
118156	CAG	102	3219.0	0	CaERG11_2_Itra_F1_A	2	Itra	F1	A	L001	8.782746540620785	5000000	3942996	3892067	1540510	3869205	130356
118157	CAA	102	2097.0	0	CaERG11_2_Itra_F1_A	2	Itra	F1	A	L001	8.782746540620785	5000000	3942996	3892067	1540510	3869205	130356
118158	AGA	102	4745.0	0	CaERG11_2_Itra_F1_A	2	Itra	F1	A	L001	8.782746540620785	5000000	3942996	3892067	1540510	3869205	130356
118159	CGT	102	4049.0	0	CaERG11_2_Itra_F1_A	2	Itra	F1	A	L001	8.782746540620785	5000000	3942996	3892067	1540510	3869205	130356
118160	TCT	102	2423.0	0	CaERG11_2_Itra_F1_A	2	Itra	F1	A	L001	8.782746540620785	5000000	3942996	3892067	1540510	3869205	130356
118161	TCC	102	2685.0	0	CaERG11_2_Itra_F1_A	2	Itra	F1	A	L001	8.782746540620785	5000000	3942996	3892067	1540510	3869205	130356
118162	ACC	102	1599.0	0	CaERG11_2_Itra_F1_A	2	Itra	F1	A	L001	8.782746540620785	5000000	3942996	3892067	1540510	3869205	130356
118163	ACT	102	1396.0	0	CaERG11_2_Itra_F1_A	2	Itra	F1	A	L001	8.782746540620785	5000000	3942996	3892067	1540510	3869205	130356
118164	GTT	102	4927.0	0	CaERG11_2_Itra_F1_A	2	Itra	F1	A	L001	8.782746540620785	5000000	3942996	3892067	1540510	3869205	130356
118165	GTC	102	3221.0	0	CaERG11_2_Itra_F1_A	2	Itra	F1	A	L001	8.782746540620785	5000000	3942996	3892067	1540510	3869205	130356
118166	TGG	102	3477.0	0	CaERG11_2_Itra_F1_A	2	Itra	F1	A	L001	8.782746540620785	5000000	3942996	3892067	1540510	3869205	130356
118167	TAC	102	2778.0	0	CaERG11_2_Itra_F1_A	2	Itra	F1	A	L001	8.782746540620785	5000000	3942996	3892067	1540510	3869205	130356
118168	TAT	102	3344.0	0	CaERG11_2_Itra_F1_A	2	Itra	F1	A	L001	8.782746540620785	5000000	3942996	3892067	1540510	3869205	130356
118169	TAA	102	465.0	0	CaERG11_2_Itra_F1_A	2	Itra	F1	A	L001	8.782746540620785	5000000	3942996	3892067	1540510	3869205	130356
118170	GCT	103	179.0	0	CaERG11_2_Itra_F1_A	2	Itra	F1	A	L001	8.782746540620785	5000000	3942996	3892067	1540510	3869205	130356
118171	GCC	103	317.0	0	CaERG11_2_Itra_F1_A	2	Itra	F1	A	L001	8.782746540620785	5000000	3942996	3892067	1540510	3869205	130356
118172	TGC	103	346.0	0	CaERG11_2_Itra_F1_A	2	Itra	F1	A	L001	8.782746540620785	5000000	3942996	3892067	1540510	3869205	130356
118173	TGT	103	945.0	0	CaERG11_2_Itra_F1_A	2	Itra	F1	A	L001	8.782746540620785	5000000	3942996	3892067	1540510	3869205	130356
118174	GAT	103	186.0	0	CaERG11_2_Itra_F1_A	2	Itra	F1	A	L001	8.782746540620785	5000000	3942996	3892067	1540510	3869205	130356
118175	GAC	103	189.0	0	CaERG11_2_Itra_F1_A	2	Itra	F1	A	L001	8.782746540620785	5000000	3942996	3892067	1540510	3869205	130356
118176	GAG	103	171.0	0	CaERG11_2_Itra_F1_A	2	Itra	F1	A	L001	8.782746540620785	5000000	3942996	3892067	1540510	3869205	130356
118177	GAA	103	229.0	0	CaERG11_2_Itra_F1_A	2	Itra	F1	A	L001	8.782746540620785	5000000	3942996	3892067	1540510	3869205	130356
118178	TTC	103	717.0	0	CaERG11_2_Itra_F1_A	2	Itra	F1	A	L001	8.782746540620785	5000000	3942996	3892067	1540510	3869205	130356
118179	TTT	103		0	CaERG11_2_Itra_F1_A	2	Itra	F1	A	L001	8.782746540620785	5000000	3942996	3892067	1540510	3869205	130356
118180	GGT	103	197.0	0	CaERG11_2_Itra_F1_A	2	Itra	F1	A	L001	8.782746540620785	5000000	3942996	3892067	1540510	3869205	130356
118181	GGA	103	195.0	0	CaERG11_2_Itra_F1_A	2	Itra	F1	A	L001	8.782746540620785	5000000	3942996	3892067	1540510	3869205	130356
118182	CAC	103	422.0	0	CaERG11_2_Itra_F1_A	2	Itra	F1	A	L001	8.782746540620785	5000000	3942996	3892067	1540510	3869205	130356
118183	CAT	103	335.0	0	CaERG11_2_Itra_F1_A	2	Itra	F1	A	L001	8.782746540620785	5000000	3942996	3892067	1540510	3869205	130356
118184	ATC	103	384.0	0	CaERG11_2_Itra_F1_A	2	Itra	F1	A	L001	8.782746540620785	5000000	3942996	3892067	1540510	3869205	130356
118185	ATT	103	487.0	0	CaERG11_2_Itra_F1_A	2	Itra	F1	A	L001	8.782746540620785	5000000	3942996	3892067	1540510	3869205	130356
118186	AAG	103	605.0	0	CaERG11_2_Itra_F1_A	2	Itra	F1	A	L001	8.782746540620785	5000000	3942996	3892067	1540510	3869205	130356
118187	AAA	103	684.0	0	CaERG11_2_Itra_F1_A	2	Itra	F1	A	L001	8.782746540620785	5000000	3942996	3892067	1540510	3869205	130356
118188	TTG	103	790.0	0	CaERG11_2_Itra_F1_A	2	Itra	F1	A	L001	8.782746540620785	5000000	3942996	3892067	1540510	3869205	130356
118189	TTA	103	712.0	0	CaERG11_2_Itra_F1_A	2	Itra	F1	A	L001	8.782746540620785	5000000	3942996	3892067	1540510	3869205	130356
118190	ATG	103	1352.0	0	CaERG11_2_Itra_F1_A	2	Itra	F1	A	L001	8.782746540620785	5000000	3942996	3892067	1540510	3869205	130356
118191	AAC	103	232.0	0	CaERG11_2_Itra_F1_A	2	Itra	F1	A	L001	8.782746540620785	5000000	3942996	3892067	1540510	3869205	130356
118192	AAT	103	298.0	0	CaERG11_2_Itra_F1_A	2	Itra	F1	A	L001	8.782746540620785	5000000	3942996	3892067	1540510	3869205	130356
118193	CCT	103	362.0	0	CaERG11_2_Itra_F1_A	2	Itra	F1	A	L001	8.782746540620785	5000000	3942996	3892067	1540510	3869205	130356
118194	CCA	103	332.0	0	CaERG11_2_Itra_F1_A	2	Itra	F1	A	L001	8.782746540620785	5000000	3942996	3892067	1540510	3869205	130356
118195	CAG	103	352.0	0	CaERG11_2_Itra_F1_A	2	Itra	F1	A	L001	8.782746540620785	5000000	3942996	3892067	1540510	3869205	130356
118196	CAA	103	290.0	0	CaERG11_2_Itra_F1_A	2	Itra	F1	A	L001	8.782746540620785	5000000	3942996	3892067	1540510	3869205	130356
118197	AGA	103	570.0	0	CaERG11_2_Itra_F1_A	2	Itra	F1	A	L001	8.782746540620785	5000000	3942996	3892067	1540510	3869205	130356
118198	CGT	103	323.0	0	CaERG11_2_Itra_F1_A	2	Itra	F1	A	L001	8.782746540620785	5000000	3942996	3892067	1540510	3869205	130356
118199	TCT	103	425.0	0	CaERG11_2_Itra_F1_A	2	Itra	F1	A	L001	8.782746540620785	5000000	3942996	3892067	1540510	3869205	130356
118200	TCC	103	464.0	0	CaERG11_2_Itra_F1_A	2	Itra	F1	A	L001	8.782746540620785	5000000	3942996	3892067	1540510	3869205	130356
118201	ACC	103	446.0	0	CaERG11_2_Itra_F1_A	2	Itra	F1	A	L001	8.782746540620785	5000000	3942996	3892067	1540510	3869205	130356
118202	ACT	103	445.0	0	CaERG11_2_Itra_F1_A	2	Itra	F1	A	L001	8.782746540620785	5000000	3942996	3892067	1540510	3869205	130356
118203	GTT	103	749.0	0	CaERG11_2_Itra_F1_A	2	Itra	F1	A	L001	8.782746540620785	5000000	3942996	3892067	1540510	3869205	130356
118204	GTC	103	339.0	0	CaERG11_2_Itra_F1_A	2	Itra	F1	A	L001	8.782746540620785	5000000	3942996	3892067	1540510	3869205	130356
118205	TGG	103	1685.0	0	CaERG11_2_Itra_F1_A	2	Itra	F1	A	L001	8.782746540620785	5000000	3942996	3892067	1540510	3869205	130356
118206	TAC	103	799.0	0	CaERG11_2_Itra_F1_A	2	Itra	F1	A	L001	8.782746540620785	5000000	3942996	3892067	1540510	3869205	130356
118207	TAT	103	882.0	0	CaERG11_2_Itra_F1_A	2	Itra	F1	A	L001	8.782746540620785	5000000	3942996	3892067	1540510	3869205	130356
118208	TAA	103	3.0	0	CaERG11_2_Itra_F1_A	2	Itra	F1	A	L001	8.782746540620785	5000000	3942996	3892067	1540510	3869205	130356
118209	GCT	104	494.0	0	CaERG11_2_Itra_F1_A	2	Itra	F1	A	L001	8.782746540620785	5000000	3942996	3892067	1540510	3869205	130356
118210	GCC	104	577.0	0	CaERG11_2_Itra_F1_A	2	Itra	F1	A	L001	8.782746540620785	5000000	3942996	3892067	1540510	3869205	130356
118211	TGC	104	1270.0	0	CaERG11_2_Itra_F1_A	2	Itra	F1	A	L001	8.782746540620785	5000000	3942996	3892067	1540510	3869205	130356
118212	TGT	104	1257.0	0	CaERG11_2_Itra_F1_A	2	Itra	F1	A	L001	8.782746540620785	5000000	3942996	3892067	1540510	3869205	130356
118213	GAT	104	262.0	0	CaERG11_2_Itra_F1_A	2	Itra	F1	A	L001	8.782746540620785	5000000	3942996	3892067	1540510	3869205	130356
118214	GAC	104	264.0	0	CaERG11_2_Itra_F1_A	2	Itra	F1	A	L001	8.782746540620785	5000000	3942996	3892067	1540510	3869205	130356
118215	GAG	104	1346.0	0	CaERG11_2_Itra_F1_A	2	Itra	F1	A	L001	8.782746540620785	5000000	3942996	3892067	1540510	3869205	130356
118216	GAA	104	1467.0	0	CaERG11_2_Itra_F1_A	2	Itra	F1	A	L001	8.782746540620785	5000000	3942996	3892067	1540510	3869205	130356
118217	TTC	104	2317.0	0	CaERG11_2_Itra_F1_A	2	Itra	F1	A	L001	8.782746540620785	5000000	3942996	3892067	1540510	3869205	130356
118218	TTT	104	1256.0	0	CaERG11_2_Itra_F1_A	2	Itra	F1	A	L001	8.782746540620785	5000000	3942996	3892067	1540510	3869205	130356
118219	GGT	104	367.0	0	CaERG11_2_Itra_F1_A	2	Itra	F1	A	L001	8.782746540620785	5000000	3942996	3892067	1540510	3869205	130356
118220	GGA	104	335.0	0	CaERG11_2_Itra_F1_A	2	Itra	F1	A	L001	8.782746540620785	5000000	3942996	3892067	1540510	3869205	130356
118221	CAC	104	1840.0	0	CaERG11_2_Itra_F1_A	2	Itra	F1	A	L001	8.782746540620785	5000000	3942996	3892067	1540510	3869205	130356
118222	CAT	104	944.0	0	CaERG11_2_Itra_F1_A	2	Itra	F1	A	L001	8.782746540620785	5000000	3942996	3892067	1540510	3869205	130356
118223	ATC	104	430.0	0	CaERG11_2_Itra_F1_A	2	Itra	F1	A	L001	8.782746540620785	5000000	3942996	3892067	1540510	3869205	130356
118224	ATT	104	455.0	0	CaERG11_2_Itra_F1_A	2	Itra	F1	A	L001	8.782746540620785	5000000	3942996	3892067	1540510	3869205	130356
118225	AAG	104	92.0	0	CaERG11_2_Itra_F1_A	2	Itra	F1	A	L001	8.782746540620785	5000000	3942996	3892067	1540510	3869205	130356
118226	AAA	104	110.0	0	CaERG11_2_Itra_F1_A	2	Itra	F1	A	L001	8.782746540620785	5000000	3942996	3892067	1540510	3869205	130356
118227	TTG	104	3556.0	0	CaERG11_2_Itra_F1_A	2	Itra	F1	A	L001	8.782746540620785	5000000	3942996	3892067	1540510	3869205	130356
118228	TTA	104	4711.0	0	CaERG11_2_Itra_F1_A	2	Itra	F1	A	L001	8.782746540620785	5000000	3942996	3892067	1540510	3869205	130356
118229	ATG	104	2836.0	0	CaERG11_2_Itra_F1_A	2	Itra	F1	A	L001	8.782746540620785	5000000	3942996	3892067	1540510	3869205	130356
118230	AAC	104	754.0	0	CaERG11_2_Itra_F1_A	2	Itra	F1	A	L001	8.782746540620785	5000000	3942996	3892067	1540510	3869205	130356
118231	AAT	104	845.0	0	CaERG11_2_Itra_F1_A	2	Itra	F1	A	L001	8.782746540620785	5000000	3942996	3892067	1540510	3869205	130356
118232	CCT	104	760.0	0	CaERG11_2_Itra_F1_A	2	Itra	F1	A	L001	8.782746540620785	5000000	3942996	3892067	1540510	3869205	130356
118233	CCA	104	596.0	0	CaERG11_2_Itra_F1_A	2	Itra	F1	A	L001	8.782746540620785	5000000	3942996	3892067	1540510	3869205	130356
118234	CAG	104	931.0	0	CaERG11_2_Itra_F1_A	2	Itra	F1	A	L001	8.782746540620785	5000000	3942996	3892067	1540510	3869205	130356
118235	CAA	104	680.0	0	CaERG11_2_Itra_F1_A	2	Itra	F1	A	L001	8.782746540620785	5000000	3942996	3892067	1540510	3869205	130356
118236	AGA	104	16.0	0	CaERG11_2_Itra_F1_A	2	Itra	F1	A	L001	8.782746540620785	5000000	3942996	3892067	1540510	3869205	130356
118237	CGT	104	15.0	0	CaERG11_2_Itra_F1_A	2	Itra	F1	A	L001	8.782746540620785	5000000	3942996	3892067	1540510	3869205	130356
118238	TCT	104	134.0	0	CaERG11_2_Itra_F1_A	2	Itra	F1	A	L001	8.782746540620785	5000000	3942996	3892067	1540510	3869205	130356
118239	TCC	104	126.0	0	CaERG11_2_Itra_F1_A	2	Itra	F1	A	L001	8.782746540620785	5000000	3942996	3892067	1540510	3869205	130356
118240	ACC	104	209.0	0	CaERG11_2_Itra_F1_A	2	Itra	F1	A	L001	8.782746540620785	5000000	3942996	3892067	1540510	3869205	130356
118241	ACT	104	112.0	0	CaERG11_2_Itra_F1_A	2	Itra	F1	A	L001	8.782746540620785	5000000	3942996	3892067	1540510	3869205	130356
118242	GTT	104	1150.0	0	CaERG11_2_Itra_F1_A	2	Itra	F1	A	L001	8.782746540620785	5000000	3942996	3892067	1540510	3869205	130356
118243	GTC	104		0	CaERG11_2_Itra_F1_A	2	Itra	F1	A	L001	8.782746540620785	5000000	3942996	3892067	1540510	3869205	130356
118244	TGG	104	579.0	0	CaERG11_2_Itra_F1_A	2	Itra	F1	A	L001	8.782746540620785	5000000	3942996	3892067	1540510	3869205	130356
118245	TAC	104	1232.0	0	CaERG11_2_Itra_F1_A	2	Itra	F1	A	L001	8.782746540620785	5000000	3942996	3892067	1540510	3869205	130356
118246	TAT	104	966.0	0	CaERG11_2_Itra_F1_A	2	Itra	F1	A	L001	8.782746540620785	5000000	3942996	3892067	1540510	3869205	130356
118247	TAA	104	3.0	0	CaERG11_2_Itra_F1_A	2	Itra	F1	A	L001	8.782746540620785	5000000	3942996	3892067	1540510	3869205	130356
118248	GCT	105	1860.0	0	CaERG11_2_Itra_F1_A	2	Itra	F1	A	L001	8.782746540620785	5000000	3942996	3892067	1540510	3869205	130356
118249	GCC	105	4456.0	0	CaERG11_2_Itra_F1_A	2	Itra	F1	A	L001	8.782746540620785	5000000	3942996	3892067	1540510	3869205	130356
118250	TGC	105	4797.0	0	CaERG11_2_Itra_F1_A	2	Itra	F1	A	L001	8.782746540620785	5000000	3942996	3892067	1540510	3869205	130356
118251	TGT	105	3932.0	0	CaERG11_2_Itra_F1_A	2	Itra	F1	A	L001	8.782746540620785	5000000	3942996	3892067	1540510	3869205	130356
118252	GAT	105	1995.0	0	CaERG11_2_Itra_F1_A	2	Itra	F1	A	L001	8.782746540620785	5000000	3942996	3892067	1540510	3869205	130356
118253	GAC	105	3714.0	0	CaERG11_2_Itra_F1_A	2	Itra	F1	A	L001	8.782746540620785	5000000	3942996	3892067	1540510	3869205	130356
118254	GAG	105	3863.0	0	CaERG11_2_Itra_F1_A	2	Itra	F1	A	L001	8.782746540620785	5000000	3942996	3892067	1540510	3869205	130356
118255	GAA	105	3149.0	0	CaERG11_2_Itra_F1_A	2	Itra	F1	A	L001	8.782746540620785	5000000	3942996	3892067	1540510	3869205	130356
118256	TTC	105		0	CaERG11_2_Itra_F1_A	2	Itra	F1	A	L001	8.782746540620785	5000000	3942996	3892067	1540510	3869205	130356
118257	TTT	105	950.0	0	CaERG11_2_Itra_F1_A	2	Itra	F1	A	L001	8.782746540620785	5000000	3942996	3892067	1540510	3869205	130356
118258	GGT	105	4234.0	0	CaERG11_2_Itra_F1_A	2	Itra	F1	A	L001	8.782746540620785	5000000	3942996	3892067	1540510	3869205	130356
118259	GGA	105	4881.0	0	CaERG11_2_Itra_F1_A	2	Itra	F1	A	L001	8.782746540620785	5000000	3942996	3892067	1540510	3869205	130356
118260	CAC	105	4104.0	0	CaERG11_2_Itra_F1_A	2	Itra	F1	A	L001	8.782746540620785	5000000	3942996	3892067	1540510	3869205	130356
118261	CAT	105	4445.0	0	CaERG11_2_Itra_F1_A	2	Itra	F1	A	L001	8.782746540620785	5000000	3942996	3892067	1540510	3869205	130356
118262	ATC	105	3611.0	0	CaERG11_2_Itra_F1_A	2	Itra	F1	A	L001	8.782746540620785	5000000	3942996	3892067	1540510	3869205	130356
118263	ATT	105	5065.0	0	CaERG11_2_Itra_F1_A	2	Itra	F1	A	L001	8.782746540620785	5000000	3942996	3892067	1540510	3869205	130356
118264	AAG	105	4892.0	0	CaERG11_2_Itra_F1_A	2	Itra	F1	A	L001	8.782746540620785	5000000	3942996	3892067	1540510	3869205	130356
118265	AAA	105	3181.0	0	CaERG11_2_Itra_F1_A	2	Itra	F1	A	L001	8.782746540620785	5000000	3942996	3892067	1540510	3869205	130356
118266	TTG	105	3462.0	0	CaERG11_2_Itra_F1_A	2	Itra	F1	A	L001	8.782746540620785	5000000	3942996	3892067	1540510	3869205	130356
118267	TTA	105	3227.0	0	CaERG11_2_Itra_F1_A	2	Itra	F1	A	L001	8.782746540620785	5000000	3942996	3892067	1540510	3869205	130356
118268	ATG	105	4955.0	0	CaERG11_2_Itra_F1_A	2	Itra	F1	A	L001	8.782746540620785	5000000	3942996	3892067	1540510	3869205	130356
118269	AAC	105	5236.0	0	CaERG11_2_Itra_F1_A	2	Itra	F1	A	L001	8.782746540620785	5000000	3942996	3892067	1540510	3869205	130356
118270	AAT	105	3167.0	0	CaERG11_2_Itra_F1_A	2	Itra	F1	A	L001	8.782746540620785	5000000	3942996	3892067	1540510	3869205	130356
118271	CCT	105	1092.0	0	CaERG11_2_Itra_F1_A	2	Itra	F1	A	L001	8.782746540620785	5000000	3942996	3892067	1540510	3869205	130356
118272	CCA	105	2333.0	0	CaERG11_2_Itra_F1_A	2	Itra	F1	A	L001	8.782746540620785	5000000	3942996	3892067	1540510	3869205	130356
118273	CAG	105	4022.0	0	CaERG11_2_Itra_F1_A	2	Itra	F1	A	L001	8.782746540620785	5000000	3942996	3892067	1540510	3869205	130356
118274	CAA	105	3847.0	0	CaERG11_2_Itra_F1_A	2	Itra	F1	A	L001	8.782746540620785	5000000	3942996	3892067	1540510	3869205	130356
118275	AGA	105	2577.0	0	CaERG11_2_Itra_F1_A	2	Itra	F1	A	L001	8.782746540620785	5000000	3942996	3892067	1540510	3869205	130356
118276	CGT	105	2357.0	0	CaERG11_2_Itra_F1_A	2	Itra	F1	A	L001	8.782746540620785	5000000	3942996	3892067	1540510	3869205	130356
118277	TCT	105	3531.0	0	CaERG11_2_Itra_F1_A	2	Itra	F1	A	L001	8.782746540620785	5000000	3942996	3892067	1540510	3869205	130356
118278	TCC	105	5256.0	0	CaERG11_2_Itra_F1_A	2	Itra	F1	A	L001	8.782746540620785	5000000	3942996	3892067	1540510	3869205	130356
118279	ACC	105	3967.0	0	CaERG11_2_Itra_F1_A	2	Itra	F1	A	L001	8.782746540620785	5000000	3942996	3892067	1540510	3869205	130356
118280	ACT	105	4556.0	0	CaERG11_2_Itra_F1_A	2	Itra	F1	A	L001	8.782746540620785	5000000	3942996	3892067	1540510	3869205	130356
118281	GTT	105	3777.0	0	CaERG11_2_Itra_F1_A	2	Itra	F1	A	L001	8.782746540620785	5000000	3942996	3892067	1540510	3869205	130356
118282	GTC	105	5746.0	0	CaERG11_2_Itra_F1_A	2	Itra	F1	A	L001	8.782746540620785	5000000	3942996	3892067	1540510	3869205	130356
118283	TGG	105	1440.0	0	CaERG11_2_Itra_F1_A	2	Itra	F1	A	L001	8.782746540620785	5000000	3942996	3892067	1540510	3869205	130356
118284	TAC	105	2694.0	0	CaERG11_2_Itra_F1_A	2	Itra	F1	A	L001	8.782746540620785	5000000	3942996	3892067	1540510	3869205	130356
118285	TAT	105	1517.0	0	CaERG11_2_Itra_F1_A	2	Itra	F1	A	L001	8.782746540620785	5000000	3942996	3892067	1540510	3869205	130356
118286	TAA	105	12.0	0	CaERG11_2_Itra_F1_A	2	Itra	F1	A	L001	8.782746540620785	5000000	3942996	3892067	1540510	3869205	130356
118287	GCT	106	4051.0	0	CaERG11_2_Itra_F1_A	2	Itra	F1	A	L001	8.782746540620785	5000000	3942996	3892067	1540510	3869205	130356
118288	GCC	106	4606.0	0	CaERG11_2_Itra_F1_A	2	Itra	F1	A	L001	8.782746540620785	5000000	3942996	3892067	1540510	3869205	130356
118289	TGC	106	3199.0	0	CaERG11_2_Itra_F1_A	2	Itra	F1	A	L001	8.782746540620785	5000000	3942996	3892067	1540510	3869205	130356
118290	TGT	106	2154.0	0	CaERG11_2_Itra_F1_A	2	Itra	F1	A	L001	8.782746540620785	5000000	3942996	3892067	1540510	3869205	130356
118291	GAT	106	2580.0	0	CaERG11_2_Itra_F1_A	2	Itra	F1	A	L001	8.782746540620785	5000000	3942996	3892067	1540510	3869205	130356
118292	GAC	106	3877.0	0	CaERG11_2_Itra_F1_A	2	Itra	F1	A	L001	8.782746540620785	5000000	3942996	3892067	1540510	3869205	130356
118293	GAG	106	1240.0	0	CaERG11_2_Itra_F1_A	2	Itra	F1	A	L001	8.782746540620785	5000000	3942996	3892067	1540510	3869205	130356
118294	GAA	106	1011.0	0	CaERG11_2_Itra_F1_A	2	Itra	F1	A	L001	8.782746540620785	5000000	3942996	3892067	1540510	3869205	130356
118295	TTC	106	2216.0	0	CaERG11_2_Itra_F1_A	2	Itra	F1	A	L001	8.782746540620785	5000000	3942996	3892067	1540510	3869205	130356
118296	TTT	106	3927.0	0	CaERG11_2_Itra_F1_A	2	Itra	F1	A	L001	8.782746540620785	5000000	3942996	3892067	1540510	3869205	130356
118297	GGT	106	3636.0	0	CaERG11_2_Itra_F1_A	2	Itra	F1	A	L001	8.782746540620785	5000000	3942996	3892067	1540510	3869205	130356
118298	GGA	106	4468.0	0	CaERG11_2_Itra_F1_A	2	Itra	F1	A	L001	8.782746540620785	5000000	3942996	3892067	1540510	3869205	130356
118299	CAC	106	2411.0	0	CaERG11_2_Itra_F1_A	2	Itra	F1	A	L001	8.782746540620785	5000000	3942996	3892067	1540510	3869205	130356
118300	CAT	106	2136.0	0	CaERG11_2_Itra_F1_A	2	Itra	F1	A	L001	8.782746540620785	5000000	3942996	3892067	1540510	3869205	130356
118301	ATC	106	2264.0	0	CaERG11_2_Itra_F1_A	2	Itra	F1	A	L001	8.782746540620785	5000000	3942996	3892067	1540510	3869205	130356
118302	ATT	106	1812.0	0	CaERG11_2_Itra_F1_A	2	Itra	F1	A	L001	8.782746540620785	5000000	3942996	3892067	1540510	3869205	130356
118303	AAG	106	4455.0	0	CaERG11_2_Itra_F1_A	2	Itra	F1	A	L001	8.782746540620785	5000000	3942996	3892067	1540510	3869205	130356
118304	AAA	106	3229.0	0	CaERG11_2_Itra_F1_A	2	Itra	F1	A	L001	8.782746540620785	5000000	3942996	3892067	1540510	3869205	130356
118305	TTG	106	2683.0	0	CaERG11_2_Itra_F1_A	2	Itra	F1	A	L001	8.782746540620785	5000000	3942996	3892067	1540510	3869205	130356
118306	TTA	106	1897.0	0	CaERG11_2_Itra_F1_A	2	Itra	F1	A	L001	8.782746540620785	5000000	3942996	3892067	1540510	3869205	130356
118307	ATG	106	2669.0	0	CaERG11_2_Itra_F1_A	2	Itra	F1	A	L001	8.782746540620785	5000000	3942996	3892067	1540510	3869205	130356
118308	AAC	106	913.0	0	CaERG11_2_Itra_F1_A	2	Itra	F1	A	L001	8.782746540620785	5000000	3942996	3892067	1540510	3869205	130356
118309	AAT	106		0	CaERG11_2_Itra_F1_A	2	Itra	F1	A	L001	8.782746540620785	5000000	3942996	3892067	1540510	3869205	130356
118310	CCT	106	3878.0	0	CaERG11_2_Itra_F1_A	2	Itra	F1	A	L001	8.782746540620785	5000000	3942996	3892067	1540510	3869205	130356
118311	CCA	106	3686.0	0	CaERG11_2_Itra_F1_A	2	Itra	F1	A	L001	8.782746540620785	5000000	3942996	3892067	1540510	3869205	130356
118312	CAG	106	4910.0	0	CaERG11_2_Itra_F1_A	2	Itra	F1	A	L001	8.782746540620785	5000000	3942996	3892067	1540510	3869205	130356
118313	CAA	106	4401.0	0	CaERG11_2_Itra_F1_A	2	Itra	F1	A	L001	8.782746540620785	5000000	3942996	3892067	1540510	3869205	130356
118314	AGA	106	3454.0	0	CaERG11_2_Itra_F1_A	2	Itra	F1	A	L001	8.782746540620785	5000000	3942996	3892067	1540510	3869205	130356
118315	CGT	106	5666.0	0	CaERG11_2_Itra_F1_A	2	Itra	F1	A	L001	8.782746540620785	5000000	3942996	3892067	1540510	3869205	130356
118316	TCT	106	4784.0	0	CaERG11_2_Itra_F1_A	2	Itra	F1	A	L001	8.782746540620785	5000000	3942996	3892067	1540510	3869205	130356
118317	TCC	106	3392.0	0	CaERG11_2_Itra_F1_A	2	Itra	F1	A	L001	8.782746540620785	5000000	3942996	3892067	1540510	3869205	130356
118318	ACC	106	4076.0	0	CaERG11_2_Itra_F1_A	2	Itra	F1	A	L001	8.782746540620785	5000000	3942996	3892067	1540510	3869205	130356
118319	ACT	106	5238.0	0	CaERG11_2_Itra_F1_A	2	Itra	F1	A	L001	8.782746540620785	5000000	3942996	3892067	1540510	3869205	130356
118320	GTT	106	2944.0	0	CaERG11_2_Itra_F1_A	2	Itra	F1	A	L001	8.782746540620785	5000000	3942996	3892067	1540510	3869205	130356
118321	GTC	106	1399.0	0	CaERG11_2_Itra_F1_A	2	Itra	F1	A	L001	8.782746540620785	5000000	3942996	3892067	1540510	3869205	130356
118322	TGG	106	3223.0	0	CaERG11_2_Itra_F1_A	2	Itra	F1	A	L001	8.782746540620785	5000000	3942996	3892067	1540510	3869205	130356
118323	TAC	106	4223.0	0	CaERG11_2_Itra_F1_A	2	Itra	F1	A	L001	8.782746540620785	5000000	3942996	3892067	1540510	3869205	130356
118324	TAT	106	3240.0	0	CaERG11_2_Itra_F1_A	2	Itra	F1	A	L001	8.782746540620785	5000000	3942996	3892067	1540510	3869205	130356
118325	TAA	106	15.0	0	CaERG11_2_Itra_F1_A	2	Itra	F1	A	L001	8.782746540620785	5000000	3942996	3892067	1540510	3869205	130356
118326	GCT	107	1640.0	0	CaERG11_2_Itra_F1_A	2	Itra	F1	A	L001	8.782746540620785	5000000	3942996	3892067	1540510	3869205	130356
118327	GCC	107	470.0	0	CaERG11_2_Itra_F1_A	2	Itra	F1	A	L001	8.782746540620785	5000000	3942996	3892067	1540510	3869205	130356
118328	TGC	107	3680.0	0	CaERG11_2_Itra_F1_A	2	Itra	F1	A	L001	8.782746540620785	5000000	3942996	3892067	1540510	3869205	130356
118329	TGT	107	2682.0	0	CaERG11_2_Itra_F1_A	2	Itra	F1	A	L001	8.782746540620785	5000000	3942996	3892067	1540510	3869205	130356
118330	GAT	107	3279.0	0	CaERG11_2_Itra_F1_A	2	Itra	F1	A	L001	8.782746540620785	5000000	3942996	3892067	1540510	3869205	130356
118331	GAC	107	2274.0	0	CaERG11_2_Itra_F1_A	2	Itra	F1	A	L001	8.782746540620785	5000000	3942996	3892067	1540510	3869205	130356
118332	GAG	107	4582.0	0	CaERG11_2_Itra_F1_A	2	Itra	F1	A	L001	8.782746540620785	5000000	3942996	3892067	1540510	3869205	130356
118333	GAA	107	2280.0	0	CaERG11_2_Itra_F1_A	2	Itra	F1	A	L001	8.782746540620785	5000000	3942996	3892067	1540510	3869205	130356
118334	TTC	107	2729.0	0	CaERG11_2_Itra_F1_A	2	Itra	F1	A	L001	8.782746540620785	5000000	3942996	3892067	1540510	3869205	130356
118335	TTT	107	2832.0	0	CaERG11_2_Itra_F1_A	2	Itra	F1	A	L001	8.782746540620785	5000000	3942996	3892067	1540510	3869205	130356
118336	GGT	107	429.0	0	CaERG11_2_Itra_F1_A	2	Itra	F1	A	L001	8.782746540620785	5000000	3942996	3892067	1540510	3869205	130356
118337	GGA	107	387.0	0	CaERG11_2_Itra_F1_A	2	Itra	F1	A	L001	8.782746540620785	5000000	3942996	3892067	1540510	3869205	130356
118338	CAC	107	2455.0	0	CaERG11_2_Itra_F1_A	2	Itra	F1	A	L001	8.782746540620785	5000000	3942996	3892067	1540510	3869205	130356
118339	CAT	107	2469.0	0	CaERG11_2_Itra_F1_A	2	Itra	F1	A	L001	8.782746540620785	5000000	3942996	3892067	1540510	3869205	130356
118340	ATC	107	4669.0	0	CaERG11_2_Itra_F1_A	2	Itra	F1	A	L001	8.782746540620785	5000000	3942996	3892067	1540510	3869205	130356
118341	ATT	107	3487.0	0	CaERG11_2_Itra_F1_A	2	Itra	F1	A	L001	8.782746540620785	5000000	3942996	3892067	1540510	3869205	130356
118342	AAG	107	3511.0	0	CaERG11_2_Itra_F1_A	2	Itra	F1	A	L001	8.782746540620785	5000000	3942996	3892067	1540510	3869205	130356
118343	AAA	107	2527.0	0	CaERG11_2_Itra_F1_A	2	Itra	F1	A	L001	8.782746540620785	5000000	3942996	3892067	1540510	3869205	130356
118344	TTG	107	4751.0	0	CaERG11_2_Itra_F1_A	2	Itra	F1	A	L001	8.782746540620785	5000000	3942996	3892067	1540510	3869205	130356
118345	TTA	107	3464.0	0	CaERG11_2_Itra_F1_A	2	Itra	F1	A	L001	8.782746540620785	5000000	3942996	3892067	1540510	3869205	130356
118346	ATG	107	2301.0	0	CaERG11_2_Itra_F1_A	2	Itra	F1	A	L001	8.782746540620785	5000000	3942996	3892067	1540510	3869205	130356
118347	AAC	107	891.0	0	CaERG11_2_Itra_F1_A	2	Itra	F1	A	L001	8.782746540620785	5000000	3942996	3892067	1540510	3869205	130356
118348	AAT	107	1191.0	0	CaERG11_2_Itra_F1_A	2	Itra	F1	A	L001	8.782746540620785	5000000	3942996	3892067	1540510	3869205	130356
118349	CCT	107	5395.0	0	CaERG11_2_Itra_F1_A	2	Itra	F1	A	L001	8.782746540620785	5000000	3942996	3892067	1540510	3869205	130356
118350	CCA	107	4286.0	0	CaERG11_2_Itra_F1_A	2	Itra	F1	A	L001	8.782746540620785	5000000	3942996	3892067	1540510	3869205	130356
118351	CAG	107	2742.0	0	CaERG11_2_Itra_F1_A	2	Itra	F1	A	L001	8.782746540620785	5000000	3942996	3892067	1540510	3869205	130356
118352	CAA	107	2599.0	0	CaERG11_2_Itra_F1_A	2	Itra	F1	A	L001	8.782746540620785	5000000	3942996	3892067	1540510	3869205	130356
118353	AGA	107	2262.0	0	CaERG11_2_Itra_F1_A	2	Itra	F1	A	L001	8.782746540620785	5000000	3942996	3892067	1540510	3869205	130356
118354	CGT	107	1854.0	0	CaERG11_2_Itra_F1_A	2	Itra	F1	A	L001	8.782746540620785	5000000	3942996	3892067	1540510	3869205	130356
118355	TCT	107	1616.0	0	CaERG11_2_Itra_F1_A	2	Itra	F1	A	L001	8.782746540620785	5000000	3942996	3892067	1540510	3869205	130356
118356	TCC	107	2320.0	0	CaERG11_2_Itra_F1_A	2	Itra	F1	A	L001	8.782746540620785	5000000	3942996	3892067	1540510	3869205	130356
118357	ACC	107	5700.0	0	CaERG11_2_Itra_F1_A	2	Itra	F1	A	L001	8.782746540620785	5000000	3942996	3892067	1540510	3869205	130356
118358	ACT	107	5754.0	0	CaERG11_2_Itra_F1_A	2	Itra	F1	A	L001	8.782746540620785	5000000	3942996	3892067	1540510	3869205	130356
118359	GTT	107	5292.0	0	CaERG11_2_Itra_F1_A	2	Itra	F1	A	L001	8.782746540620785	5000000	3942996	3892067	1540510	3869205	130356
118360	GTC	107	4705.0	0	CaERG11_2_Itra_F1_A	2	Itra	F1	A	L001	8.782746540620785	5000000	3942996	3892067	1540510	3869205	130356
118361	TGG	107	4047.0	0	CaERG11_2_Itra_F1_A	2	Itra	F1	A	L001	8.782746540620785	5000000	3942996	3892067	1540510	3869205	130356
118362	TAC	107	4384.0	0	CaERG11_2_Itra_F1_A	2	Itra	F1	A	L001	8.782746540620785	5000000	3942996	3892067	1540510	3869205	130356
118363	TAT	107	2984.0	0	CaERG11_2_Itra_F1_A	2	Itra	F1	A	L001	8.782746540620785	5000000	3942996	3892067	1540510	3869205	130356
118364	TAA	107	4.0	0	CaERG11_2_Itra_F1_A	2	Itra	F1	A	L001	8.782746540620785	5000000	3942996	3892067	1540510	3869205	130356
118365	GCT	109	2202.0	0	CaERG11_2_Itra_F1_A	2	Itra	F1	A	L001	8.782746540620785	5000000	3942996	3892067	1540510	3869205	130356
118366	GCC	109	2513.0	0	CaERG11_2_Itra_F1_A	2	Itra	F1	A	L001	8.782746540620785	5000000	3942996	3892067	1540510	3869205	130356
118367	TGC	109	2148.0	0	CaERG11_2_Itra_F1_A	2	Itra	F1	A	L001	8.782746540620785	5000000	3942996	3892067	1540510	3869205	130356
118368	TGT	109	3092.0	0	CaERG11_2_Itra_F1_A	2	Itra	F1	A	L001	8.782746540620785	5000000	3942996	3892067	1540510	3869205	130356
118369	GAT	109	6351.0	0	CaERG11_2_Itra_F1_A	2	Itra	F1	A	L001	8.782746540620785	5000000	3942996	3892067	1540510	3869205	130356
118370	GAC	109	5619.0	0	CaERG11_2_Itra_F1_A	2	Itra	F1	A	L001	8.782746540620785	5000000	3942996	3892067	1540510	3869205	130356
118371	GAG	109	5078.0	0	CaERG11_2_Itra_F1_A	2	Itra	F1	A	L001	8.782746540620785	5000000	3942996	3892067	1540510	3869205	130356
118372	GAA	109	5125.0	0	CaERG11_2_Itra_F1_A	2	Itra	F1	A	L001	8.782746540620785	5000000	3942996	3892067	1540510	3869205	130356
118373	TTC	109	4924.0	0	CaERG11_2_Itra_F1_A	2	Itra	F1	A	L001	8.782746540620785	5000000	3942996	3892067	1540510	3869205	130356
118374	TTT	109	4043.0	0	CaERG11_2_Itra_F1_A	2	Itra	F1	A	L001	8.782746540620785	5000000	3942996	3892067	1540510	3869205	130356
118375	GGT	109	2841.0	0	CaERG11_2_Itra_F1_A	2	Itra	F1	A	L001	8.782746540620785	5000000	3942996	3892067	1540510	3869205	130356
118376	GGA	109	4135.0	0	CaERG11_2_Itra_F1_A	2	Itra	F1	A	L001	8.782746540620785	5000000	3942996	3892067	1540510	3869205	130356
118377	CAC	109	1842.0	0	CaERG11_2_Itra_F1_A	2	Itra	F1	A	L001	8.782746540620785	5000000	3942996	3892067	1540510	3869205	130356
118378	CAT	109	3168.0	0	CaERG11_2_Itra_F1_A	2	Itra	F1	A	L001	8.782746540620785	5000000	3942996	3892067	1540510	3869205	130356
118379	ATC	109	1827.0	0	CaERG11_2_Itra_F1_A	2	Itra	F1	A	L001	8.782746540620785	5000000	3942996	3892067	1540510	3869205	130356
118380	ATT	109	1728.0	0	CaERG11_2_Itra_F1_A	2	Itra	F1	A	L001	8.782746540620785	5000000	3942996	3892067	1540510	3869205	130356
118381	AAG	109	1556.0	0	CaERG11_2_Itra_F1_A	2	Itra	F1	A	L001	8.782746540620785	5000000	3942996	3892067	1540510	3869205	130356
118382	AAA	109	2220.0	0	CaERG11_2_Itra_F1_A	2	Itra	F1	A	L001	8.782746540620785	5000000	3942996	3892067	1540510	3869205	130356
118383	TTG	109	1066.0	0	CaERG11_2_Itra_F1_A	2	Itra	F1	A	L001	8.782746540620785	5000000	3942996	3892067	1540510	3869205	130356
118384	TTA	109		0	CaERG11_2_Itra_F1_A	2	Itra	F1	A	L001	8.782746540620785	5000000	3942996	3892067	1540510	3869205	130356
118385	ATG	109	4296.0	0	CaERG11_2_Itra_F1_A	2	Itra	F1	A	L001	8.782746540620785	5000000	3942996	3892067	1540510	3869205	130356
118386	AAC	109	2603.0	0	CaERG11_2_Itra_F1_A	2	Itra	F1	A	L001	8.782746540620785	5000000	3942996	3892067	1540510	3869205	130356
118387	AAT	109	3739.0	0	CaERG11_2_Itra_F1_A	2	Itra	F1	A	L001	8.782746540620785	5000000	3942996	3892067	1540510	3869205	130356
118388	CCT	109	1528.0	0	CaERG11_2_Itra_F1_A	2	Itra	F1	A	L001	8.782746540620785	5000000	3942996	3892067	1540510	3869205	130356
118389	CCA	109	1042.0	0	CaERG11_2_Itra_F1_A	2	Itra	F1	A	L001	8.782746540620785	5000000	3942996	3892067	1540510	3869205	130356
118390	CAG	109	85.0	0	CaERG11_2_Itra_F1_A	2	Itra	F1	A	L001	8.782746540620785	5000000	3942996	3892067	1540510	3869205	130356
118391	CAA	109	2374.0	0	CaERG11_2_Itra_F1_A	2	Itra	F1	A	L001	8.782746540620785	5000000	3942996	3892067	1540510	3869205	130356
118392	AGA	109	1485.0	0	CaERG11_2_Itra_F1_A	2	Itra	F1	A	L001	8.782746540620785	5000000	3942996	3892067	1540510	3869205	130356
118393	CGT	109	951.0	0	CaERG11_2_Itra_F1_A	2	Itra	F1	A	L001	8.782746540620785	5000000	3942996	3892067	1540510	3869205	130356
118394	TCT	109	3665.0	0	CaERG11_2_Itra_F1_A	2	Itra	F1	A	L001	8.782746540620785	5000000	3942996	3892067	1540510	3869205	130356
118395	TCC	109	3577.0	0	CaERG11_2_Itra_F1_A	2	Itra	F1	A	L001	8.782746540620785	5000000	3942996	3892067	1540510	3869205	130356
118396	ACC	109	1542.0	0	CaERG11_2_Itra_F1_A	2	Itra	F1	A	L001	8.782746540620785	5000000	3942996	3892067	1540510	3869205	130356
118397	ACT	109	1360.0	0	CaERG11_2_Itra_F1_A	2	Itra	F1	A	L001	8.782746540620785	5000000	3942996	3892067	1540510	3869205	130356
118398	GTT	109	1716.0	0	CaERG11_2_Itra_F1_A	2	Itra	F1	A	L001	8.782746540620785	5000000	3942996	3892067	1540510	3869205	130356
118399	GTC	109	1090.0	0	CaERG11_2_Itra_F1_A	2	Itra	F1	A	L001	8.782746540620785	5000000	3942996	3892067	1540510	3869205	130356
118400	TGG	109	3234.0	0	CaERG11_2_Itra_F1_A	2	Itra	F1	A	L001	8.782746540620785	5000000	3942996	3892067	1540510	3869205	130356
118401	TAC	109	2037.0	0	CaERG11_2_Itra_F1_A	2	Itra	F1	A	L001	8.782746540620785	5000000	3942996	3892067	1540510	3869205	130356
118402	TAT	109	2653.0	0	CaERG11_2_Itra_F1_A	2	Itra	F1	A	L001	8.782746540620785	5000000	3942996	3892067	1540510	3869205	130356
118403	TAA	109	60.0	0	CaERG11_2_Itra_F1_A	2	Itra	F1	A	L001	8.782746540620785	5000000	3942996	3892067	1540510	3869205	130356
118404	GCT	112	1221.0	0	CaERG11_2_Itra_F1_A	2	Itra	F1	A	L001	8.782746540620785	5000000	3942996	3892067	1540510	3869205	130356
118405	GCC	112	2047.0	0	CaERG11_2_Itra_F1_A	2	Itra	F1	A	L001	8.782746540620785	5000000	3942996	3892067	1540510	3869205	130356
118406	TGC	112	1272.0	0	CaERG11_2_Itra_F1_A	2	Itra	F1	A	L001	8.782746540620785	5000000	3942996	3892067	1540510	3869205	130356
118407	TGT	112	1778.0	0	CaERG11_2_Itra_F1_A	2	Itra	F1	A	L001	8.782746540620785	5000000	3942996	3892067	1540510	3869205	130356
118408	GAT	112	254.0	0	CaERG11_2_Itra_F1_A	2	Itra	F1	A	L001	8.782746540620785	5000000	3942996	3892067	1540510	3869205	130356
118409	GAC	112	193.0	0	CaERG11_2_Itra_F1_A	2	Itra	F1	A	L001	8.782746540620785	5000000	3942996	3892067	1540510	3869205	130356
118410	GAG	112	1442.0	0	CaERG11_2_Itra_F1_A	2	Itra	F1	A	L001	8.782746540620785	5000000	3942996	3892067	1540510	3869205	130356
118411	GAA	112	1209.0	0	CaERG11_2_Itra_F1_A	2	Itra	F1	A	L001	8.782746540620785	5000000	3942996	3892067	1540510	3869205	130356
118412	TTC	112	1553.0	0	CaERG11_2_Itra_F1_A	2	Itra	F1	A	L001	8.782746540620785	5000000	3942996	3892067	1540510	3869205	130356
118413	TTT	112	2467.0	0	CaERG11_2_Itra_F1_A	2	Itra	F1	A	L001	8.782746540620785	5000000	3942996	3892067	1540510	3869205	130356
118414	GGT	112	1487.0	0	CaERG11_2_Itra_F1_A	2	Itra	F1	A	L001	8.782746540620785	5000000	3942996	3892067	1540510	3869205	130356
118415	GGA	112	2133.0	0	CaERG11_2_Itra_F1_A	2	Itra	F1	A	L001	8.782746540620785	5000000	3942996	3892067	1540510	3869205	130356
118416	CAC	112	1561.0	0	CaERG11_2_Itra_F1_A	2	Itra	F1	A	L001	8.782746540620785	5000000	3942996	3892067	1540510	3869205	130356
118417	CAT	112	2405.0	0	CaERG11_2_Itra_F1_A	2	Itra	F1	A	L001	8.782746540620785	5000000	3942996	3892067	1540510	3869205	130356
118418	ATC	112	300.0	0	CaERG11_2_Itra_F1_A	2	Itra	F1	A	L001	8.782746540620785	5000000	3942996	3892067	1540510	3869205	130356
118419	ATT	112	292.0	0	CaERG11_2_Itra_F1_A	2	Itra	F1	A	L001	8.782746540620785	5000000	3942996	3892067	1540510	3869205	130356
118420	AAG	112	531.0	0	CaERG11_2_Itra_F1_A	2	Itra	F1	A	L001	8.782746540620785	5000000	3942996	3892067	1540510	3869205	130356
118421	AAA	112	577.0	0	CaERG11_2_Itra_F1_A	2	Itra	F1	A	L001	8.782746540620785	5000000	3942996	3892067	1540510	3869205	130356
118422	TTG	112	1444.0	0	CaERG11_2_Itra_F1_A	2	Itra	F1	A	L001	8.782746540620785	5000000	3942996	3892067	1540510	3869205	130356
118423	TTA	112	2310.0	0	CaERG11_2_Itra_F1_A	2	Itra	F1	A	L001	8.782746540620785	5000000	3942996	3892067	1540510	3869205	130356
118424	ATG	112	1418.0	0	CaERG11_2_Itra_F1_A	2	Itra	F1	A	L001	8.782746540620785	5000000	3942996	3892067	1540510	3869205	130356
118425	AAC	112	1135.0	0	CaERG11_2_Itra_F1_A	2	Itra	F1	A	L001	8.782746540620785	5000000	3942996	3892067	1540510	3869205	130356
118426	AAT	112	1198.0	0	CaERG11_2_Itra_F1_A	2	Itra	F1	A	L001	8.782746540620785	5000000	3942996	3892067	1540510	3869205	130356
118427	CCT	112	141.0	0	CaERG11_2_Itra_F1_A	2	Itra	F1	A	L001	8.782746540620785	5000000	3942996	3892067	1540510	3869205	130356
118428	CCA	112	63.0	0	CaERG11_2_Itra_F1_A	2	Itra	F1	A	L001	8.782746540620785	5000000	3942996	3892067	1540510	3869205	130356
118429	CAG	112	3247.0	0	CaERG11_2_Itra_F1_A	2	Itra	F1	A	L001	8.782746540620785	5000000	3942996	3892067	1540510	3869205	130356
118430	CAA	112	1388.0	0	CaERG11_2_Itra_F1_A	2	Itra	F1	A	L001	8.782746540620785	5000000	3942996	3892067	1540510	3869205	130356
118431	AGA	112	207.0	0	CaERG11_2_Itra_F1_A	2	Itra	F1	A	L001	8.782746540620785	5000000	3942996	3892067	1540510	3869205	130356
118432	CGT	112	197.0	0	CaERG11_2_Itra_F1_A	2	Itra	F1	A	L001	8.782746540620785	5000000	3942996	3892067	1540510	3869205	130356
118433	TCT	112	2420.0	0	CaERG11_2_Itra_F1_A	2	Itra	F1	A	L001	8.782746540620785	5000000	3942996	3892067	1540510	3869205	130356
118434	TCC	112	2203.0	0	CaERG11_2_Itra_F1_A	2	Itra	F1	A	L001	8.782746540620785	5000000	3942996	3892067	1540510	3869205	130356
118435	ACC	112	1280.0	0	CaERG11_2_Itra_F1_A	2	Itra	F1	A	L001	8.782746540620785	5000000	3942996	3892067	1540510	3869205	130356
118436	ACT	112	1248.0	0	CaERG11_2_Itra_F1_A	2	Itra	F1	A	L001	8.782746540620785	5000000	3942996	3892067	1540510	3869205	130356
118437	GTT	112	1240.0	0	CaERG11_2_Itra_F1_A	2	Itra	F1	A	L001	8.782746540620785	5000000	3942996	3892067	1540510	3869205	130356
118438	GTC	112		0	CaERG11_2_Itra_F1_A	2	Itra	F1	A	L001	8.782746540620785	5000000	3942996	3892067	1540510	3869205	130356
118439	TGG	112	2095.0	0	CaERG11_2_Itra_F1_A	2	Itra	F1	A	L001	8.782746540620785	5000000	3942996	3892067	1540510	3869205	130356
118440	TAC	112	3850.0	0	CaERG11_2_Itra_F1_A	2	Itra	F1	A	L001	8.782746540620785	5000000	3942996	3892067	1540510	3869205	130356
118441	TAT	112	2267.0	0	CaERG11_2_Itra_F1_A	2	Itra	F1	A	L001	8.782746540620785	5000000	3942996	3892067	1540510	3869205	130356
118442	TAA	112	2.0	0	CaERG11_2_Itra_F1_A	2	Itra	F1	A	L001	8.782746540620785	5000000	3942996	3892067	1540510	3869205	130356
118443	GCT	113	133.0	0	CaERG11_2_Itra_F1_A	2	Itra	F1	A	L001	8.782746540620785	5000000	3942996	3892067	1540510	3869205	130356
118444	GCC	113	174.0	0	CaERG11_2_Itra_F1_A	2	Itra	F1	A	L001	8.782746540620785	5000000	3942996	3892067	1540510	3869205	130356
118445	TGC	113	858.0	0	CaERG11_2_Itra_F1_A	2	Itra	F1	A	L001	8.782746540620785	5000000	3942996	3892067	1540510	3869205	130356
118446	TGT	113	1222.0	0	CaERG11_2_Itra_F1_A	2	Itra	F1	A	L001	8.782746540620785	5000000	3942996	3892067	1540510	3869205	130356
118447	GAT	113	2477.0	0	CaERG11_2_Itra_F1_A	2	Itra	F1	A	L001	8.782746540620785	5000000	3942996	3892067	1540510	3869205	130356
118448	GAC	113	3425.0	0	CaERG11_2_Itra_F1_A	2	Itra	F1	A	L001	8.782746540620785	5000000	3942996	3892067	1540510	3869205	130356
118449	GAG	113	457.0	0	CaERG11_2_Itra_F1_A	2	Itra	F1	A	L001	8.782746540620785	5000000	3942996	3892067	1540510	3869205	130356
118450	GAA	113	600.0	0	CaERG11_2_Itra_F1_A	2	Itra	F1	A	L001	8.782746540620785	5000000	3942996	3892067	1540510	3869205	130356
118451	TTC	113	729.0	0	CaERG11_2_Itra_F1_A	2	Itra	F1	A	L001	8.782746540620785	5000000	3942996	3892067	1540510	3869205	130356
118452	TTT	113	1352.0	0	CaERG11_2_Itra_F1_A	2	Itra	F1	A	L001	8.782746540620785	5000000	3942996	3892067	1540510	3869205	130356
118453	GGT	113	125.0	0	CaERG11_2_Itra_F1_A	2	Itra	F1	A	L001	8.782746540620785	5000000	3942996	3892067	1540510	3869205	130356
118454	GGA	113	109.0	0	CaERG11_2_Itra_F1_A	2	Itra	F1	A	L001	8.782746540620785	5000000	3942996	3892067	1540510	3869205	130356
118455	CAC	113	274.0	0	CaERG11_2_Itra_F1_A	2	Itra	F1	A	L001	8.782746540620785	5000000	3942996	3892067	1540510	3869205	130356
118456	CAT	113	527.0	0	CaERG11_2_Itra_F1_A	2	Itra	F1	A	L001	8.782746540620785	5000000	3942996	3892067	1540510	3869205	130356
118457	ATC	113	312.0	0	CaERG11_2_Itra_F1_A	2	Itra	F1	A	L001	8.782746540620785	5000000	3942996	3892067	1540510	3869205	130356
118458	ATT	113	869.0	0	CaERG11_2_Itra_F1_A	2	Itra	F1	A	L001	8.782746540620785	5000000	3942996	3892067	1540510	3869205	130356
118459	AAG	113	437.0	0	CaERG11_2_Itra_F1_A	2	Itra	F1	A	L001	8.782746540620785	5000000	3942996	3892067	1540510	3869205	130356
118460	AAA	113	486.0	0	CaERG11_2_Itra_F1_A	2	Itra	F1	A	L001	8.782746540620785	5000000	3942996	3892067	1540510	3869205	130356
118461	TTG	113	1354.0	0	CaERG11_2_Itra_F1_A	2	Itra	F1	A	L001	8.782746540620785	5000000	3942996	3892067	1540510	3869205	130356
118462	TTA	113	1816.0	0	CaERG11_2_Itra_F1_A	2	Itra	F1	A	L001	8.782746540620785	5000000	3942996	3892067	1540510	3869205	130356
118463	ATG	113	1381.0	0	CaERG11_2_Itra_F1_A	2	Itra	F1	A	L001	8.782746540620785	5000000	3942996	3892067	1540510	3869205	130356
118464	AAC	113	520.0	0	CaERG11_2_Itra_F1_A	2	Itra	F1	A	L001	8.782746540620785	5000000	3942996	3892067	1540510	3869205	130356
118465	AAT	113	816.0	0	CaERG11_2_Itra_F1_A	2	Itra	F1	A	L001	8.782746540620785	5000000	3942996	3892067	1540510	3869205	130356
118466	CCT	113	700.0	0	CaERG11_2_Itra_F1_A	2	Itra	F1	A	L001	8.782746540620785	5000000	3942996	3892067	1540510	3869205	130356
118467	CCA	113	495.0	0	CaERG11_2_Itra_F1_A	2	Itra	F1	A	L001	8.782746540620785	5000000	3942996	3892067	1540510	3869205	130356
118468	CAG	113	207.0	0	CaERG11_2_Itra_F1_A	2	Itra	F1	A	L001	8.782746540620785	5000000	3942996	3892067	1540510	3869205	130356
118469	CAA	113	795.0	0	CaERG11_2_Itra_F1_A	2	Itra	F1	A	L001	8.782746540620785	5000000	3942996	3892067	1540510	3869205	130356
118470	AGA	113	126.0	0	CaERG11_2_Itra_F1_A	2	Itra	F1	A	L001	8.782746540620785	5000000	3942996	3892067	1540510	3869205	130356
118471	CGT	113	179.0	0	CaERG11_2_Itra_F1_A	2	Itra	F1	A	L001	8.782746540620785	5000000	3942996	3892067	1540510	3869205	130356
118472	TCT	113		0	CaERG11_2_Itra_F1_A	2	Itra	F1	A	L001	8.782746540620785	5000000	3942996	3892067	1540510	3869205	130356
118473	TCC	113	1075.0	0	CaERG11_2_Itra_F1_A	2	Itra	F1	A	L001	8.782746540620785	5000000	3942996	3892067	1540510	3869205	130356
118474	ACC	113	379.0	0	CaERG11_2_Itra_F1_A	2	Itra	F1	A	L001	8.782746540620785	5000000	3942996	3892067	1540510	3869205	130356
118475	ACT	113	234.0	0	CaERG11_2_Itra_F1_A	2	Itra	F1	A	L001	8.782746540620785	5000000	3942996	3892067	1540510	3869205	130356
118476	GTT	113	1023.0	0	CaERG11_2_Itra_F1_A	2	Itra	F1	A	L001	8.782746540620785	5000000	3942996	3892067	1540510	3869205	130356
118477	GTC	113	1015.0	0	CaERG11_2_Itra_F1_A	2	Itra	F1	A	L001	8.782746540620785	5000000	3942996	3892067	1540510	3869205	130356
118478	TGG	113	519.0	0	CaERG11_2_Itra_F1_A	2	Itra	F1	A	L001	8.782746540620785	5000000	3942996	3892067	1540510	3869205	130356
118479	TAC	113	1745.0	0	CaERG11_2_Itra_F1_A	2	Itra	F1	A	L001	8.782746540620785	5000000	3942996	3892067	1540510	3869205	130356
118480	TAT	113	2513.0	0	CaERG11_2_Itra_F1_A	2	Itra	F1	A	L001	8.782746540620785	5000000	3942996	3892067	1540510	3869205	130356
118481	TAA	113	5.0	0	CaERG11_2_Itra_F1_A	2	Itra	F1	A	L001	8.782746540620785	5000000	3942996	3892067	1540510	3869205	130356
118482	GCT	114		0	CaERG11_2_Itra_F1_A	2	Itra	F1	A	L001	8.782746540620785	5000000	3942996	3892067	1540510	3869205	130356
118483	GCC	114	1133.0	0	CaERG11_2_Itra_F1_A	2	Itra	F1	A	L001	8.782746540620785	5000000	3942996	3892067	1540510	3869205	130356
118484	TGC	114	43.0	0	CaERG11_2_Itra_F1_A	2	Itra	F1	A	L001	8.782746540620785	5000000	3942996	3892067	1540510	3869205	130356
118485	TGT	114	56.0	0	CaERG11_2_Itra_F1_A	2	Itra	F1	A	L001	8.782746540620785	5000000	3942996	3892067	1540510	3869205	130356
118486	GAT	114	277.0	0	CaERG11_2_Itra_F1_A	2	Itra	F1	A	L001	8.782746540620785	5000000	3942996	3892067	1540510	3869205	130356
118487	GAC	114	130.0	0	CaERG11_2_Itra_F1_A	2	Itra	F1	A	L001	8.782746540620785	5000000	3942996	3892067	1540510	3869205	130356
118488	GAG	114	91.0	0	CaERG11_2_Itra_F1_A	2	Itra	F1	A	L001	8.782746540620785	5000000	3942996	3892067	1540510	3869205	130356
118489	GAA	114	112.0	0	CaERG11_2_Itra_F1_A	2	Itra	F1	A	L001	8.782746540620785	5000000	3942996	3892067	1540510	3869205	130356
118490	TTC	114	35.0	0	CaERG11_2_Itra_F1_A	2	Itra	F1	A	L001	8.782746540620785	5000000	3942996	3892067	1540510	3869205	130356
118491	TTT	114	33.0	0	CaERG11_2_Itra_F1_A	2	Itra	F1	A	L001	8.782746540620785	5000000	3942996	3892067	1540510	3869205	130356
118492	GGT	114	111.0	0	CaERG11_2_Itra_F1_A	2	Itra	F1	A	L001	8.782746540620785	5000000	3942996	3892067	1540510	3869205	130356
118493	GGA	114	87.0	0	CaERG11_2_Itra_F1_A	2	Itra	F1	A	L001	8.782746540620785	5000000	3942996	3892067	1540510	3869205	130356
118494	CAC	114	397.0	0	CaERG11_2_Itra_F1_A	2	Itra	F1	A	L001	8.782746540620785	5000000	3942996	3892067	1540510	3869205	130356
118495	CAT	114	281.0	0	CaERG11_2_Itra_F1_A	2	Itra	F1	A	L001	8.782746540620785	5000000	3942996	3892067	1540510	3869205	130356
118496	ATC	114	267.0	0	CaERG11_2_Itra_F1_A	2	Itra	F1	A	L001	8.782746540620785	5000000	3942996	3892067	1540510	3869205	130356
118497	ATT	114	275.0	0	CaERG11_2_Itra_F1_A	2	Itra	F1	A	L001	8.782746540620785	5000000	3942996	3892067	1540510	3869205	130356
118498	AAG	114	35.0	0	CaERG11_2_Itra_F1_A	2	Itra	F1	A	L001	8.782746540620785	5000000	3942996	3892067	1540510	3869205	130356
118499	AAA	114	24.0	0	CaERG11_2_Itra_F1_A	2	Itra	F1	A	L001	8.782746540620785	5000000	3942996	3892067	1540510	3869205	130356
118500	TTG	114	293.0	0	CaERG11_2_Itra_F1_A	2	Itra	F1	A	L001	8.782746540620785	5000000	3942996	3892067	1540510	3869205	130356
118501	TTA	114	284.0	0	CaERG11_2_Itra_F1_A	2	Itra	F1	A	L001	8.782746540620785	5000000	3942996	3892067	1540510	3869205	130356
118502	ATG	114	77.0	0	CaERG11_2_Itra_F1_A	2	Itra	F1	A	L001	8.782746540620785	5000000	3942996	3892067	1540510	3869205	130356
118503	AAC	114	339.0	0	CaERG11_2_Itra_F1_A	2	Itra	F1	A	L001	8.782746540620785	5000000	3942996	3892067	1540510	3869205	130356
118504	AAT	114	368.0	0	CaERG11_2_Itra_F1_A	2	Itra	F1	A	L001	8.782746540620785	5000000	3942996	3892067	1540510	3869205	130356
118505	CCT	114	1983.0	0	CaERG11_2_Itra_F1_A	2	Itra	F1	A	L001	8.782746540620785	5000000	3942996	3892067	1540510	3869205	130356
118506	CCA	114	1832.0	0	CaERG11_2_Itra_F1_A	2	Itra	F1	A	L001	8.782746540620785	5000000	3942996	3892067	1540510	3869205	130356
118507	CAG	114	51.0	0	CaERG11_2_Itra_F1_A	2	Itra	F1	A	L001	8.782746540620785	5000000	3942996	3892067	1540510	3869205	130356
118508	CAA	114	77.0	0	CaERG11_2_Itra_F1_A	2	Itra	F1	A	L001	8.782746540620785	5000000	3942996	3892067	1540510	3869205	130356
118509	AGA	114	62.0	0	CaERG11_2_Itra_F1_A	2	Itra	F1	A	L001	8.782746540620785	5000000	3942996	3892067	1540510	3869205	130356
118510	CGT	114	60.0	0	CaERG11_2_Itra_F1_A	2	Itra	F1	A	L001	8.782746540620785	5000000	3942996	3892067	1540510	3869205	130356
118511	TCT	114	1665.0	0	CaERG11_2_Itra_F1_A	2	Itra	F1	A	L001	8.782746540620785	5000000	3942996	3892067	1540510	3869205	130356
118512	TCC	114	1775.0	0	CaERG11_2_Itra_F1_A	2	Itra	F1	A	L001	8.782746540620785	5000000	3942996	3892067	1540510	3869205	130356
118513	ACC	114	162.0	0	CaERG11_2_Itra_F1_A	2	Itra	F1	A	L001	8.782746540620785	5000000	3942996	3892067	1540510	3869205	130356
118514	ACT	114	347.0	0	CaERG11_2_Itra_F1_A	2	Itra	F1	A	L001	8.782746540620785	5000000	3942996	3892067	1540510	3869205	130356
118515	GTT	114	490.0	0	CaERG11_2_Itra_F1_A	2	Itra	F1	A	L001	8.782746540620785	5000000	3942996	3892067	1540510	3869205	130356
118516	GTC	114	339.0	0	CaERG11_2_Itra_F1_A	2	Itra	F1	A	L001	8.782746540620785	5000000	3942996	3892067	1540510	3869205	130356
118517	TGG	114	128.0	0	CaERG11_2_Itra_F1_A	2	Itra	F1	A	L001	8.782746540620785	5000000	3942996	3892067	1540510	3869205	130356
118518	TAC	114	21.0	0	CaERG11_2_Itra_F1_A	2	Itra	F1	A	L001	8.782746540620785	5000000	3942996	3892067	1540510	3869205	130356
118519	TAT	114	18.0	0	CaERG11_2_Itra_F1_A	2	Itra	F1	A	L001	8.782746540620785	5000000	3942996	3892067	1540510	3869205	130356
118520	TAA	114		0	CaERG11_2_Itra_F1_A	2	Itra	F1	A	L001	8.782746540620785	5000000	3942996	3892067	1540510	3869205	130356
118521	GCT	115	128.0	0	CaERG11_2_Itra_F1_A	2	Itra	F1	A	L001	8.782746540620785	5000000	3942996	3892067	1540510	3869205	130356
118522	GCC	115	115.0	0	CaERG11_2_Itra_F1_A	2	Itra	F1	A	L001	8.782746540620785	5000000	3942996	3892067	1540510	3869205	130356
118523	TGC	115	705.0	0	CaERG11_2_Itra_F1_A	2	Itra	F1	A	L001	8.782746540620785	5000000	3942996	3892067	1540510	3869205	130356
118524	TGT	115	588.0	0	CaERG11_2_Itra_F1_A	2	Itra	F1	A	L001	8.782746540620785	5000000	3942996	3892067	1540510	3869205	130356
118525	GAT	115	40.0	0	CaERG11_2_Itra_F1_A	2	Itra	F1	A	L001	8.782746540620785	5000000	3942996	3892067	1540510	3869205	130356
118526	GAC	115	242.0	0	CaERG11_2_Itra_F1_A	2	Itra	F1	A	L001	8.782746540620785	5000000	3942996	3892067	1540510	3869205	130356
118527	GAG	115	1051.0	0	CaERG11_2_Itra_F1_A	2	Itra	F1	A	L001	8.782746540620785	5000000	3942996	3892067	1540510	3869205	130356
118528	GAA	115		0	CaERG11_2_Itra_F1_A	2	Itra	F1	A	L001	8.782746540620785	5000000	3942996	3892067	1540510	3869205	130356
118529	TTC	115	174.0	0	CaERG11_2_Itra_F1_A	2	Itra	F1	A	L001	8.782746540620785	5000000	3942996	3892067	1540510	3869205	130356
118530	TTT	115	118.0	0	CaERG11_2_Itra_F1_A	2	Itra	F1	A	L001	8.782746540620785	5000000	3942996	3892067	1540510	3869205	130356
118531	GGT	115	184.0	0	CaERG11_2_Itra_F1_A	2	Itra	F1	A	L001	8.782746540620785	5000000	3942996	3892067	1540510	3869205	130356
118532	GGA	115	222.0	0	CaERG11_2_Itra_F1_A	2	Itra	F1	A	L001	8.782746540620785	5000000	3942996	3892067	1540510	3869205	130356
118533	CAC	115	352.0	0	CaERG11_2_Itra_F1_A	2	Itra	F1	A	L001	8.782746540620785	5000000	3942996	3892067	1540510	3869205	130356
118534	CAT	115	396.0	0	CaERG11_2_Itra_F1_A	2	Itra	F1	A	L001	8.782746540620785	5000000	3942996	3892067	1540510	3869205	130356
118535	ATC	115	194.0	0	CaERG11_2_Itra_F1_A	2	Itra	F1	A	L001	8.782746540620785	5000000	3942996	3892067	1540510	3869205	130356
118536	ATT	115	153.0	0	CaERG11_2_Itra_F1_A	2	Itra	F1	A	L001	8.782746540620785	5000000	3942996	3892067	1540510	3869205	130356
118537	AAG	115	710.0	0	CaERG11_2_Itra_F1_A	2	Itra	F1	A	L001	8.782746540620785	5000000	3942996	3892067	1540510	3869205	130356
118538	AAA	115	421.0	0	CaERG11_2_Itra_F1_A	2	Itra	F1	A	L001	8.782746540620785	5000000	3942996	3892067	1540510	3869205	130356
118539	TTG	115	1002.0	0	CaERG11_2_Itra_F1_A	2	Itra	F1	A	L001	8.782746540620785	5000000	3942996	3892067	1540510	3869205	130356
118540	TTA	115	1356.0	0	CaERG11_2_Itra_F1_A	2	Itra	F1	A	L001	8.782746540620785	5000000	3942996	3892067	1540510	3869205	130356
118541	ATG	115	527.0	0	CaERG11_2_Itra_F1_A	2	Itra	F1	A	L001	8.782746540620785	5000000	3942996	3892067	1540510	3869205	130356
118542	AAC	115	319.0	0	CaERG11_2_Itra_F1_A	2	Itra	F1	A	L001	8.782746540620785	5000000	3942996	3892067	1540510	3869205	130356
118543	AAT	115	271.0	0	CaERG11_2_Itra_F1_A	2	Itra	F1	A	L001	8.782746540620785	5000000	3942996	3892067	1540510	3869205	130356
118544	CCT	115	72.0	0	CaERG11_2_Itra_F1_A	2	Itra	F1	A	L001	8.782746540620785	5000000	3942996	3892067	1540510	3869205	130356
118545	CCA	115	47.0	0	CaERG11_2_Itra_F1_A	2	Itra	F1	A	L001	8.782746540620785	5000000	3942996	3892067	1540510	3869205	130356
118546	CAG	115	76.0	0	CaERG11_2_Itra_F1_A	2	Itra	F1	A	L001	8.782746540620785	5000000	3942996	3892067	1540510	3869205	130356
118547	CAA	115	113.0	0	CaERG11_2_Itra_F1_A	2	Itra	F1	A	L001	8.782746540620785	5000000	3942996	3892067	1540510	3869205	130356
118548	AGA	115	990.0	0	CaERG11_2_Itra_F1_A	2	Itra	F1	A	L001	8.782746540620785	5000000	3942996	3892067	1540510	3869205	130356
118549	CGT	115	1135.0	0	CaERG11_2_Itra_F1_A	2	Itra	F1	A	L001	8.782746540620785	5000000	3942996	3892067	1540510	3869205	130356
118550	TCT	115	167.0	0	CaERG11_2_Itra_F1_A	2	Itra	F1	A	L001	8.782746540620785	5000000	3942996	3892067	1540510	3869205	130356
118551	TCC	115	166.0	0	CaERG11_2_Itra_F1_A	2	Itra	F1	A	L001	8.782746540620785	5000000	3942996	3892067	1540510	3869205	130356
118552	ACC	115	157.0	0	CaERG11_2_Itra_F1_A	2	Itra	F1	A	L001	8.782746540620785	5000000	3942996	3892067	1540510	3869205	130356
118553	ACT	115	118.0	0	CaERG11_2_Itra_F1_A	2	Itra	F1	A	L001	8.782746540620785	5000000	3942996	3892067	1540510	3869205	130356
118554	GTT	115	372.0	0	CaERG11_2_Itra_F1_A	2	Itra	F1	A	L001	8.782746540620785	5000000	3942996	3892067	1540510	3869205	130356
118555	GTC	115	241.0	0	CaERG11_2_Itra_F1_A	2	Itra	F1	A	L001	8.782746540620785	5000000	3942996	3892067	1540510	3869205	130356
118556	TGG	115	2522.0	0	CaERG11_2_Itra_F1_A	2	Itra	F1	A	L001	8.782746540620785	5000000	3942996	3892067	1540510	3869205	130356
118557	TAC	115	208.0	0	CaERG11_2_Itra_F1_A	2	Itra	F1	A	L001	8.782746540620785	5000000	3942996	3892067	1540510	3869205	130356
118558	TAT	115	57.0	0	CaERG11_2_Itra_F1_A	2	Itra	F1	A	L001	8.782746540620785	5000000	3942996	3892067	1540510	3869205	130356
118559	TAA	115	134.0	0	CaERG11_2_Itra_F1_A	2	Itra	F1	A	L001	8.782746540620785	5000000	3942996	3892067	1540510	3869205	130356
118560	GCT	116	1368.0	0	CaERG11_2_Itra_F1_A	2	Itra	F1	A	L001	8.782746540620785	5000000	3942996	3892067	1540510	3869205	130356
118561	GCC	116	1251.0	0	CaERG11_2_Itra_F1_A	2	Itra	F1	A	L001	8.782746540620785	5000000	3942996	3892067	1540510	3869205	130356
118562	TGC	116	1608.0	0	CaERG11_2_Itra_F1_A	2	Itra	F1	A	L001	8.782746540620785	5000000	3942996	3892067	1540510	3869205	130356
118563	TGT	116	809.0	0	CaERG11_2_Itra_F1_A	2	Itra	F1	A	L001	8.782746540620785	5000000	3942996	3892067	1540510	3869205	130356
118564	GAT	116		0	CaERG11_2_Itra_F1_A	2	Itra	F1	A	L001	8.782746540620785	5000000	3942996	3892067	1540510	3869205	130356
118565	GAC	116	1702.0	0	CaERG11_2_Itra_F1_A	2	Itra	F1	A	L001	8.782746540620785	5000000	3942996	3892067	1540510	3869205	130356
118566	GAG	116	1382.0	0	CaERG11_2_Itra_F1_A	2	Itra	F1	A	L001	8.782746540620785	5000000	3942996	3892067	1540510	3869205	130356
118567	GAA	116	1064.0	0	CaERG11_2_Itra_F1_A	2	Itra	F1	A	L001	8.782746540620785	5000000	3942996	3892067	1540510	3869205	130356
118568	TTC	116	1063.0	0	CaERG11_2_Itra_F1_A	2	Itra	F1	A	L001	8.782746540620785	5000000	3942996	3892067	1540510	3869205	130356
118569	TTT	116	395.0	0	CaERG11_2_Itra_F1_A	2	Itra	F1	A	L001	8.782746540620785	5000000	3942996	3892067	1540510	3869205	130356
118570	GGT	116	984.0	0	CaERG11_2_Itra_F1_A	2	Itra	F1	A	L001	8.782746540620785	5000000	3942996	3892067	1540510	3869205	130356
118571	GGA	116	1692.0	0	CaERG11_2_Itra_F1_A	2	Itra	F1	A	L001	8.782746540620785	5000000	3942996	3892067	1540510	3869205	130356
118572	CAC	116	1420.0	0	CaERG11_2_Itra_F1_A	2	Itra	F1	A	L001	8.782746540620785	5000000	3942996	3892067	1540510	3869205	130356
118573	CAT	116	1072.0	0	CaERG11_2_Itra_F1_A	2	Itra	F1	A	L001	8.782746540620785	5000000	3942996	3892067	1540510	3869205	130356
118574	ATC	116	946.0	0	CaERG11_2_Itra_F1_A	2	Itra	F1	A	L001	8.782746540620785	5000000	3942996	3892067	1540510	3869205	130356
118575	ATT	116	1289.0	0	CaERG11_2_Itra_F1_A	2	Itra	F1	A	L001	8.782746540620785	5000000	3942996	3892067	1540510	3869205	130356
118576	AAG	116	1162.0	0	CaERG11_2_Itra_F1_A	2	Itra	F1	A	L001	8.782746540620785	5000000	3942996	3892067	1540510	3869205	130356
118577	AAA	116	1318.0	0	CaERG11_2_Itra_F1_A	2	Itra	F1	A	L001	8.782746540620785	5000000	3942996	3892067	1540510	3869205	130356
118578	TTG	116	864.0	0	CaERG11_2_Itra_F1_A	2	Itra	F1	A	L001	8.782746540620785	5000000	3942996	3892067	1540510	3869205	130356
118579	TTA	116	578.0	0	CaERG11_2_Itra_F1_A	2	Itra	F1	A	L001	8.782746540620785	5000000	3942996	3892067	1540510	3869205	130356
118580	ATG	116	1088.0	0	CaERG11_2_Itra_F1_A	2	Itra	F1	A	L001	8.782746540620785	5000000	3942996	3892067	1540510	3869205	130356
118581	AAC	116	639.0	0	CaERG11_2_Itra_F1_A	2	Itra	F1	A	L001	8.782746540620785	5000000	3942996	3892067	1540510	3869205	130356
118582	AAT	116	742.0	0	CaERG11_2_Itra_F1_A	2	Itra	F1	A	L001	8.782746540620785	5000000	3942996	3892067	1540510	3869205	130356
118583	CCT	116	110.0	0	CaERG11_2_Itra_F1_A	2	Itra	F1	A	L001	8.782746540620785	5000000	3942996	3892067	1540510	3869205	130356
118584	CCA	116	126.0	0	CaERG11_2_Itra_F1_A	2	Itra	F1	A	L001	8.782746540620785	5000000	3942996	3892067	1540510	3869205	130356
118585	CAG	116	768.0	0	CaERG11_2_Itra_F1_A	2	Itra	F1	A	L001	8.782746540620785	5000000	3942996	3892067	1540510	3869205	130356
118586	CAA	116	1329.0	0	CaERG11_2_Itra_F1_A	2	Itra	F1	A	L001	8.782746540620785	5000000	3942996	3892067	1540510	3869205	130356
118587	AGA	116	1001.0	0	CaERG11_2_Itra_F1_A	2	Itra	F1	A	L001	8.782746540620785	5000000	3942996	3892067	1540510	3869205	130356
118588	CGT	116	1288.0	0	CaERG11_2_Itra_F1_A	2	Itra	F1	A	L001	8.782746540620785	5000000	3942996	3892067	1540510	3869205	130356
118589	TCT	116	1113.0	0	CaERG11_2_Itra_F1_A	2	Itra	F1	A	L001	8.782746540620785	5000000	3942996	3892067	1540510	3869205	130356
118590	TCC	116	1244.0	0	CaERG11_2_Itra_F1_A	2	Itra	F1	A	L001	8.782746540620785	5000000	3942996	3892067	1540510	3869205	130356
118591	ACC	116	1379.0	0	CaERG11_2_Itra_F1_A	2	Itra	F1	A	L001	8.782746540620785	5000000	3942996	3892067	1540510	3869205	130356
118592	ACT	116	931.0	0	CaERG11_2_Itra_F1_A	2	Itra	F1	A	L001	8.782746540620785	5000000	3942996	3892067	1540510	3869205	130356
118593	GTT	116	1069.0	0	CaERG11_2_Itra_F1_A	2	Itra	F1	A	L001	8.782746540620785	5000000	3942996	3892067	1540510	3869205	130356
118594	GTC	116	847.0	0	CaERG11_2_Itra_F1_A	2	Itra	F1	A	L001	8.782746540620785	5000000	3942996	3892067	1540510	3869205	130356
118595	TGG	116	345.0	0	CaERG11_2_Itra_F1_A	2	Itra	F1	A	L001	8.782746540620785	5000000	3942996	3892067	1540510	3869205	130356
118596	TAC	116	522.0	0	CaERG11_2_Itra_F1_A	2	Itra	F1	A	L001	8.782746540620785	5000000	3942996	3892067	1540510	3869205	130356
118597	TAT	116	1001.0	0	CaERG11_2_Itra_F1_A	2	Itra	F1	A	L001	8.782746540620785	5000000	3942996	3892067	1540510	3869205	130356
118598	TAA	116	2.0	0	CaERG11_2_Itra_F1_A	2	Itra	F1	A	L001	8.782746540620785	5000000	3942996	3892067	1540510	3869205	130356
118599	GCT	117	1730.0	0	CaERG11_2_Itra_F1_A	2	Itra	F1	A	L001	8.782746540620785	5000000	3942996	3892067	1540510	3869205	130356
118600	GCC	117	1291.0	0	CaERG11_2_Itra_F1_A	2	Itra	F1	A	L001	8.782746540620785	5000000	3942996	3892067	1540510	3869205	130356
118601	TGC	117	40.0	0	CaERG11_2_Itra_F1_A	2	Itra	F1	A	L001	8.782746540620785	5000000	3942996	3892067	1540510	3869205	130356
118602	TGT	117	26.0	0	CaERG11_2_Itra_F1_A	2	Itra	F1	A	L001	8.782746540620785	5000000	3942996	3892067	1540510	3869205	130356
118603	GAT	117	11.0	0	CaERG11_2_Itra_F1_A	2	Itra	F1	A	L001	8.782746540620785	5000000	3942996	3892067	1540510	3869205	130356
118604	GAC	117	7.0	0	CaERG11_2_Itra_F1_A	2	Itra	F1	A	L001	8.782746540620785	5000000	3942996	3892067	1540510	3869205	130356
118605	GAG	117	6.0	0	CaERG11_2_Itra_F1_A	2	Itra	F1	A	L001	8.782746540620785	5000000	3942996	3892067	1540510	3869205	130356
118606	GAA	117	263.0	0	CaERG11_2_Itra_F1_A	2	Itra	F1	A	L001	8.782746540620785	5000000	3942996	3892067	1540510	3869205	130356
118607	TTC	117	20.0	0	CaERG11_2_Itra_F1_A	2	Itra	F1	A	L001	8.782746540620785	5000000	3942996	3892067	1540510	3869205	130356
118608	TTT	117	77.0	0	CaERG11_2_Itra_F1_A	2	Itra	F1	A	L001	8.782746540620785	5000000	3942996	3892067	1540510	3869205	130356
118609	GGT	117	2279.0	0	CaERG11_2_Itra_F1_A	2	Itra	F1	A	L001	8.782746540620785	5000000	3942996	3892067	1540510	3869205	130356
118610	GGA	117	3174.0	0	CaERG11_2_Itra_F1_A	2	Itra	F1	A	L001	8.782746540620785	5000000	3942996	3892067	1540510	3869205	130356
118611	CAC	117	30.0	0	CaERG11_2_Itra_F1_A	2	Itra	F1	A	L001	8.782746540620785	5000000	3942996	3892067	1540510	3869205	130356
118612	CAT	117	7.0	0	CaERG11_2_Itra_F1_A	2	Itra	F1	A	L001	8.782746540620785	5000000	3942996	3892067	1540510	3869205	130356
118613	ATC	117	28.0	0	CaERG11_2_Itra_F1_A	2	Itra	F1	A	L001	8.782746540620785	5000000	3942996	3892067	1540510	3869205	130356
118614	ATT	117	25.0	0	CaERG11_2_Itra_F1_A	2	Itra	F1	A	L001	8.782746540620785	5000000	3942996	3892067	1540510	3869205	130356
118615	AAG	117	21.0	0	CaERG11_2_Itra_F1_A	2	Itra	F1	A	L001	8.782746540620785	5000000	3942996	3892067	1540510	3869205	130356
118616	AAA	117	7.0	0	CaERG11_2_Itra_F1_A	2	Itra	F1	A	L001	8.782746540620785	5000000	3942996	3892067	1540510	3869205	130356
118617	TTG	117	63.0	0	CaERG11_2_Itra_F1_A	2	Itra	F1	A	L001	8.782746540620785	5000000	3942996	3892067	1540510	3869205	130356
118618	TTA	117	21.0	0	CaERG11_2_Itra_F1_A	2	Itra	F1	A	L001	8.782746540620785	5000000	3942996	3892067	1540510	3869205	130356
118619	ATG	117	36.0	0	CaERG11_2_Itra_F1_A	2	Itra	F1	A	L001	8.782746540620785	5000000	3942996	3892067	1540510	3869205	130356
118620	AAC	117	23.0	0	CaERG11_2_Itra_F1_A	2	Itra	F1	A	L001	8.782746540620785	5000000	3942996	3892067	1540510	3869205	130356
118621	AAT	117	39.0	0	CaERG11_2_Itra_F1_A	2	Itra	F1	A	L001	8.782746540620785	5000000	3942996	3892067	1540510	3869205	130356
118622	CCT	117	31.0	0	CaERG11_2_Itra_F1_A	2	Itra	F1	A	L001	8.782746540620785	5000000	3942996	3892067	1540510	3869205	130356
118623	CCA	117	61.0	0	CaERG11_2_Itra_F1_A	2	Itra	F1	A	L001	8.782746540620785	5000000	3942996	3892067	1540510	3869205	130356
118624	CAG	117	45.0	0	CaERG11_2_Itra_F1_A	2	Itra	F1	A	L001	8.782746540620785	5000000	3942996	3892067	1540510	3869205	130356
118625	CAA	117	14.0	0	CaERG11_2_Itra_F1_A	2	Itra	F1	A	L001	8.782746540620785	5000000	3942996	3892067	1540510	3869205	130356
118626	AGA	117	41.0	0	CaERG11_2_Itra_F1_A	2	Itra	F1	A	L001	8.782746540620785	5000000	3942996	3892067	1540510	3869205	130356
118627	CGT	117	11.0	0	CaERG11_2_Itra_F1_A	2	Itra	F1	A	L001	8.782746540620785	5000000	3942996	3892067	1540510	3869205	130356
118628	TCT	117	290.0	0	CaERG11_2_Itra_F1_A	2	Itra	F1	A	L001	8.782746540620785	5000000	3942996	3892067	1540510	3869205	130356
118629	TCC	117	410.0	0	CaERG11_2_Itra_F1_A	2	Itra	F1	A	L001	8.782746540620785	5000000	3942996	3892067	1540510	3869205	130356
118630	ACC	117	26.0	0	CaERG11_2_Itra_F1_A	2	Itra	F1	A	L001	8.782746540620785	5000000	3942996	3892067	1540510	3869205	130356
118631	ACT	117	24.0	0	CaERG11_2_Itra_F1_A	2	Itra	F1	A	L001	8.782746540620785	5000000	3942996	3892067	1540510	3869205	130356
118632	GTT	117	47.0	0	CaERG11_2_Itra_F1_A	2	Itra	F1	A	L001	8.782746540620785	5000000	3942996	3892067	1540510	3869205	130356
118633	GTC	117	26.0	0	CaERG11_2_Itra_F1_A	2	Itra	F1	A	L001	8.782746540620785	5000000	3942996	3892067	1540510	3869205	130356
118634	TGG	117	8.0	0	CaERG11_2_Itra_F1_A	2	Itra	F1	A	L001	8.782746540620785	5000000	3942996	3892067	1540510	3869205	130356
118635	TAC	117	6.0	0	CaERG11_2_Itra_F1_A	2	Itra	F1	A	L001	8.782746540620785	5000000	3942996	3892067	1540510	3869205	130356
118636	TAT	117	9.0	0	CaERG11_2_Itra_F1_A	2	Itra	F1	A	L001	8.782746540620785	5000000	3942996	3892067	1540510	3869205	130356
118637	TAA	117		0	CaERG11_2_Itra_F1_A	2	Itra	F1	A	L001	8.782746540620785	5000000	3942996	3892067	1540510	3869205	130356
118638	GCT	118	26.0	0	CaERG11_2_Itra_F1_A	2	Itra	F1	A	L001	8.782746540620785	5000000	3942996	3892067	1540510	3869205	130356
118639	GCC	118	17.0	0	CaERG11_2_Itra_F1_A	2	Itra	F1	A	L001	8.782746540620785	5000000	3942996	3892067	1540510	3869205	130356
118640	TGC	118	58.0	0	CaERG11_2_Itra_F1_A	2	Itra	F1	A	L001	8.782746540620785	5000000	3942996	3892067	1540510	3869205	130356
118641	TGT	118	30.0	0	CaERG11_2_Itra_F1_A	2	Itra	F1	A	L001	8.782746540620785	5000000	3942996	3892067	1540510	3869205	130356
118642	GAT	118	11.0	0	CaERG11_2_Itra_F1_A	2	Itra	F1	A	L001	8.782746540620785	5000000	3942996	3892067	1540510	3869205	130356
118643	GAC	118	78.0	0	CaERG11_2_Itra_F1_A	2	Itra	F1	A	L001	8.782746540620785	5000000	3942996	3892067	1540510	3869205	130356
118644	GAG	118	9.0	0	CaERG11_2_Itra_F1_A	2	Itra	F1	A	L001	8.782746540620785	5000000	3942996	3892067	1540510	3869205	130356
118645	GAA	118	36.0	0	CaERG11_2_Itra_F1_A	2	Itra	F1	A	L001	8.782746540620785	5000000	3942996	3892067	1540510	3869205	130356
118646	TTC	118	39.0	0	CaERG11_2_Itra_F1_A	2	Itra	F1	A	L001	8.782746540620785	5000000	3942996	3892067	1540510	3869205	130356
118647	TTT	118	14.0	0	CaERG11_2_Itra_F1_A	2	Itra	F1	A	L001	8.782746540620785	5000000	3942996	3892067	1540510	3869205	130356
118648	GGT	118	14.0	0	CaERG11_2_Itra_F1_A	2	Itra	F1	A	L001	8.782746540620785	5000000	3942996	3892067	1540510	3869205	130356
118649	GGA	118	8.0	0	CaERG11_2_Itra_F1_A	2	Itra	F1	A	L001	8.782746540620785	5000000	3942996	3892067	1540510	3869205	130356
118650	CAC	118	82.0	0	CaERG11_2_Itra_F1_A	2	Itra	F1	A	L001	8.782746540620785	5000000	3942996	3892067	1540510	3869205	130356
118651	CAT	118	18.0	0	CaERG11_2_Itra_F1_A	2	Itra	F1	A	L001	8.782746540620785	5000000	3942996	3892067	1540510	3869205	130356
118652	ATC	118	13.0	0	CaERG11_2_Itra_F1_A	2	Itra	F1	A	L001	8.782746540620785	5000000	3942996	3892067	1540510	3869205	130356
118653	ATT	118	10.0	0	CaERG11_2_Itra_F1_A	2	Itra	F1	A	L001	8.782746540620785	5000000	3942996	3892067	1540510	3869205	130356
118654	AAG	118	25.0	0	CaERG11_2_Itra_F1_A	2	Itra	F1	A	L001	8.782746540620785	5000000	3942996	3892067	1540510	3869205	130356
118655	AAA	118	3.0	0	CaERG11_2_Itra_F1_A	2	Itra	F1	A	L001	8.782746540620785	5000000	3942996	3892067	1540510	3869205	130356
118656	TTG	118	10.0	0	CaERG11_2_Itra_F1_A	2	Itra	F1	A	L001	8.782746540620785	5000000	3942996	3892067	1540510	3869205	130356
118657	TTA	118	27.0	0	CaERG11_2_Itra_F1_A	2	Itra	F1	A	L001	8.782746540620785	5000000	3942996	3892067	1540510	3869205	130356
118658	ATG	118	19.0	0	CaERG11_2_Itra_F1_A	2	Itra	F1	A	L001	8.782746540620785	5000000	3942996	3892067	1540510	3869205	130356
118659	AAC	118	43.0	0	CaERG11_2_Itra_F1_A	2	Itra	F1	A	L001	8.782746540620785	5000000	3942996	3892067	1540510	3869205	130356
118660	AAT	118	104.0	0	CaERG11_2_Itra_F1_A	2	Itra	F1	A	L001	8.782746540620785	5000000	3942996	3892067	1540510	3869205	130356
118661	CCT	118	30.0	0	CaERG11_2_Itra_F1_A	2	Itra	F1	A	L001	8.782746540620785	5000000	3942996	3892067	1540510	3869205	130356
118662	CCA	118	6.0	0	CaERG11_2_Itra_F1_A	2	Itra	F1	A	L001	8.782746540620785	5000000	3942996	3892067	1540510	3869205	130356
118663	CAG	118	26.0	0	CaERG11_2_Itra_F1_A	2	Itra	F1	A	L001	8.782746540620785	5000000	3942996	3892067	1540510	3869205	130356
118664	CAA	118	20.0	0	CaERG11_2_Itra_F1_A	2	Itra	F1	A	L001	8.782746540620785	5000000	3942996	3892067	1540510	3869205	130356
118665	AGA	118	57.0	0	CaERG11_2_Itra_F1_A	2	Itra	F1	A	L001	8.782746540620785	5000000	3942996	3892067	1540510	3869205	130356
118666	CGT	118	9.0	0	CaERG11_2_Itra_F1_A	2	Itra	F1	A	L001	8.782746540620785	5000000	3942996	3892067	1540510	3869205	130356
118667	TCT	118	50.0	0	CaERG11_2_Itra_F1_A	2	Itra	F1	A	L001	8.782746540620785	5000000	3942996	3892067	1540510	3869205	130356
118668	TCC	118	74.0	0	CaERG11_2_Itra_F1_A	2	Itra	F1	A	L001	8.782746540620785	5000000	3942996	3892067	1540510	3869205	130356
118669	ACC	118	16.0	0	CaERG11_2_Itra_F1_A	2	Itra	F1	A	L001	8.782746540620785	5000000	3942996	3892067	1540510	3869205	130356
118670	ACT	118	16.0	0	CaERG11_2_Itra_F1_A	2	Itra	F1	A	L001	8.782746540620785	5000000	3942996	3892067	1540510	3869205	130356
118671	GTT	118	14.0	0	CaERG11_2_Itra_F1_A	2	Itra	F1	A	L001	8.782746540620785	5000000	3942996	3892067	1540510	3869205	130356
118672	GTC	118	48.0	0	CaERG11_2_Itra_F1_A	2	Itra	F1	A	L001	8.782746540620785	5000000	3942996	3892067	1540510	3869205	130356
118673	TGG	118	105.0	0	CaERG11_2_Itra_F1_A	2	Itra	F1	A	L001	8.782746540620785	5000000	3942996	3892067	1540510	3869205	130356
118674	TAC	118		0	CaERG11_2_Itra_F1_A	2	Itra	F1	A	L001	8.782746540620785	5000000	3942996	3892067	1540510	3869205	130356
118675	TAT	118	861.0	0	CaERG11_2_Itra_F1_A	2	Itra	F1	A	L001	8.782746540620785	5000000	3942996	3892067	1540510	3869205	130356
118676	TAA	118	93.0	0	CaERG11_2_Itra_F1_A	2	Itra	F1	A	L001	8.782746540620785	5000000	3942996	3892067	1540510	3869205	130356
118677	GCT	119	105.0	0	CaERG11_2_Itra_F1_A	2	Itra	F1	A	L001	8.782746540620785	5000000	3942996	3892067	1540510	3869205	130356
118678	GCC	119	190.0	0	CaERG11_2_Itra_F1_A	2	Itra	F1	A	L001	8.782746540620785	5000000	3942996	3892067	1540510	3869205	130356
118679	TGC	119	1046.0	0	CaERG11_2_Itra_F1_A	2	Itra	F1	A	L001	8.782746540620785	5000000	3942996	3892067	1540510	3869205	130356
118680	TGT	119	1400.0	0	CaERG11_2_Itra_F1_A	2	Itra	F1	A	L001	8.782746540620785	5000000	3942996	3892067	1540510	3869205	130356
118681	GAT	119	2405.0	0	CaERG11_2_Itra_F1_A	2	Itra	F1	A	L001	8.782746540620785	5000000	3942996	3892067	1540510	3869205	130356
118682	GAC	119	2694.0	0	CaERG11_2_Itra_F1_A	2	Itra	F1	A	L001	8.782746540620785	5000000	3942996	3892067	1540510	3869205	130356
118683	GAG	119	2128.0	0	CaERG11_2_Itra_F1_A	2	Itra	F1	A	L001	8.782746540620785	5000000	3942996	3892067	1540510	3869205	130356
118684	GAA	119	1770.0	0	CaERG11_2_Itra_F1_A	2	Itra	F1	A	L001	8.782746540620785	5000000	3942996	3892067	1540510	3869205	130356
118685	TTC	119	1761.0	0	CaERG11_2_Itra_F1_A	2	Itra	F1	A	L001	8.782746540620785	5000000	3942996	3892067	1540510	3869205	130356
118686	TTT	119	2053.0	0	CaERG11_2_Itra_F1_A	2	Itra	F1	A	L001	8.782746540620785	5000000	3942996	3892067	1540510	3869205	130356
118687	GGT	119	158.0	0	CaERG11_2_Itra_F1_A	2	Itra	F1	A	L001	8.782746540620785	5000000	3942996	3892067	1540510	3869205	130356
118688	GGA	119	275.0	0	CaERG11_2_Itra_F1_A	2	Itra	F1	A	L001	8.782746540620785	5000000	3942996	3892067	1540510	3869205	130356
118689	CAC	119	1728.0	0	CaERG11_2_Itra_F1_A	2	Itra	F1	A	L001	8.782746540620785	5000000	3942996	3892067	1540510	3869205	130356
118690	CAT	119	1734.0	0	CaERG11_2_Itra_F1_A	2	Itra	F1	A	L001	8.782746540620785	5000000	3942996	3892067	1540510	3869205	130356
118691	ATC	119	2186.0	0	CaERG11_2_Itra_F1_A	2	Itra	F1	A	L001	8.782746540620785	5000000	3942996	3892067	1540510	3869205	130356
118692	ATT	119	2685.0	0	CaERG11_2_Itra_F1_A	2	Itra	F1	A	L001	8.782746540620785	5000000	3942996	3892067	1540510	3869205	130356
118693	AAG	119	768.0	0	CaERG11_2_Itra_F1_A	2	Itra	F1	A	L001	8.782746540620785	5000000	3942996	3892067	1540510	3869205	130356
118694	AAA	119		0	CaERG11_2_Itra_F1_A	2	Itra	F1	A	L001	8.782746540620785	5000000	3942996	3892067	1540510	3869205	130356
118695	TTG	119	3037.0	0	CaERG11_2_Itra_F1_A	2	Itra	F1	A	L001	8.782746540620785	5000000	3942996	3892067	1540510	3869205	130356
118696	TTA	119	3862.0	0	CaERG11_2_Itra_F1_A	2	Itra	F1	A	L001	8.782746540620785	5000000	3942996	3892067	1540510	3869205	130356
118697	ATG	119	1376.0	0	CaERG11_2_Itra_F1_A	2	Itra	F1	A	L001	8.782746540620785	5000000	3942996	3892067	1540510	3869205	130356
118698	AAC	119	888.0	0	CaERG11_2_Itra_F1_A	2	Itra	F1	A	L001	8.782746540620785	5000000	3942996	3892067	1540510	3869205	130356
118699	AAT	119	1097.0	0	CaERG11_2_Itra_F1_A	2	Itra	F1	A	L001	8.782746540620785	5000000	3942996	3892067	1540510	3869205	130356
118700	CCT	119	226.0	0	CaERG11_2_Itra_F1_A	2	Itra	F1	A	L001	8.782746540620785	5000000	3942996	3892067	1540510	3869205	130356
118701	CCA	119	223.0	0	CaERG11_2_Itra_F1_A	2	Itra	F1	A	L001	8.782746540620785	5000000	3942996	3892067	1540510	3869205	130356
118702	CAG	119	1463.0	0	CaERG11_2_Itra_F1_A	2	Itra	F1	A	L001	8.782746540620785	5000000	3942996	3892067	1540510	3869205	130356
118703	CAA	119	715.0	0	CaERG11_2_Itra_F1_A	2	Itra	F1	A	L001	8.782746540620785	5000000	3942996	3892067	1540510	3869205	130356
118704	AGA	119	450.0	0	CaERG11_2_Itra_F1_A	2	Itra	F1	A	L001	8.782746540620785	5000000	3942996	3892067	1540510	3869205	130356
118705	CGT	119	321.0	0	CaERG11_2_Itra_F1_A	2	Itra	F1	A	L001	8.782746540620785	5000000	3942996	3892067	1540510	3869205	130356
118706	TCT	119	297.0	0	CaERG11_2_Itra_F1_A	2	Itra	F1	A	L001	8.782746540620785	5000000	3942996	3892067	1540510	3869205	130356
118707	TCC	119	317.0	0	CaERG11_2_Itra_F1_A	2	Itra	F1	A	L001	8.782746540620785	5000000	3942996	3892067	1540510	3869205	130356
118708	ACC	119	2330.0	0	CaERG11_2_Itra_F1_A	2	Itra	F1	A	L001	8.782746540620785	5000000	3942996	3892067	1540510	3869205	130356
118709	ACT	119	2902.0	0	CaERG11_2_Itra_F1_A	2	Itra	F1	A	L001	8.782746540620785	5000000	3942996	3892067	1540510	3869205	130356
118710	GTT	119	2110.0	0	CaERG11_2_Itra_F1_A	2	Itra	F1	A	L001	8.782746540620785	5000000	3942996	3892067	1540510	3869205	130356
118711	GTC	119	2469.0	0	CaERG11_2_Itra_F1_A	2	Itra	F1	A	L001	8.782746540620785	5000000	3942996	3892067	1540510	3869205	130356
118712	TGG	119	104.0	0	CaERG11_2_Itra_F1_A	2	Itra	F1	A	L001	8.782746540620785	5000000	3942996	3892067	1540510	3869205	130356
118713	TAC	119	1834.0	0	CaERG11_2_Itra_F1_A	2	Itra	F1	A	L001	8.782746540620785	5000000	3942996	3892067	1540510	3869205	130356
118714	TAT	119	1209.0	0	CaERG11_2_Itra_F1_A	2	Itra	F1	A	L001	8.782746540620785	5000000	3942996	3892067	1540510	3869205	130356
118715	TAA	119	181.0	0	CaERG11_2_Itra_F1_A	2	Itra	F1	A	L001	8.782746540620785	5000000	3942996	3892067	1540510	3869205	130356
118716	GCT	120	84.0	0	CaERG11_2_Itra_F1_A	2	Itra	F1	A	L001	8.782746540620785	5000000	3942996	3892067	1540510	3869205	130356
118717	GCC	120	84.0	0	CaERG11_2_Itra_F1_A	2	Itra	F1	A	L001	8.782746540620785	5000000	3942996	3892067	1540510	3869205	130356
118718	TGC	120	83.0	0	CaERG11_2_Itra_F1_A	2	Itra	F1	A	L001	8.782746540620785	5000000	3942996	3892067	1540510	3869205	130356
118719	TGT	120	210.0	0	CaERG11_2_Itra_F1_A	2	Itra	F1	A	L001	8.782746540620785	5000000	3942996	3892067	1540510	3869205	130356
118720	GAT	120	68.0	0	CaERG11_2_Itra_F1_A	2	Itra	F1	A	L001	8.782746540620785	5000000	3942996	3892067	1540510	3869205	130356
118721	GAC	120	57.0	0	CaERG11_2_Itra_F1_A	2	Itra	F1	A	L001	8.782746540620785	5000000	3942996	3892067	1540510	3869205	130356
118722	GAG	120	29.0	0	CaERG11_2_Itra_F1_A	2	Itra	F1	A	L001	8.782746540620785	5000000	3942996	3892067	1540510	3869205	130356
118723	GAA	120	55.0	0	CaERG11_2_Itra_F1_A	2	Itra	F1	A	L001	8.782746540620785	5000000	3942996	3892067	1540510	3869205	130356
118724	TTC	120	492.0	0	CaERG11_2_Itra_F1_A	2	Itra	F1	A	L001	8.782746540620785	5000000	3942996	3892067	1540510	3869205	130356
118725	TTT	120	562.0	0	CaERG11_2_Itra_F1_A	2	Itra	F1	A	L001	8.782746540620785	5000000	3942996	3892067	1540510	3869205	130356
118726	GGT	120	36.0	0	CaERG11_2_Itra_F1_A	2	Itra	F1	A	L001	8.782746540620785	5000000	3942996	3892067	1540510	3869205	130356
118727	GGA	120	19.0	0	CaERG11_2_Itra_F1_A	2	Itra	F1	A	L001	8.782746540620785	5000000	3942996	3892067	1540510	3869205	130356
118728	CAC	120		0	CaERG11_2_Itra_F1_A	2	Itra	F1	A	L001	8.782746540620785	5000000	3942996	3892067	1540510	3869205	130356
118729	CAT	120	615.0	0	CaERG11_2_Itra_F1_A	2	Itra	F1	A	L001	8.782746540620785	5000000	3942996	3892067	1540510	3869205	130356
118730	ATC	120	100.0	0	CaERG11_2_Itra_F1_A	2	Itra	F1	A	L001	8.782746540620785	5000000	3942996	3892067	1540510	3869205	130356
118731	ATT	120	121.0	0	CaERG11_2_Itra_F1_A	2	Itra	F1	A	L001	8.782746540620785	5000000	3942996	3892067	1540510	3869205	130356
118732	AAG	120	45.0	0	CaERG11_2_Itra_F1_A	2	Itra	F1	A	L001	8.782746540620785	5000000	3942996	3892067	1540510	3869205	130356
118733	AAA	120	39.0	0	CaERG11_2_Itra_F1_A	2	Itra	F1	A	L001	8.782746540620785	5000000	3942996	3892067	1540510	3869205	130356
118734	TTG	120	52.0	0	CaERG11_2_Itra_F1_A	2	Itra	F1	A	L001	8.782746540620785	5000000	3942996	3892067	1540510	3869205	130356
118735	TTA	120	38.0	0	CaERG11_2_Itra_F1_A	2	Itra	F1	A	L001	8.782746540620785	5000000	3942996	3892067	1540510	3869205	130356
118736	ATG	120	57.0	0	CaERG11_2_Itra_F1_A	2	Itra	F1	A	L001	8.782746540620785	5000000	3942996	3892067	1540510	3869205	130356
118737	AAC	120	1742.0	0	CaERG11_2_Itra_F1_A	2	Itra	F1	A	L001	8.782746540620785	5000000	3942996	3892067	1540510	3869205	130356
118738	AAT	120	1142.0	0	CaERG11_2_Itra_F1_A	2	Itra	F1	A	L001	8.782746540620785	5000000	3942996	3892067	1540510	3869205	130356
118739	CCT	120	50.0	0	CaERG11_2_Itra_F1_A	2	Itra	F1	A	L001	8.782746540620785	5000000	3942996	3892067	1540510	3869205	130356
118740	CCA	120	33.0	0	CaERG11_2_Itra_F1_A	2	Itra	F1	A	L001	8.782746540620785	5000000	3942996	3892067	1540510	3869205	130356
118741	CAG	120	38.0	0	CaERG11_2_Itra_F1_A	2	Itra	F1	A	L001	8.782746540620785	5000000	3942996	3892067	1540510	3869205	130356
118742	CAA	120	148.0	0	CaERG11_2_Itra_F1_A	2	Itra	F1	A	L001	8.782746540620785	5000000	3942996	3892067	1540510	3869205	130356
118743	AGA	120	34.0	0	CaERG11_2_Itra_F1_A	2	Itra	F1	A	L001	8.782746540620785	5000000	3942996	3892067	1540510	3869205	130356
118744	CGT	120	43.0	0	CaERG11_2_Itra_F1_A	2	Itra	F1	A	L001	8.782746540620785	5000000	3942996	3892067	1540510	3869205	130356
118745	TCT	120	191.0	0	CaERG11_2_Itra_F1_A	2	Itra	F1	A	L001	8.782746540620785	5000000	3942996	3892067	1540510	3869205	130356
118746	TCC	120	124.0	0	CaERG11_2_Itra_F1_A	2	Itra	F1	A	L001	8.782746540620785	5000000	3942996	3892067	1540510	3869205	130356
118747	ACC	120	294.0	0	CaERG11_2_Itra_F1_A	2	Itra	F1	A	L001	8.782746540620785	5000000	3942996	3892067	1540510	3869205	130356
118748	ACT	120	336.0	0	CaERG11_2_Itra_F1_A	2	Itra	F1	A	L001	8.782746540620785	5000000	3942996	3892067	1540510	3869205	130356
118749	GTT	120	65.0	0	CaERG11_2_Itra_F1_A	2	Itra	F1	A	L001	8.782746540620785	5000000	3942996	3892067	1540510	3869205	130356
118750	GTC	120	68.0	0	CaERG11_2_Itra_F1_A	2	Itra	F1	A	L001	8.782746540620785	5000000	3942996	3892067	1540510	3869205	130356
118751	TGG	120	138.0	0	CaERG11_2_Itra_F1_A	2	Itra	F1	A	L001	8.782746540620785	5000000	3942996	3892067	1540510	3869205	130356
118752	TAC	120	563.0	0	CaERG11_2_Itra_F1_A	2	Itra	F1	A	L001	8.782746540620785	5000000	3942996	3892067	1540510	3869205	130356
118753	TAT	120	690.0	0	CaERG11_2_Itra_F1_A	2	Itra	F1	A	L001	8.782746540620785	5000000	3942996	3892067	1540510	3869205	130356
118754	TAA	120		0	CaERG11_2_Itra_F1_A	2	Itra	F1	A	L001	8.782746540620785	5000000	3942996	3892067	1540510	3869205	130356
118755	GCT	121	70.0	0	CaERG11_2_Itra_F1_A	2	Itra	F1	A	L001	8.782746540620785	5000000	3942996	3892067	1540510	3869205	130356
118756	GCC	121	115.0	0	CaERG11_2_Itra_F1_A	2	Itra	F1	A	L001	8.782746540620785	5000000	3942996	3892067	1540510	3869205	130356
118757	TGC	121	40.0	0	CaERG11_2_Itra_F1_A	2	Itra	F1	A	L001	8.782746540620785	5000000	3942996	3892067	1540510	3869205	130356
118758	TGT	121	16.0	0	CaERG11_2_Itra_F1_A	2	Itra	F1	A	L001	8.782746540620785	5000000	3942996	3892067	1540510	3869205	130356
118759	GAT	121	20.0	0	CaERG11_2_Itra_F1_A	2	Itra	F1	A	L001	8.782746540620785	5000000	3942996	3892067	1540510	3869205	130356
118760	GAC	121	23.0	0	CaERG11_2_Itra_F1_A	2	Itra	F1	A	L001	8.782746540620785	5000000	3942996	3892067	1540510	3869205	130356
118761	GAG	121	25.0	0	CaERG11_2_Itra_F1_A	2	Itra	F1	A	L001	8.782746540620785	5000000	3942996	3892067	1540510	3869205	130356
118762	GAA	121	17.0	0	CaERG11_2_Itra_F1_A	2	Itra	F1	A	L001	8.782746540620785	5000000	3942996	3892067	1540510	3869205	130356
118763	TTC	121	101.0	0	CaERG11_2_Itra_F1_A	2	Itra	F1	A	L001	8.782746540620785	5000000	3942996	3892067	1540510	3869205	130356
118764	TTT	121	199.0	0	CaERG11_2_Itra_F1_A	2	Itra	F1	A	L001	8.782746540620785	5000000	3942996	3892067	1540510	3869205	130356
118765	GGT	121	83.0	0	CaERG11_2_Itra_F1_A	2	Itra	F1	A	L001	8.782746540620785	5000000	3942996	3892067	1540510	3869205	130356
118766	GGA	121	36.0	0	CaERG11_2_Itra_F1_A	2	Itra	F1	A	L001	8.782746540620785	5000000	3942996	3892067	1540510	3869205	130356
118767	CAC	121	5.0	0	CaERG11_2_Itra_F1_A	2	Itra	F1	A	L001	8.782746540620785	5000000	3942996	3892067	1540510	3869205	130356
118768	CAT	121	53.0	0	CaERG11_2_Itra_F1_A	2	Itra	F1	A	L001	8.782746540620785	5000000	3942996	3892067	1540510	3869205	130356
118769	ATC	121	19.0	0	CaERG11_2_Itra_F1_A	2	Itra	F1	A	L001	8.782746540620785	5000000	3942996	3892067	1540510	3869205	130356
118770	ATT	121	44.0	0	CaERG11_2_Itra_F1_A	2	Itra	F1	A	L001	8.782746540620785	5000000	3942996	3892067	1540510	3869205	130356
118771	AAG	121	27.0	0	CaERG11_2_Itra_F1_A	2	Itra	F1	A	L001	8.782746540620785	5000000	3942996	3892067	1540510	3869205	130356
118772	AAA	121	12.0	0	CaERG11_2_Itra_F1_A	2	Itra	F1	A	L001	8.782746540620785	5000000	3942996	3892067	1540510	3869205	130356
118773	TTG	121	1246.0	0	CaERG11_2_Itra_F1_A	2	Itra	F1	A	L001	8.782746540620785	5000000	3942996	3892067	1540510	3869205	130356
118774	TTA	121		0	CaERG11_2_Itra_F1_A	2	Itra	F1	A	L001	8.782746540620785	5000000	3942996	3892067	1540510	3869205	130356
118775	ATG	121	142.0	0	CaERG11_2_Itra_F1_A	2	Itra	F1	A	L001	8.782746540620785	5000000	3942996	3892067	1540510	3869205	130356
118776	AAC	121	17.0	0	CaERG11_2_Itra_F1_A	2	Itra	F1	A	L001	8.782746540620785	5000000	3942996	3892067	1540510	3869205	130356
118777	AAT	121	4.0	0	CaERG11_2_Itra_F1_A	2	Itra	F1	A	L001	8.782746540620785	5000000	3942996	3892067	1540510	3869205	130356
118778	CCT	121	17.0	0	CaERG11_2_Itra_F1_A	2	Itra	F1	A	L001	8.782746540620785	5000000	3942996	3892067	1540510	3869205	130356
118779	CCA	121	40.0	0	CaERG11_2_Itra_F1_A	2	Itra	F1	A	L001	8.782746540620785	5000000	3942996	3892067	1540510	3869205	130356
118780	CAG	121	32.0	0	CaERG11_2_Itra_F1_A	2	Itra	F1	A	L001	8.782746540620785	5000000	3942996	3892067	1540510	3869205	130356
118781	CAA	121	19.0	0	CaERG11_2_Itra_F1_A	2	Itra	F1	A	L001	8.782746540620785	5000000	3942996	3892067	1540510	3869205	130356
118782	AGA	121	4.0	0	CaERG11_2_Itra_F1_A	2	Itra	F1	A	L001	8.782746540620785	5000000	3942996	3892067	1540510	3869205	130356
118783	CGT	121	48.0	0	CaERG11_2_Itra_F1_A	2	Itra	F1	A	L001	8.782746540620785	5000000	3942996	3892067	1540510	3869205	130356
118784	TCT	121	32.0	0	CaERG11_2_Itra_F1_A	2	Itra	F1	A	L001	8.782746540620785	5000000	3942996	3892067	1540510	3869205	130356
118785	TCC	121	29.0	0	CaERG11_2_Itra_F1_A	2	Itra	F1	A	L001	8.782746540620785	5000000	3942996	3892067	1540510	3869205	130356
118786	ACC	121	41.0	0	CaERG11_2_Itra_F1_A	2	Itra	F1	A	L001	8.782746540620785	5000000	3942996	3892067	1540510	3869205	130356
118787	ACT	121	29.0	0	CaERG11_2_Itra_F1_A	2	Itra	F1	A	L001	8.782746540620785	5000000	3942996	3892067	1540510	3869205	130356
118788	GTT	121	22.0	0	CaERG11_2_Itra_F1_A	2	Itra	F1	A	L001	8.782746540620785	5000000	3942996	3892067	1540510	3869205	130356
118789	GTC	121	17.0	0	CaERG11_2_Itra_F1_A	2	Itra	F1	A	L001	8.782746540620785	5000000	3942996	3892067	1540510	3869205	130356
118790	TGG	121	46.0	0	CaERG11_2_Itra_F1_A	2	Itra	F1	A	L001	8.782746540620785	5000000	3942996	3892067	1540510	3869205	130356
118791	TAC	121	26.0	0	CaERG11_2_Itra_F1_A	2	Itra	F1	A	L001	8.782746540620785	5000000	3942996	3892067	1540510	3869205	130356
118792	TAT	121	14.0	0	CaERG11_2_Itra_F1_A	2	Itra	F1	A	L001	8.782746540620785	5000000	3942996	3892067	1540510	3869205	130356
118793	TAA	121	123.0	0	CaERG11_2_Itra_F1_A	2	Itra	F1	A	L001	8.782746540620785	5000000	3942996	3892067	1540510	3869205	130356
118794	GCT	122	772.0	0	CaERG11_2_Itra_F1_A	2	Itra	F1	A	L001	8.782746540620785	5000000	3942996	3892067	1540510	3869205	130356
118795	GCC	122	376.0	0	CaERG11_2_Itra_F1_A	2	Itra	F1	A	L001	8.782746540620785	5000000	3942996	3892067	1540510	3869205	130356
118796	TGC	122	1080.0	0	CaERG11_2_Itra_F1_A	2	Itra	F1	A	L001	8.782746540620785	5000000	3942996	3892067	1540510	3869205	130356
118797	TGT	122	1438.0	0	CaERG11_2_Itra_F1_A	2	Itra	F1	A	L001	8.782746540620785	5000000	3942996	3892067	1540510	3869205	130356
118798	GAT	122	12.0	0	CaERG11_2_Itra_F1_A	2	Itra	F1	A	L001	8.782746540620785	5000000	3942996	3892067	1540510	3869205	130356
118799	GAC	122	21.0	0	CaERG11_2_Itra_F1_A	2	Itra	F1	A	L001	8.782746540620785	5000000	3942996	3892067	1540510	3869205	130356
118800	GAG	122	9.0	0	CaERG11_2_Itra_F1_A	2	Itra	F1	A	L001	8.782746540620785	5000000	3942996	3892067	1540510	3869205	130356
118801	GAA	122	10.0	0	CaERG11_2_Itra_F1_A	2	Itra	F1	A	L001	8.782746540620785	5000000	3942996	3892067	1540510	3869205	130356
118802	TTC	122	35.0	0	CaERG11_2_Itra_F1_A	2	Itra	F1	A	L001	8.782746540620785	5000000	3942996	3892067	1540510	3869205	130356
118803	TTT	122	19.0	0	CaERG11_2_Itra_F1_A	2	Itra	F1	A	L001	8.782746540620785	5000000	3942996	3892067	1540510	3869205	130356
118804	GGT	122	199.0	0	CaERG11_2_Itra_F1_A	2	Itra	F1	A	L001	8.782746540620785	5000000	3942996	3892067	1540510	3869205	130356
118805	GGA	122	205.0	0	CaERG11_2_Itra_F1_A	2	Itra	F1	A	L001	8.782746540620785	5000000	3942996	3892067	1540510	3869205	130356
118806	CAC	122	35.0	0	CaERG11_2_Itra_F1_A	2	Itra	F1	A	L001	8.782746540620785	5000000	3942996	3892067	1540510	3869205	130356
118807	CAT	122	15.0	0	CaERG11_2_Itra_F1_A	2	Itra	F1	A	L001	8.782746540620785	5000000	3942996	3892067	1540510	3869205	130356
118808	ATC	122	76.0	0	CaERG11_2_Itra_F1_A	2	Itra	F1	A	L001	8.782746540620785	5000000	3942996	3892067	1540510	3869205	130356
118809	ATT	122	121.0	0	CaERG11_2_Itra_F1_A	2	Itra	F1	A	L001	8.782746540620785	5000000	3942996	3892067	1540510	3869205	130356
118810	AAG	122	17.0	0	CaERG11_2_Itra_F1_A	2	Itra	F1	A	L001	8.782746540620785	5000000	3942996	3892067	1540510	3869205	130356
118811	AAA	122	152.0	0	CaERG11_2_Itra_F1_A	2	Itra	F1	A	L001	8.782746540620785	5000000	3942996	3892067	1540510	3869205	130356
118812	TTG	122	26.0	0	CaERG11_2_Itra_F1_A	2	Itra	F1	A	L001	8.782746540620785	5000000	3942996	3892067	1540510	3869205	130356
118813	TTA	122	67.0	0	CaERG11_2_Itra_F1_A	2	Itra	F1	A	L001	8.782746540620785	5000000	3942996	3892067	1540510	3869205	130356
118814	ATG	122	29.0	0	CaERG11_2_Itra_F1_A	2	Itra	F1	A	L001	8.782746540620785	5000000	3942996	3892067	1540510	3869205	130356
118815	AAC	122	9.0	0	CaERG11_2_Itra_F1_A	2	Itra	F1	A	L001	8.782746540620785	5000000	3942996	3892067	1540510	3869205	130356
118816	AAT	122	36.0	0	CaERG11_2_Itra_F1_A	2	Itra	F1	A	L001	8.782746540620785	5000000	3942996	3892067	1540510	3869205	130356
118817	CCT	122	14.0	0	CaERG11_2_Itra_F1_A	2	Itra	F1	A	L001	8.782746540620785	5000000	3942996	3892067	1540510	3869205	130356
118818	CCA	122	58.0	0	CaERG11_2_Itra_F1_A	2	Itra	F1	A	L001	8.782746540620785	5000000	3942996	3892067	1540510	3869205	130356
118819	CAG	122	11.0	0	CaERG11_2_Itra_F1_A	2	Itra	F1	A	L001	8.782746540620785	5000000	3942996	3892067	1540510	3869205	130356
118820	CAA	122	35.0	0	CaERG11_2_Itra_F1_A	2	Itra	F1	A	L001	8.782746540620785	5000000	3942996	3892067	1540510	3869205	130356
118821	AGA	122	17.0	0	CaERG11_2_Itra_F1_A	2	Itra	F1	A	L001	8.782746540620785	5000000	3942996	3892067	1540510	3869205	130356
118822	CGT	122	16.0	0	CaERG11_2_Itra_F1_A	2	Itra	F1	A	L001	8.782746540620785	5000000	3942996	3892067	1540510	3869205	130356
118823	TCT	122	234.0	0	CaERG11_2_Itra_F1_A	2	Itra	F1	A	L001	8.782746540620785	5000000	3942996	3892067	1540510	3869205	130356
118824	TCC	122	146.0	0	CaERG11_2_Itra_F1_A	2	Itra	F1	A	L001	8.782746540620785	5000000	3942996	3892067	1540510	3869205	130356
118825	ACC	122	1083.0	0	CaERG11_2_Itra_F1_A	2	Itra	F1	A	L001	8.782746540620785	5000000	3942996	3892067	1540510	3869205	130356
118826	ACT	122	913.0	0	CaERG11_2_Itra_F1_A	2	Itra	F1	A	L001	8.782746540620785	5000000	3942996	3892067	1540510	3869205	130356
118827	GTT	122	776.0	0	CaERG11_2_Itra_F1_A	2	Itra	F1	A	L001	8.782746540620785	5000000	3942996	3892067	1540510	3869205	130356
118828	GTC	122	687.0	0	CaERG11_2_Itra_F1_A	2	Itra	F1	A	L001	8.782746540620785	5000000	3942996	3892067	1540510	3869205	130356
118829	TGG	122	12.0	0	CaERG11_2_Itra_F1_A	2	Itra	F1	A	L001	8.782746540620785	5000000	3942996	3892067	1540510	3869205	130356
118830	TAC	122	19.0	0	CaERG11_2_Itra_F1_A	2	Itra	F1	A	L001	8.782746540620785	5000000	3942996	3892067	1540510	3869205	130356
118831	TAT	122	11.0	0	CaERG11_2_Itra_F1_A	2	Itra	F1	A	L001	8.782746540620785	5000000	3942996	3892067	1540510	3869205	130356
118832	TAA	122	2.0	0	CaERG11_2_Itra_F1_A	2	Itra	F1	A	L001	8.782746540620785	5000000	3942996	3892067	1540510	3869205	130356
118833	GCT	123	1227.0	0	CaERG11_2_Itra_F1_A	2	Itra	F1	A	L001	8.782746540620785	5000000	3942996	3892067	1540510	3869205	130356
118834	GCC	123	1117.0	0	CaERG11_2_Itra_F1_A	2	Itra	F1	A	L001	8.782746540620785	5000000	3942996	3892067	1540510	3869205	130356
118835	TGC	123	1238.0	0	CaERG11_2_Itra_F1_A	2	Itra	F1	A	L001	8.782746540620785	5000000	3942996	3892067	1540510	3869205	130356
118836	TGT	123	649.0	0	CaERG11_2_Itra_F1_A	2	Itra	F1	A	L001	8.782746540620785	5000000	3942996	3892067	1540510	3869205	130356
118837	GAT	123	479.0	0	CaERG11_2_Itra_F1_A	2	Itra	F1	A	L001	8.782746540620785	5000000	3942996	3892067	1540510	3869205	130356
118838	GAC	123	339.0	0	CaERG11_2_Itra_F1_A	2	Itra	F1	A	L001	8.782746540620785	5000000	3942996	3892067	1540510	3869205	130356
118839	GAG	123	577.0	0	CaERG11_2_Itra_F1_A	2	Itra	F1	A	L001	8.782746540620785	5000000	3942996	3892067	1540510	3869205	130356
118840	GAA	123	767.0	0	CaERG11_2_Itra_F1_A	2	Itra	F1	A	L001	8.782746540620785	5000000	3942996	3892067	1540510	3869205	130356
118841	TTC	123	966.0	0	CaERG11_2_Itra_F1_A	2	Itra	F1	A	L001	8.782746540620785	5000000	3942996	3892067	1540510	3869205	130356
118842	TTT	123	315.0	0	CaERG11_2_Itra_F1_A	2	Itra	F1	A	L001	8.782746540620785	5000000	3942996	3892067	1540510	3869205	130356
118843	GGT	123	2795.0	0	CaERG11_2_Itra_F1_A	2	Itra	F1	A	L001	8.782746540620785	5000000	3942996	3892067	1540510	3869205	130356
118844	GGA	123	2249.0	0	CaERG11_2_Itra_F1_A	2	Itra	F1	A	L001	8.782746540620785	5000000	3942996	3892067	1540510	3869205	130356
118845	CAC	123	919.0	0	CaERG11_2_Itra_F1_A	2	Itra	F1	A	L001	8.782746540620785	5000000	3942996	3892067	1540510	3869205	130356
118846	CAT	123	809.0	0	CaERG11_2_Itra_F1_A	2	Itra	F1	A	L001	8.782746540620785	5000000	3942996	3892067	1540510	3869205	130356
118847	ATC	123	1647.0	0	CaERG11_2_Itra_F1_A	2	Itra	F1	A	L001	8.782746540620785	5000000	3942996	3892067	1540510	3869205	130356
118848	ATT	123	1969.0	0	CaERG11_2_Itra_F1_A	2	Itra	F1	A	L001	8.782746540620785	5000000	3942996	3892067	1540510	3869205	130356
118849	AAG	123	621.0	0	CaERG11_2_Itra_F1_A	2	Itra	F1	A	L001	8.782746540620785	5000000	3942996	3892067	1540510	3869205	130356
118850	AAA	123	1035.0	0	CaERG11_2_Itra_F1_A	2	Itra	F1	A	L001	8.782746540620785	5000000	3942996	3892067	1540510	3869205	130356
118851	TTG	123	472.0	0	CaERG11_2_Itra_F1_A	2	Itra	F1	A	L001	8.782746540620785	5000000	3942996	3892067	1540510	3869205	130356
118852	TTA	123	373.0	0	CaERG11_2_Itra_F1_A	2	Itra	F1	A	L001	8.782746540620785	5000000	3942996	3892067	1540510	3869205	130356
118853	ATG	123	602.0	0	CaERG11_2_Itra_F1_A	2	Itra	F1	A	L001	8.782746540620785	5000000	3942996	3892067	1540510	3869205	130356
118854	AAC	123	792.0	0	CaERG11_2_Itra_F1_A	2	Itra	F1	A	L001	8.782746540620785	5000000	3942996	3892067	1540510	3869205	130356
118855	AAT	123	1658.0	0	CaERG11_2_Itra_F1_A	2	Itra	F1	A	L001	8.782746540620785	5000000	3942996	3892067	1540510	3869205	130356
118856	CCT	123	617.0	0	CaERG11_2_Itra_F1_A	2	Itra	F1	A	L001	8.782746540620785	5000000	3942996	3892067	1540510	3869205	130356
118857	CCA	123	113.0	0	CaERG11_2_Itra_F1_A	2	Itra	F1	A	L001	8.782746540620785	5000000	3942996	3892067	1540510	3869205	130356
118858	CAG	123	1071.0	0	CaERG11_2_Itra_F1_A	2	Itra	F1	A	L001	8.782746540620785	5000000	3942996	3892067	1540510	3869205	130356
118859	CAA	123	879.0	0	CaERG11_2_Itra_F1_A	2	Itra	F1	A	L001	8.782746540620785	5000000	3942996	3892067	1540510	3869205	130356
118860	AGA	123	756.0	0	CaERG11_2_Itra_F1_A	2	Itra	F1	A	L001	8.782746540620785	5000000	3942996	3892067	1540510	3869205	130356
118861	CGT	123	617.0	0	CaERG11_2_Itra_F1_A	2	Itra	F1	A	L001	8.782746540620785	5000000	3942996	3892067	1540510	3869205	130356
118862	TCT	123	1008.0	0	CaERG11_2_Itra_F1_A	2	Itra	F1	A	L001	8.782746540620785	5000000	3942996	3892067	1540510	3869205	130356
118863	TCC	123	986.0	0	CaERG11_2_Itra_F1_A	2	Itra	F1	A	L001	8.782746540620785	5000000	3942996	3892067	1540510	3869205	130356
118864	ACC	123	953.0	0	CaERG11_2_Itra_F1_A	2	Itra	F1	A	L001	8.782746540620785	5000000	3942996	3892067	1540510	3869205	130356
118865	ACT	123		0	CaERG11_2_Itra_F1_A	2	Itra	F1	A	L001	8.782746540620785	5000000	3942996	3892067	1540510	3869205	130356
118866	GTT	123	3088.0	0	CaERG11_2_Itra_F1_A	2	Itra	F1	A	L001	8.782746540620785	5000000	3942996	3892067	1540510	3869205	130356
118867	GTC	123	3470.0	0	CaERG11_2_Itra_F1_A	2	Itra	F1	A	L001	8.782746540620785	5000000	3942996	3892067	1540510	3869205	130356
118868	TGG	123	1994.0	0	CaERG11_2_Itra_F1_A	2	Itra	F1	A	L001	8.782746540620785	5000000	3942996	3892067	1540510	3869205	130356
118869	TAC	123	1311.0	0	CaERG11_2_Itra_F1_A	2	Itra	F1	A	L001	8.782746540620785	5000000	3942996	3892067	1540510	3869205	130356
118870	TAT	123	938.0	0	CaERG11_2_Itra_F1_A	2	Itra	F1	A	L001	8.782746540620785	5000000	3942996	3892067	1540510	3869205	130356
118871	TAA	123	8.0	0	CaERG11_2_Itra_F1_A	2	Itra	F1	A	L001	8.782746540620785	5000000	3942996	3892067	1540510	3869205	130356
118872	GCT	124	126.0	0	CaERG11_2_Itra_F1_A	2	Itra	F1	A	L001	8.782746540620785	5000000	3942996	3892067	1540510	3869205	130356
118873	GCC	124	41.0	0	CaERG11_2_Itra_F1_A	2	Itra	F1	A	L001	8.782746540620785	5000000	3942996	3892067	1540510	3869205	130356
118874	TGC	124	85.0	0	CaERG11_2_Itra_F1_A	2	Itra	F1	A	L001	8.782746540620785	5000000	3942996	3892067	1540510	3869205	130356
118875	TGT	124	50.0	0	CaERG11_2_Itra_F1_A	2	Itra	F1	A	L001	8.782746540620785	5000000	3942996	3892067	1540510	3869205	130356
118876	GAT	124	213.0	0	CaERG11_2_Itra_F1_A	2	Itra	F1	A	L001	8.782746540620785	5000000	3942996	3892067	1540510	3869205	130356
118877	GAC	124	165.0	0	CaERG11_2_Itra_F1_A	2	Itra	F1	A	L001	8.782746540620785	5000000	3942996	3892067	1540510	3869205	130356
118878	GAG	124	259.0	0	CaERG11_2_Itra_F1_A	2	Itra	F1	A	L001	8.782746540620785	5000000	3942996	3892067	1540510	3869205	130356
118879	GAA	124	212.0	0	CaERG11_2_Itra_F1_A	2	Itra	F1	A	L001	8.782746540620785	5000000	3942996	3892067	1540510	3869205	130356
118880	TTC	124	49.0	0	CaERG11_2_Itra_F1_A	2	Itra	F1	A	L001	8.782746540620785	5000000	3942996	3892067	1540510	3869205	130356
118881	TTT	124	55.0	0	CaERG11_2_Itra_F1_A	2	Itra	F1	A	L001	8.782746540620785	5000000	3942996	3892067	1540510	3869205	130356
118882	GGT	124	2223.0	0	CaERG11_2_Itra_F1_A	2	Itra	F1	A	L001	8.782746540620785	5000000	3942996	3892067	1540510	3869205	130356
118883	GGA	124	1992.0	0	CaERG11_2_Itra_F1_A	2	Itra	F1	A	L001	8.782746540620785	5000000	3942996	3892067	1540510	3869205	130356
118884	CAC	124	183.0	0	CaERG11_2_Itra_F1_A	2	Itra	F1	A	L001	8.782746540620785	5000000	3942996	3892067	1540510	3869205	130356
118885	CAT	124	142.0	0	CaERG11_2_Itra_F1_A	2	Itra	F1	A	L001	8.782746540620785	5000000	3942996	3892067	1540510	3869205	130356
118886	ATC	124	28.0	0	CaERG11_2_Itra_F1_A	2	Itra	F1	A	L001	8.782746540620785	5000000	3942996	3892067	1540510	3869205	130356
118887	ATT	124	9.0	0	CaERG11_2_Itra_F1_A	2	Itra	F1	A	L001	8.782746540620785	5000000	3942996	3892067	1540510	3869205	130356
118888	AAG	124	64.0	0	CaERG11_2_Itra_F1_A	2	Itra	F1	A	L001	8.782746540620785	5000000	3942996	3892067	1540510	3869205	130356
118889	AAA	124	76.0	0	CaERG11_2_Itra_F1_A	2	Itra	F1	A	L001	8.782746540620785	5000000	3942996	3892067	1540510	3869205	130356
118890	TTG	124	47.0	0	CaERG11_2_Itra_F1_A	2	Itra	F1	A	L001	8.782746540620785	5000000	3942996	3892067	1540510	3869205	130356
118891	TTA	124	70.0	0	CaERG11_2_Itra_F1_A	2	Itra	F1	A	L001	8.782746540620785	5000000	3942996	3892067	1540510	3869205	130356
118892	ATG	124	204.0	0	CaERG11_2_Itra_F1_A	2	Itra	F1	A	L001	8.782746540620785	5000000	3942996	3892067	1540510	3869205	130356
118893	AAC	124	928.0	0	CaERG11_2_Itra_F1_A	2	Itra	F1	A	L001	8.782746540620785	5000000	3942996	3892067	1540510	3869205	130356
118894	AAT	124	656.0	0	CaERG11_2_Itra_F1_A	2	Itra	F1	A	L001	8.782746540620785	5000000	3942996	3892067	1540510	3869205	130356
118895	CCT	124	1287.0	0	CaERG11_2_Itra_F1_A	2	Itra	F1	A	L001	8.782746540620785	5000000	3942996	3892067	1540510	3869205	130356
118896	CCA	124	1210.0	0	CaERG11_2_Itra_F1_A	2	Itra	F1	A	L001	8.782746540620785	5000000	3942996	3892067	1540510	3869205	130356
118897	CAG	124	584.0	0	CaERG11_2_Itra_F1_A	2	Itra	F1	A	L001	8.782746540620785	5000000	3942996	3892067	1540510	3869205	130356
118898	CAA	124	206.0	0	CaERG11_2_Itra_F1_A	2	Itra	F1	A	L001	8.782746540620785	5000000	3942996	3892067	1540510	3869205	130356
118899	AGA	124	103.0	0	CaERG11_2_Itra_F1_A	2	Itra	F1	A	L001	8.782746540620785	5000000	3942996	3892067	1540510	3869205	130356
118900	CGT	124	61.0	0	CaERG11_2_Itra_F1_A	2	Itra	F1	A	L001	8.782746540620785	5000000	3942996	3892067	1540510	3869205	130356
118901	TCT	124	215.0	0	CaERG11_2_Itra_F1_A	2	Itra	F1	A	L001	8.782746540620785	5000000	3942996	3892067	1540510	3869205	130356
118902	TCC	124	64.0	0	CaERG11_2_Itra_F1_A	2	Itra	F1	A	L001	8.782746540620785	5000000	3942996	3892067	1540510	3869205	130356
118903	ACC	124	257.0	0	CaERG11_2_Itra_F1_A	2	Itra	F1	A	L001	8.782746540620785	5000000	3942996	3892067	1540510	3869205	130356
118904	ACT	124	293.0	0	CaERG11_2_Itra_F1_A	2	Itra	F1	A	L001	8.782746540620785	5000000	3942996	3892067	1540510	3869205	130356
118905	GTT	124	25.0	0	CaERG11_2_Itra_F1_A	2	Itra	F1	A	L001	8.782746540620785	5000000	3942996	3892067	1540510	3869205	130356
118906	GTC	124	25.0	0	CaERG11_2_Itra_F1_A	2	Itra	F1	A	L001	8.782746540620785	5000000	3942996	3892067	1540510	3869205	130356
118907	TGG	124	201.0	0	CaERG11_2_Itra_F1_A	2	Itra	F1	A	L001	8.782746540620785	5000000	3942996	3892067	1540510	3869205	130356
118908	TAC	124	81.0	0	CaERG11_2_Itra_F1_A	2	Itra	F1	A	L001	8.782746540620785	5000000	3942996	3892067	1540510	3869205	130356
118909	TAT	124	36.0	0	CaERG11_2_Itra_F1_A	2	Itra	F1	A	L001	8.782746540620785	5000000	3942996	3892067	1540510	3869205	130356
118910	TAA	124		0	CaERG11_2_Itra_F1_A	2	Itra	F1	A	L001	8.782746540620785	5000000	3942996	3892067	1540510	3869205	130356
118911	GCT	125	3116.0	0	CaERG11_2_Itra_F1_A	2	Itra	F1	A	L001	8.782746540620785	5000000	3942996	3892067	1540510	3869205	130356
118912	GCC	125	2404.0	0	CaERG11_2_Itra_F1_A	2	Itra	F1	A	L001	8.782746540620785	5000000	3942996	3892067	1540510	3869205	130356
118913	TGC	125	985.0	0	CaERG11_2_Itra_F1_A	2	Itra	F1	A	L001	8.782746540620785	5000000	3942996	3892067	1540510	3869205	130356
118914	TGT	125	1817.0	0	CaERG11_2_Itra_F1_A	2	Itra	F1	A	L001	8.782746540620785	5000000	3942996	3892067	1540510	3869205	130356
118915	GAT	125	832.0	0	CaERG11_2_Itra_F1_A	2	Itra	F1	A	L001	8.782746540620785	5000000	3942996	3892067	1540510	3869205	130356
118916	GAC	125	948.0	0	CaERG11_2_Itra_F1_A	2	Itra	F1	A	L001	8.782746540620785	5000000	3942996	3892067	1540510	3869205	130356
118917	GAG	125	65.0	0	CaERG11_2_Itra_F1_A	2	Itra	F1	A	L001	8.782746540620785	5000000	3942996	3892067	1540510	3869205	130356
118918	GAA	125	123.0	0	CaERG11_2_Itra_F1_A	2	Itra	F1	A	L001	8.782746540620785	5000000	3942996	3892067	1540510	3869205	130356
118919	TTC	125	29.0	0	CaERG11_2_Itra_F1_A	2	Itra	F1	A	L001	8.782746540620785	5000000	3942996	3892067	1540510	3869205	130356
118920	TTT	125	27.0	0	CaERG11_2_Itra_F1_A	2	Itra	F1	A	L001	8.782746540620785	5000000	3942996	3892067	1540510	3869205	130356
118921	GGT	125	1474.0	0	CaERG11_2_Itra_F1_A	2	Itra	F1	A	L001	8.782746540620785	5000000	3942996	3892067	1540510	3869205	130356
118922	GGA	125	4188.0	0	CaERG11_2_Itra_F1_A	2	Itra	F1	A	L001	8.782746540620785	5000000	3942996	3892067	1540510	3869205	130356
118923	CAC	125	41.0	0	CaERG11_2_Itra_F1_A	2	Itra	F1	A	L001	8.782746540620785	5000000	3942996	3892067	1540510	3869205	130356
118924	CAT	125	47.0	0	CaERG11_2_Itra_F1_A	2	Itra	F1	A	L001	8.782746540620785	5000000	3942996	3892067	1540510	3869205	130356
118925	ATC	125	64.0	0	CaERG11_2_Itra_F1_A	2	Itra	F1	A	L001	8.782746540620785	5000000	3942996	3892067	1540510	3869205	130356
118926	ATT	125	111.0	0	CaERG11_2_Itra_F1_A	2	Itra	F1	A	L001	8.782746540620785	5000000	3942996	3892067	1540510	3869205	130356
118927	AAG	125	12.0	0	CaERG11_2_Itra_F1_A	2	Itra	F1	A	L001	8.782746540620785	5000000	3942996	3892067	1540510	3869205	130356
118928	AAA	125	12.0	0	CaERG11_2_Itra_F1_A	2	Itra	F1	A	L001	8.782746540620785	5000000	3942996	3892067	1540510	3869205	130356
118929	TTG	125	35.0	0	CaERG11_2_Itra_F1_A	2	Itra	F1	A	L001	8.782746540620785	5000000	3942996	3892067	1540510	3869205	130356
118930	TTA	125	109.0	0	CaERG11_2_Itra_F1_A	2	Itra	F1	A	L001	8.782746540620785	5000000	3942996	3892067	1540510	3869205	130356
118931	ATG	125	79.0	0	CaERG11_2_Itra_F1_A	2	Itra	F1	A	L001	8.782746540620785	5000000	3942996	3892067	1540510	3869205	130356
118932	AAC	125	35.0	0	CaERG11_2_Itra_F1_A	2	Itra	F1	A	L001	8.782746540620785	5000000	3942996	3892067	1540510	3869205	130356
118933	AAT	125	81.0	0	CaERG11_2_Itra_F1_A	2	Itra	F1	A	L001	8.782746540620785	5000000	3942996	3892067	1540510	3869205	130356
118934	CCT	125	776.0	0	CaERG11_2_Itra_F1_A	2	Itra	F1	A	L001	8.782746540620785	5000000	3942996	3892067	1540510	3869205	130356
118935	CCA	125	832.0	0	CaERG11_2_Itra_F1_A	2	Itra	F1	A	L001	8.782746540620785	5000000	3942996	3892067	1540510	3869205	130356
118936	CAG	125	42.0	0	CaERG11_2_Itra_F1_A	2	Itra	F1	A	L001	8.782746540620785	5000000	3942996	3892067	1540510	3869205	130356
118937	CAA	125	67.0	0	CaERG11_2_Itra_F1_A	2	Itra	F1	A	L001	8.782746540620785	5000000	3942996	3892067	1540510	3869205	130356
118938	AGA	125	28.0	0	CaERG11_2_Itra_F1_A	2	Itra	F1	A	L001	8.782746540620785	5000000	3942996	3892067	1540510	3869205	130356
118939	CGT	125	49.0	0	CaERG11_2_Itra_F1_A	2	Itra	F1	A	L001	8.782746540620785	5000000	3942996	3892067	1540510	3869205	130356
118940	TCT	125	839.0	0	CaERG11_2_Itra_F1_A	2	Itra	F1	A	L001	8.782746540620785	5000000	3942996	3892067	1540510	3869205	130356
118941	TCC	125	638.0	0	CaERG11_2_Itra_F1_A	2	Itra	F1	A	L001	8.782746540620785	5000000	3942996	3892067	1540510	3869205	130356
118942	ACC	125	768.0	0	CaERG11_2_Itra_F1_A	2	Itra	F1	A	L001	8.782746540620785	5000000	3942996	3892067	1540510	3869205	130356
118943	ACT	125	1230.0	0	CaERG11_2_Itra_F1_A	2	Itra	F1	A	L001	8.782746540620785	5000000	3942996	3892067	1540510	3869205	130356
118944	GTT	125	905.0	0	CaERG11_2_Itra_F1_A	2	Itra	F1	A	L001	8.782746540620785	5000000	3942996	3892067	1540510	3869205	130356
118945	GTC	125	2151.0	0	CaERG11_2_Itra_F1_A	2	Itra	F1	A	L001	8.782746540620785	5000000	3942996	3892067	1540510	3869205	130356
118946	TGG	125	26.0	0	CaERG11_2_Itra_F1_A	2	Itra	F1	A	L001	8.782746540620785	5000000	3942996	3892067	1540510	3869205	130356
118947	TAC	125	7.0	0	CaERG11_2_Itra_F1_A	2	Itra	F1	A	L001	8.782746540620785	5000000	3942996	3892067	1540510	3869205	130356
118948	TAT	125	13.0	0	CaERG11_2_Itra_F1_A	2	Itra	F1	A	L001	8.782746540620785	5000000	3942996	3892067	1540510	3869205	130356
118949	TAA	125		0	CaERG11_2_Itra_F1_A	2	Itra	F1	A	L001	8.782746540620785	5000000	3942996	3892067	1540510	3869205	130356
118950	GCT	126	44.0	0	CaERG11_2_Itra_F1_A	2	Itra	F1	A	L001	8.782746540620785	5000000	3942996	3892067	1540510	3869205	130356
118951	GCC	126	22.0	0	CaERG11_2_Itra_F1_A	2	Itra	F1	A	L001	8.782746540620785	5000000	3942996	3892067	1540510	3869205	130356
118952	TGC	126	112.0	0	CaERG11_2_Itra_F1_A	2	Itra	F1	A	L001	8.782746540620785	5000000	3942996	3892067	1540510	3869205	130356
118953	TGT	126	130.0	0	CaERG11_2_Itra_F1_A	2	Itra	F1	A	L001	8.782746540620785	5000000	3942996	3892067	1540510	3869205	130356
118954	GAT	126	33.0	0	CaERG11_2_Itra_F1_A	2	Itra	F1	A	L001	8.782746540620785	5000000	3942996	3892067	1540510	3869205	130356
118955	GAC	126	8.0	0	CaERG11_2_Itra_F1_A	2	Itra	F1	A	L001	8.782746540620785	5000000	3942996	3892067	1540510	3869205	130356
118956	GAG	126	14.0	0	CaERG11_2_Itra_F1_A	2	Itra	F1	A	L001	8.782746540620785	5000000	3942996	3892067	1540510	3869205	130356
118957	GAA	126	20.0	0	CaERG11_2_Itra_F1_A	2	Itra	F1	A	L001	8.782746540620785	5000000	3942996	3892067	1540510	3869205	130356
118958	TTC	126		0	CaERG11_2_Itra_F1_A	2	Itra	F1	A	L001	8.782746540620785	5000000	3942996	3892067	1540510	3869205	130356
118959	TTT	126	1020.0	0	CaERG11_2_Itra_F1_A	2	Itra	F1	A	L001	8.782746540620785	5000000	3942996	3892067	1540510	3869205	130356
118960	GGT	126	15.0	0	CaERG11_2_Itra_F1_A	2	Itra	F1	A	L001	8.782746540620785	5000000	3942996	3892067	1540510	3869205	130356
118961	GGA	126	15.0	0	CaERG11_2_Itra_F1_A	2	Itra	F1	A	L001	8.782746540620785	5000000	3942996	3892067	1540510	3869205	130356
118962	CAC	126	15.0	0	CaERG11_2_Itra_F1_A	2	Itra	F1	A	L001	8.782746540620785	5000000	3942996	3892067	1540510	3869205	130356
118963	CAT	126	21.0	0	CaERG11_2_Itra_F1_A	2	Itra	F1	A	L001	8.782746540620785	5000000	3942996	3892067	1540510	3869205	130356
118964	ATC	126	74.0	0	CaERG11_2_Itra_F1_A	2	Itra	F1	A	L001	8.782746540620785	5000000	3942996	3892067	1540510	3869205	130356
118965	ATT	126	48.0	0	CaERG11_2_Itra_F1_A	2	Itra	F1	A	L001	8.782746540620785	5000000	3942996	3892067	1540510	3869205	130356
118966	AAG	126	20.0	0	CaERG11_2_Itra_F1_A	2	Itra	F1	A	L001	8.782746540620785	5000000	3942996	3892067	1540510	3869205	130356
118967	AAA	126	9.0	0	CaERG11_2_Itra_F1_A	2	Itra	F1	A	L001	8.782746540620785	5000000	3942996	3892067	1540510	3869205	130356
118968	TTG	126	111.0	0	CaERG11_2_Itra_F1_A	2	Itra	F1	A	L001	8.782746540620785	5000000	3942996	3892067	1540510	3869205	130356
118969	TTA	126	358.0	0	CaERG11_2_Itra_F1_A	2	Itra	F1	A	L001	8.782746540620785	5000000	3942996	3892067	1540510	3869205	130356
118970	ATG	126	108.0	0	CaERG11_2_Itra_F1_A	2	Itra	F1	A	L001	8.782746540620785	5000000	3942996	3892067	1540510	3869205	130356
118971	AAC	126	16.0	0	CaERG11_2_Itra_F1_A	2	Itra	F1	A	L001	8.782746540620785	5000000	3942996	3892067	1540510	3869205	130356
118972	AAT	126	31.0	0	CaERG11_2_Itra_F1_A	2	Itra	F1	A	L001	8.782746540620785	5000000	3942996	3892067	1540510	3869205	130356
118973	CCT	126	13.0	0	CaERG11_2_Itra_F1_A	2	Itra	F1	A	L001	8.782746540620785	5000000	3942996	3892067	1540510	3869205	130356
118974	CCA	126	13.0	0	CaERG11_2_Itra_F1_A	2	Itra	F1	A	L001	8.782746540620785	5000000	3942996	3892067	1540510	3869205	130356
118975	CAG	126	18.0	0	CaERG11_2_Itra_F1_A	2	Itra	F1	A	L001	8.782746540620785	5000000	3942996	3892067	1540510	3869205	130356
118976	CAA	126	19.0	0	CaERG11_2_Itra_F1_A	2	Itra	F1	A	L001	8.782746540620785	5000000	3942996	3892067	1540510	3869205	130356
118977	AGA	126	18.0	0	CaERG11_2_Itra_F1_A	2	Itra	F1	A	L001	8.782746540620785	5000000	3942996	3892067	1540510	3869205	130356
118978	CGT	126	40.0	0	CaERG11_2_Itra_F1_A	2	Itra	F1	A	L001	8.782746540620785	5000000	3942996	3892067	1540510	3869205	130356
118979	TCT	126	13.0	0	CaERG11_2_Itra_F1_A	2	Itra	F1	A	L001	8.782746540620785	5000000	3942996	3892067	1540510	3869205	130356
118980	TCC	126	40.0	0	CaERG11_2_Itra_F1_A	2	Itra	F1	A	L001	8.782746540620785	5000000	3942996	3892067	1540510	3869205	130356
118981	ACC	126	21.0	0	CaERG11_2_Itra_F1_A	2	Itra	F1	A	L001	8.782746540620785	5000000	3942996	3892067	1540510	3869205	130356
118982	ACT	126	20.0	0	CaERG11_2_Itra_F1_A	2	Itra	F1	A	L001	8.782746540620785	5000000	3942996	3892067	1540510	3869205	130356
118983	GTT	126	67.0	0	CaERG11_2_Itra_F1_A	2	Itra	F1	A	L001	8.782746540620785	5000000	3942996	3892067	1540510	3869205	130356
118984	GTC	126	160.0	0	CaERG11_2_Itra_F1_A	2	Itra	F1	A	L001	8.782746540620785	5000000	3942996	3892067	1540510	3869205	130356
118985	TGG	126	43.0	0	CaERG11_2_Itra_F1_A	2	Itra	F1	A	L001	8.782746540620785	5000000	3942996	3892067	1540510	3869205	130356
118986	TAC	126	41.0	0	CaERG11_2_Itra_F1_A	2	Itra	F1	A	L001	8.782746540620785	5000000	3942996	3892067	1540510	3869205	130356
118987	TAT	126	73.0	0	CaERG11_2_Itra_F1_A	2	Itra	F1	A	L001	8.782746540620785	5000000	3942996	3892067	1540510	3869205	130356
118988	TAA	126		0	CaERG11_2_Itra_F1_A	2	Itra	F1	A	L001	8.782746540620785	5000000	3942996	3892067	1540510	3869205	130356
118989	GCT	127	70.0	0	CaERG11_2_Itra_F1_A	2	Itra	F1	A	L001	8.782746540620785	5000000	3942996	3892067	1540510	3869205	130356
118990	GCC	127	57.0	0	CaERG11_2_Itra_F1_A	2	Itra	F1	A	L001	8.782746540620785	5000000	3942996	3892067	1540510	3869205	130356
118991	TGC	127	11.0	0	CaERG11_2_Itra_F1_A	2	Itra	F1	A	L001	8.782746540620785	5000000	3942996	3892067	1540510	3869205	130356
118992	TGT	127	9.0	0	CaERG11_2_Itra_F1_A	2	Itra	F1	A	L001	8.782746540620785	5000000	3942996	3892067	1540510	3869205	130356
118993	GAT	127	42.0	0	CaERG11_2_Itra_F1_A	2	Itra	F1	A	L001	8.782746540620785	5000000	3942996	3892067	1540510	3869205	130356
118994	GAC	127	43.0	0	CaERG11_2_Itra_F1_A	2	Itra	F1	A	L001	8.782746540620785	5000000	3942996	3892067	1540510	3869205	130356
118995	GAG	127	77.0	0	CaERG11_2_Itra_F1_A	2	Itra	F1	A	L001	8.782746540620785	5000000	3942996	3892067	1540510	3869205	130356
118996	GAA	127	59.0	0	CaERG11_2_Itra_F1_A	2	Itra	F1	A	L001	8.782746540620785	5000000	3942996	3892067	1540510	3869205	130356
118997	TTC	127	9.0	0	CaERG11_2_Itra_F1_A	2	Itra	F1	A	L001	8.782746540620785	5000000	3942996	3892067	1540510	3869205	130356
118998	TTT	127	36.0	0	CaERG11_2_Itra_F1_A	2	Itra	F1	A	L001	8.782746540620785	5000000	3942996	3892067	1540510	3869205	130356
118999	GGT	127	1184.0	0	CaERG11_2_Itra_F1_A	2	Itra	F1	A	L001	8.782746540620785	5000000	3942996	3892067	1540510	3869205	130356
119000	GGA	127		0	CaERG11_2_Itra_F1_A	2	Itra	F1	A	L001	8.782746540620785	5000000	3942996	3892067	1540510	3869205	130356
119001	CAC	127	13.0	0	CaERG11_2_Itra_F1_A	2	Itra	F1	A	L001	8.782746540620785	5000000	3942996	3892067	1540510	3869205	130356
119002	CAT	127	10.0	0	CaERG11_2_Itra_F1_A	2	Itra	F1	A	L001	8.782746540620785	5000000	3942996	3892067	1540510	3869205	130356
119003	ATC	127	2.0	0	CaERG11_2_Itra_F1_A	2	Itra	F1	A	L001	8.782746540620785	5000000	3942996	3892067	1540510	3869205	130356
119004	ATT	127	4.0	0	CaERG11_2_Itra_F1_A	2	Itra	F1	A	L001	8.782746540620785	5000000	3942996	3892067	1540510	3869205	130356
119005	AAG	127	65.0	0	CaERG11_2_Itra_F1_A	2	Itra	F1	A	L001	8.782746540620785	5000000	3942996	3892067	1540510	3869205	130356
119006	AAA	127	39.0	0	CaERG11_2_Itra_F1_A	2	Itra	F1	A	L001	8.782746540620785	5000000	3942996	3892067	1540510	3869205	130356
119007	TTG	127	39.0	0	CaERG11_2_Itra_F1_A	2	Itra	F1	A	L001	8.782746540620785	5000000	3942996	3892067	1540510	3869205	130356
119008	TTA	127	55.0	0	CaERG11_2_Itra_F1_A	2	Itra	F1	A	L001	8.782746540620785	5000000	3942996	3892067	1540510	3869205	130356
119009	ATG	127	77.0	0	CaERG11_2_Itra_F1_A	2	Itra	F1	A	L001	8.782746540620785	5000000	3942996	3892067	1540510	3869205	130356
119010	AAC	127	52.0	0	CaERG11_2_Itra_F1_A	2	Itra	F1	A	L001	8.782746540620785	5000000	3942996	3892067	1540510	3869205	130356
119011	AAT	127	58.0	0	CaERG11_2_Itra_F1_A	2	Itra	F1	A	L001	8.782746540620785	5000000	3942996	3892067	1540510	3869205	130356
119012	CCT	127	12.0	0	CaERG11_2_Itra_F1_A	2	Itra	F1	A	L001	8.782746540620785	5000000	3942996	3892067	1540510	3869205	130356
119013	CCA	127	3.0	0	CaERG11_2_Itra_F1_A	2	Itra	F1	A	L001	8.782746540620785	5000000	3942996	3892067	1540510	3869205	130356
119014	CAG	127	28.0	0	CaERG11_2_Itra_F1_A	2	Itra	F1	A	L001	8.782746540620785	5000000	3942996	3892067	1540510	3869205	130356
119015	CAA	127	40.0	0	CaERG11_2_Itra_F1_A	2	Itra	F1	A	L001	8.782746540620785	5000000	3942996	3892067	1540510	3869205	130356
119016	AGA	127	97.0	0	CaERG11_2_Itra_F1_A	2	Itra	F1	A	L001	8.782746540620785	5000000	3942996	3892067	1540510	3869205	130356
119017	CGT	127	28.0	0	CaERG11_2_Itra_F1_A	2	Itra	F1	A	L001	8.782746540620785	5000000	3942996	3892067	1540510	3869205	130356
119018	TCT	127	157.0	0	CaERG11_2_Itra_F1_A	2	Itra	F1	A	L001	8.782746540620785	5000000	3942996	3892067	1540510	3869205	130356
119019	TCC	127	116.0	0	CaERG11_2_Itra_F1_A	2	Itra	F1	A	L001	8.782746540620785	5000000	3942996	3892067	1540510	3869205	130356
119020	ACC	127	29.0	0	CaERG11_2_Itra_F1_A	2	Itra	F1	A	L001	8.782746540620785	5000000	3942996	3892067	1540510	3869205	130356
119021	ACT	127	16.0	0	CaERG11_2_Itra_F1_A	2	Itra	F1	A	L001	8.782746540620785	5000000	3942996	3892067	1540510	3869205	130356
119022	GTT	127	11.0	0	CaERG11_2_Itra_F1_A	2	Itra	F1	A	L001	8.782746540620785	5000000	3942996	3892067	1540510	3869205	130356
119023	GTC	127	30.0	0	CaERG11_2_Itra_F1_A	2	Itra	F1	A	L001	8.782746540620785	5000000	3942996	3892067	1540510	3869205	130356
119024	TGG	127	6.0	0	CaERG11_2_Itra_F1_A	2	Itra	F1	A	L001	8.782746540620785	5000000	3942996	3892067	1540510	3869205	130356
119025	TAC	127	7.0	0	CaERG11_2_Itra_F1_A	2	Itra	F1	A	L001	8.782746540620785	5000000	3942996	3892067	1540510	3869205	130356
119026	TAT	127	9.0	0	CaERG11_2_Itra_F1_A	2	Itra	F1	A	L001	8.782746540620785	5000000	3942996	3892067	1540510	3869205	130356
119027	TAA	127	1.0	0	CaERG11_2_Itra_F1_A	2	Itra	F1	A	L001	8.782746540620785	5000000	3942996	3892067	1540510	3869205	130356
119028	GCT	128	776.0	0	CaERG11_2_Itra_F1_A	2	Itra	F1	A	L001	8.782746540620785	5000000	3942996	3892067	1540510	3869205	130356
119029	GCC	128	136.0	0	CaERG11_2_Itra_F1_A	2	Itra	F1	A	L001	8.782746540620785	5000000	3942996	3892067	1540510	3869205	130356
119030	TGC	128	211.0	0	CaERG11_2_Itra_F1_A	2	Itra	F1	A	L001	8.782746540620785	5000000	3942996	3892067	1540510	3869205	130356
119031	TGT	128	188.0	0	CaERG11_2_Itra_F1_A	2	Itra	F1	A	L001	8.782746540620785	5000000	3942996	3892067	1540510	3869205	130356
119032	GAT	128	457.0	0	CaERG11_2_Itra_F1_A	2	Itra	F1	A	L001	8.782746540620785	5000000	3942996	3892067	1540510	3869205	130356
119033	GAC	128	668.0	0	CaERG11_2_Itra_F1_A	2	Itra	F1	A	L001	8.782746540620785	5000000	3942996	3892067	1540510	3869205	130356
119034	GAG	128	956.0	0	CaERG11_2_Itra_F1_A	2	Itra	F1	A	L001	8.782746540620785	5000000	3942996	3892067	1540510	3869205	130356
119035	GAA	128	707.0	0	CaERG11_2_Itra_F1_A	2	Itra	F1	A	L001	8.782746540620785	5000000	3942996	3892067	1540510	3869205	130356
119036	TTC	128	635.0	0	CaERG11_2_Itra_F1_A	2	Itra	F1	A	L001	8.782746540620785	5000000	3942996	3892067	1540510	3869205	130356
119037	TTT	128	599.0	0	CaERG11_2_Itra_F1_A	2	Itra	F1	A	L001	8.782746540620785	5000000	3942996	3892067	1540510	3869205	130356
119038	GGT	128	538.0	0	CaERG11_2_Itra_F1_A	2	Itra	F1	A	L001	8.782746540620785	5000000	3942996	3892067	1540510	3869205	130356
119039	GGA	128	879.0	0	CaERG11_2_Itra_F1_A	2	Itra	F1	A	L001	8.782746540620785	5000000	3942996	3892067	1540510	3869205	130356
119040	CAC	128	634.0	0	CaERG11_2_Itra_F1_A	2	Itra	F1	A	L001	8.782746540620785	5000000	3942996	3892067	1540510	3869205	130356
119041	CAT	128	723.0	0	CaERG11_2_Itra_F1_A	2	Itra	F1	A	L001	8.782746540620785	5000000	3942996	3892067	1540510	3869205	130356
119042	ATC	128	270.0	0	CaERG11_2_Itra_F1_A	2	Itra	F1	A	L001	8.782746540620785	5000000	3942996	3892067	1540510	3869205	130356
119043	ATT	128	563.0	0	CaERG11_2_Itra_F1_A	2	Itra	F1	A	L001	8.782746540620785	5000000	3942996	3892067	1540510	3869205	130356
119044	AAG	128		0	CaERG11_2_Itra_F1_A	2	Itra	F1	A	L001	8.782746540620785	5000000	3942996	3892067	1540510	3869205	130356
119045	AAA	128	734.0	0	CaERG11_2_Itra_F1_A	2	Itra	F1	A	L001	8.782746540620785	5000000	3942996	3892067	1540510	3869205	130356
119046	TTG	128	973.0	0	CaERG11_2_Itra_F1_A	2	Itra	F1	A	L001	8.782746540620785	5000000	3942996	3892067	1540510	3869205	130356
119047	TTA	128	905.0	0	CaERG11_2_Itra_F1_A	2	Itra	F1	A	L001	8.782746540620785	5000000	3942996	3892067	1540510	3869205	130356
119048	ATG	128	1704.0	0	CaERG11_2_Itra_F1_A	2	Itra	F1	A	L001	8.782746540620785	5000000	3942996	3892067	1540510	3869205	130356
119049	AAC	128	739.0	0	CaERG11_2_Itra_F1_A	2	Itra	F1	A	L001	8.782746540620785	5000000	3942996	3892067	1540510	3869205	130356
119050	AAT	128	1521.0	0	CaERG11_2_Itra_F1_A	2	Itra	F1	A	L001	8.782746540620785	5000000	3942996	3892067	1540510	3869205	130356
119051	CCT	128	1740.0	0	CaERG11_2_Itra_F1_A	2	Itra	F1	A	L001	8.782746540620785	5000000	3942996	3892067	1540510	3869205	130356
119052	CCA	128	671.0	0	CaERG11_2_Itra_F1_A	2	Itra	F1	A	L001	8.782746540620785	5000000	3942996	3892067	1540510	3869205	130356
119053	CAG	128	987.0	0	CaERG11_2_Itra_F1_A	2	Itra	F1	A	L001	8.782746540620785	5000000	3942996	3892067	1540510	3869205	130356
119054	CAA	128	1102.0	0	CaERG11_2_Itra_F1_A	2	Itra	F1	A	L001	8.782746540620785	5000000	3942996	3892067	1540510	3869205	130356
119055	AGA	128	1200.0	0	CaERG11_2_Itra_F1_A	2	Itra	F1	A	L001	8.782746540620785	5000000	3942996	3892067	1540510	3869205	130356
119056	CGT	128	884.0	0	CaERG11_2_Itra_F1_A	2	Itra	F1	A	L001	8.782746540620785	5000000	3942996	3892067	1540510	3869205	130356
119057	TCT	128	1184.0	0	CaERG11_2_Itra_F1_A	2	Itra	F1	A	L001	8.782746540620785	5000000	3942996	3892067	1540510	3869205	130356
119058	TCC	128	92.0	0	CaERG11_2_Itra_F1_A	2	Itra	F1	A	L001	8.782746540620785	5000000	3942996	3892067	1540510	3869205	130356
119059	ACC	128	161.0	0	CaERG11_2_Itra_F1_A	2	Itra	F1	A	L001	8.782746540620785	5000000	3942996	3892067	1540510	3869205	130356
119060	ACT	128	897.0	0	CaERG11_2_Itra_F1_A	2	Itra	F1	A	L001	8.782746540620785	5000000	3942996	3892067	1540510	3869205	130356
119061	GTT	128	248.0	0	CaERG11_2_Itra_F1_A	2	Itra	F1	A	L001	8.782746540620785	5000000	3942996	3892067	1540510	3869205	130356
119062	GTC	128	839.0	0	CaERG11_2_Itra_F1_A	2	Itra	F1	A	L001	8.782746540620785	5000000	3942996	3892067	1540510	3869205	130356
119063	TGG	128	1149.0	0	CaERG11_2_Itra_F1_A	2	Itra	F1	A	L001	8.782746540620785	5000000	3942996	3892067	1540510	3869205	130356
119064	TAC	128	629.0	0	CaERG11_2_Itra_F1_A	2	Itra	F1	A	L001	8.782746540620785	5000000	3942996	3892067	1540510	3869205	130356
119065	TAT	128	1646.0	0	CaERG11_2_Itra_F1_A	2	Itra	F1	A	L001	8.782746540620785	5000000	3942996	3892067	1540510	3869205	130356
119066	TAA	128		0	CaERG11_2_Itra_F1_A	2	Itra	F1	A	L001	8.782746540620785	5000000	3942996	3892067	1540510	3869205	130356
119067	GCT	129	495.0	0	CaERG11_2_Itra_F1_A	2	Itra	F1	A	L001	8.782746540620785	5000000	3942996	3892067	1540510	3869205	130356
119068	GCC	129	830.0	0	CaERG11_2_Itra_F1_A	2	Itra	F1	A	L001	8.782746540620785	5000000	3942996	3892067	1540510	3869205	130356
119069	TGC	129	585.0	0	CaERG11_2_Itra_F1_A	2	Itra	F1	A	L001	8.782746540620785	5000000	3942996	3892067	1540510	3869205	130356
119070	TGT	129	488.0	0	CaERG11_2_Itra_F1_A	2	Itra	F1	A	L001	8.782746540620785	5000000	3942996	3892067	1540510	3869205	130356
119071	GAT	129	474.0	0	CaERG11_2_Itra_F1_A	2	Itra	F1	A	L001	8.782746540620785	5000000	3942996	3892067	1540510	3869205	130356
119072	GAC	129	386.0	0	CaERG11_2_Itra_F1_A	2	Itra	F1	A	L001	8.782746540620785	5000000	3942996	3892067	1540510	3869205	130356
119073	GAG	129	684.0	0	CaERG11_2_Itra_F1_A	2	Itra	F1	A	L001	8.782746540620785	5000000	3942996	3892067	1540510	3869205	130356
119074	GAA	129	237.0	0	CaERG11_2_Itra_F1_A	2	Itra	F1	A	L001	8.782746540620785	5000000	3942996	3892067	1540510	3869205	130356
119075	TTC	129	183.0	0	CaERG11_2_Itra_F1_A	2	Itra	F1	A	L001	8.782746540620785	5000000	3942996	3892067	1540510	3869205	130356
119076	TTT	129	468.0	0	CaERG11_2_Itra_F1_A	2	Itra	F1	A	L001	8.782746540620785	5000000	3942996	3892067	1540510	3869205	130356
119077	GGT	129	1079.0	0	CaERG11_2_Itra_F1_A	2	Itra	F1	A	L001	8.782746540620785	5000000	3942996	3892067	1540510	3869205	130356
119078	GGA	129		0	CaERG11_2_Itra_F1_A	2	Itra	F1	A	L001	8.782746540620785	5000000	3942996	3892067	1540510	3869205	130356
119079	CAC	129	609.0	0	CaERG11_2_Itra_F1_A	2	Itra	F1	A	L001	8.782746540620785	5000000	3942996	3892067	1540510	3869205	130356
119080	CAT	129	434.0	0	CaERG11_2_Itra_F1_A	2	Itra	F1	A	L001	8.782746540620785	5000000	3942996	3892067	1540510	3869205	130356
119081	ATC	129	43.0	0	CaERG11_2_Itra_F1_A	2	Itra	F1	A	L001	8.782746540620785	5000000	3942996	3892067	1540510	3869205	130356
119082	ATT	129	23.0	0	CaERG11_2_Itra_F1_A	2	Itra	F1	A	L001	8.782746540620785	5000000	3942996	3892067	1540510	3869205	130356
119083	AAG	129	588.0	0	CaERG11_2_Itra_F1_A	2	Itra	F1	A	L001	8.782746540620785	5000000	3942996	3892067	1540510	3869205	130356
119084	AAA	129	878.0	0	CaERG11_2_Itra_F1_A	2	Itra	F1	A	L001	8.782746540620785	5000000	3942996	3892067	1540510	3869205	130356
119085	TTG	129	249.0	0	CaERG11_2_Itra_F1_A	2	Itra	F1	A	L001	8.782746540620785	5000000	3942996	3892067	1540510	3869205	130356
119086	TTA	129	388.0	0	CaERG11_2_Itra_F1_A	2	Itra	F1	A	L001	8.782746540620785	5000000	3942996	3892067	1540510	3869205	130356
119087	ATG	129	343.0	0	CaERG11_2_Itra_F1_A	2	Itra	F1	A	L001	8.782746540620785	5000000	3942996	3892067	1540510	3869205	130356
119088	AAC	129	930.0	0	CaERG11_2_Itra_F1_A	2	Itra	F1	A	L001	8.782746540620785	5000000	3942996	3892067	1540510	3869205	130356
119089	AAT	129	1043.0	0	CaERG11_2_Itra_F1_A	2	Itra	F1	A	L001	8.782746540620785	5000000	3942996	3892067	1540510	3869205	130356
119090	CCT	129	11.0	0	CaERG11_2_Itra_F1_A	2	Itra	F1	A	L001	8.782746540620785	5000000	3942996	3892067	1540510	3869205	130356
119091	CCA	129	6.0	0	CaERG11_2_Itra_F1_A	2	Itra	F1	A	L001	8.782746540620785	5000000	3942996	3892067	1540510	3869205	130356
119092	CAG	129	635.0	0	CaERG11_2_Itra_F1_A	2	Itra	F1	A	L001	8.782746540620785	5000000	3942996	3892067	1540510	3869205	130356
119093	CAA	129	424.0	0	CaERG11_2_Itra_F1_A	2	Itra	F1	A	L001	8.782746540620785	5000000	3942996	3892067	1540510	3869205	130356
119094	AGA	129	698.0	0	CaERG11_2_Itra_F1_A	2	Itra	F1	A	L001	8.782746540620785	5000000	3942996	3892067	1540510	3869205	130356
119095	CGT	129	496.0	0	CaERG11_2_Itra_F1_A	2	Itra	F1	A	L001	8.782746540620785	5000000	3942996	3892067	1540510	3869205	130356
119096	TCT	129	1028.0	0	CaERG11_2_Itra_F1_A	2	Itra	F1	A	L001	8.782746540620785	5000000	3942996	3892067	1540510	3869205	130356
119097	TCC	129	577.0	0	CaERG11_2_Itra_F1_A	2	Itra	F1	A	L001	8.782746540620785	5000000	3942996	3892067	1540510	3869205	130356
119098	ACC	129	394.0	0	CaERG11_2_Itra_F1_A	2	Itra	F1	A	L001	8.782746540620785	5000000	3942996	3892067	1540510	3869205	130356
119099	ACT	129	340.0	0	CaERG11_2_Itra_F1_A	2	Itra	F1	A	L001	8.782746540620785	5000000	3942996	3892067	1540510	3869205	130356
119100	GTT	129	80.0	0	CaERG11_2_Itra_F1_A	2	Itra	F1	A	L001	8.782746540620785	5000000	3942996	3892067	1540510	3869205	130356
119101	GTC	129	145.0	0	CaERG11_2_Itra_F1_A	2	Itra	F1	A	L001	8.782746540620785	5000000	3942996	3892067	1540510	3869205	130356
119102	TGG	129	457.0	0	CaERG11_2_Itra_F1_A	2	Itra	F1	A	L001	8.782746540620785	5000000	3942996	3892067	1540510	3869205	130356
119103	TAC	129	248.0	0	CaERG11_2_Itra_F1_A	2	Itra	F1	A	L001	8.782746540620785	5000000	3942996	3892067	1540510	3869205	130356
119104	TAT	129	248.0	0	CaERG11_2_Itra_F1_A	2	Itra	F1	A	L001	8.782746540620785	5000000	3942996	3892067	1540510	3869205	130356
119105	TAA	129		0	CaERG11_2_Itra_F1_A	2	Itra	F1	A	L001	8.782746540620785	5000000	3942996	3892067	1540510	3869205	130356
119106	GCT	130	78.0	0	CaERG11_2_Itra_F1_A	2	Itra	F1	A	L001	8.782746540620785	5000000	3942996	3892067	1540510	3869205	130356
119107	GCC	130	205.0	0	CaERG11_2_Itra_F1_A	2	Itra	F1	A	L001	8.782746540620785	5000000	3942996	3892067	1540510	3869205	130356
119108	TGC	130	1443.0	0	CaERG11_2_Itra_F1_A	2	Itra	F1	A	L001	8.782746540620785	5000000	3942996	3892067	1540510	3869205	130356
119109	TGT	130	1226.0	0	CaERG11_2_Itra_F1_A	2	Itra	F1	A	L001	8.782746540620785	5000000	3942996	3892067	1540510	3869205	130356
119110	GAT	130	77.0	0	CaERG11_2_Itra_F1_A	2	Itra	F1	A	L001	8.782746540620785	5000000	3942996	3892067	1540510	3869205	130356
119111	GAC	130	9.0	0	CaERG11_2_Itra_F1_A	2	Itra	F1	A	L001	8.782746540620785	5000000	3942996	3892067	1540510	3869205	130356
119112	GAG	130	47.0	0	CaERG11_2_Itra_F1_A	2	Itra	F1	A	L001	8.782746540620785	5000000	3942996	3892067	1540510	3869205	130356
119113	GAA	130	74.0	0	CaERG11_2_Itra_F1_A	2	Itra	F1	A	L001	8.782746540620785	5000000	3942996	3892067	1540510	3869205	130356
119114	TTC	130	14.0	0	CaERG11_2_Itra_F1_A	2	Itra	F1	A	L001	8.782746540620785	5000000	3942996	3892067	1540510	3869205	130356
119115	TTT	130	293.0	0	CaERG11_2_Itra_F1_A	2	Itra	F1	A	L001	8.782746540620785	5000000	3942996	3892067	1540510	3869205	130356
119116	GGT	130	494.0	0	CaERG11_2_Itra_F1_A	2	Itra	F1	A	L001	8.782746540620785	5000000	3942996	3892067	1540510	3869205	130356
119117	GGA	130	83.0	0	CaERG11_2_Itra_F1_A	2	Itra	F1	A	L001	8.782746540620785	5000000	3942996	3892067	1540510	3869205	130356
119118	CAC	130	4.0	0	CaERG11_2_Itra_F1_A	2	Itra	F1	A	L001	8.782746540620785	5000000	3942996	3892067	1540510	3869205	130356
119119	CAT	130	9.0	0	CaERG11_2_Itra_F1_A	2	Itra	F1	A	L001	8.782746540620785	5000000	3942996	3892067	1540510	3869205	130356
119120	ATC	130	173.0	0	CaERG11_2_Itra_F1_A	2	Itra	F1	A	L001	8.782746540620785	5000000	3942996	3892067	1540510	3869205	130356
119121	ATT	130	272.0	0	CaERG11_2_Itra_F1_A	2	Itra	F1	A	L001	8.782746540620785	5000000	3942996	3892067	1540510	3869205	130356
119122	AAG	130	5.0	0	CaERG11_2_Itra_F1_A	2	Itra	F1	A	L001	8.782746540620785	5000000	3942996	3892067	1540510	3869205	130356
119123	AAA	130	44.0	0	CaERG11_2_Itra_F1_A	2	Itra	F1	A	L001	8.782746540620785	5000000	3942996	3892067	1540510	3869205	130356
119124	TTG	130	491.0	0	CaERG11_2_Itra_F1_A	2	Itra	F1	A	L001	8.782746540620785	5000000	3942996	3892067	1540510	3869205	130356
119125	TTA	130	208.0	0	CaERG11_2_Itra_F1_A	2	Itra	F1	A	L001	8.782746540620785	5000000	3942996	3892067	1540510	3869205	130356
119126	ATG	130	124.0	0	CaERG11_2_Itra_F1_A	2	Itra	F1	A	L001	8.782746540620785	5000000	3942996	3892067	1540510	3869205	130356
119127	AAC	130	15.0	0	CaERG11_2_Itra_F1_A	2	Itra	F1	A	L001	8.782746540620785	5000000	3942996	3892067	1540510	3869205	130356
119128	AAT	130	117.0	0	CaERG11_2_Itra_F1_A	2	Itra	F1	A	L001	8.782746540620785	5000000	3942996	3892067	1540510	3869205	130356
119129	CCT	130	615.0	0	CaERG11_2_Itra_F1_A	2	Itra	F1	A	L001	8.782746540620785	5000000	3942996	3892067	1540510	3869205	130356
119130	CCA	130	146.0	0	CaERG11_2_Itra_F1_A	2	Itra	F1	A	L001	8.782746540620785	5000000	3942996	3892067	1540510	3869205	130356
119131	CAG	130	26.0	0	CaERG11_2_Itra_F1_A	2	Itra	F1	A	L001	8.782746540620785	5000000	3942996	3892067	1540510	3869205	130356
119132	CAA	130	62.0	0	CaERG11_2_Itra_F1_A	2	Itra	F1	A	L001	8.782746540620785	5000000	3942996	3892067	1540510	3869205	130356
119133	AGA	130	35.0	0	CaERG11_2_Itra_F1_A	2	Itra	F1	A	L001	8.782746540620785	5000000	3942996	3892067	1540510	3869205	130356
119134	CGT	130	5.0	0	CaERG11_2_Itra_F1_A	2	Itra	F1	A	L001	8.782746540620785	5000000	3942996	3892067	1540510	3869205	130356
119135	TCT	130	32.0	0	CaERG11_2_Itra_F1_A	2	Itra	F1	A	L001	8.782746540620785	5000000	3942996	3892067	1540510	3869205	130356
119136	TCC	130	35.0	0	CaERG11_2_Itra_F1_A	2	Itra	F1	A	L001	8.782746540620785	5000000	3942996	3892067	1540510	3869205	130356
119137	ACC	130	177.0	0	CaERG11_2_Itra_F1_A	2	Itra	F1	A	L001	8.782746540620785	5000000	3942996	3892067	1540510	3869205	130356
119138	ACT	130	233.0	0	CaERG11_2_Itra_F1_A	2	Itra	F1	A	L001	8.782746540620785	5000000	3942996	3892067	1540510	3869205	130356
119139	GTT	130		0	CaERG11_2_Itra_F1_A	2	Itra	F1	A	L001	8.782746540620785	5000000	3942996	3892067	1540510	3869205	130356
119140	GTC	130	684.0	0	CaERG11_2_Itra_F1_A	2	Itra	F1	A	L001	8.782746540620785	5000000	3942996	3892067	1540510	3869205	130356
119141	TGG	130	84.0	0	CaERG11_2_Itra_F1_A	2	Itra	F1	A	L001	8.782746540620785	5000000	3942996	3892067	1540510	3869205	130356
119142	TAC	130	18.0	0	CaERG11_2_Itra_F1_A	2	Itra	F1	A	L001	8.782746540620785	5000000	3942996	3892067	1540510	3869205	130356
119143	TAT	130	11.0	0	CaERG11_2_Itra_F1_A	2	Itra	F1	A	L001	8.782746540620785	5000000	3942996	3892067	1540510	3869205	130356
119144	TAA	130		0	CaERG11_2_Itra_F1_A	2	Itra	F1	A	L001	8.782746540620785	5000000	3942996	3892067	1540510	3869205	130356
119145	GCT	131	172.0	0	CaERG11_2_Itra_F1_A	2	Itra	F1	A	L001	8.782746540620785	5000000	3942996	3892067	1540510	3869205	130356
119146	GCC	131	149.0	0	CaERG11_2_Itra_F1_A	2	Itra	F1	A	L001	8.782746540620785	5000000	3942996	3892067	1540510	3869205	130356
119147	TGC	131	410.0	0	CaERG11_2_Itra_F1_A	2	Itra	F1	A	L001	8.782746540620785	5000000	3942996	3892067	1540510	3869205	130356
119148	TGT	131	341.0	0	CaERG11_2_Itra_F1_A	2	Itra	F1	A	L001	8.782746540620785	5000000	3942996	3892067	1540510	3869205	130356
119149	GAT	131	15.0	0	CaERG11_2_Itra_F1_A	2	Itra	F1	A	L001	8.782746540620785	5000000	3942996	3892067	1540510	3869205	130356
119150	GAC	131	43.0	0	CaERG11_2_Itra_F1_A	2	Itra	F1	A	L001	8.782746540620785	5000000	3942996	3892067	1540510	3869205	130356
119151	GAG	131	12.0	0	CaERG11_2_Itra_F1_A	2	Itra	F1	A	L001	8.782746540620785	5000000	3942996	3892067	1540510	3869205	130356
119152	GAA	131	20.0	0	CaERG11_2_Itra_F1_A	2	Itra	F1	A	L001	8.782746540620785	5000000	3942996	3892067	1540510	3869205	130356
119153	TTC	131	79.0	0	CaERG11_2_Itra_F1_A	2	Itra	F1	A	L001	8.782746540620785	5000000	3942996	3892067	1540510	3869205	130356
119154	TTT	131	17.0	0	CaERG11_2_Itra_F1_A	2	Itra	F1	A	L001	8.782746540620785	5000000	3942996	3892067	1540510	3869205	130356
119155	GGT	131	69.0	0	CaERG11_2_Itra_F1_A	2	Itra	F1	A	L001	8.782746540620785	5000000	3942996	3892067	1540510	3869205	130356
119156	GGA	131	56.0	0	CaERG11_2_Itra_F1_A	2	Itra	F1	A	L001	8.782746540620785	5000000	3942996	3892067	1540510	3869205	130356
119157	CAC	131	13.0	0	CaERG11_2_Itra_F1_A	2	Itra	F1	A	L001	8.782746540620785	5000000	3942996	3892067	1540510	3869205	130356
119158	CAT	131	22.0	0	CaERG11_2_Itra_F1_A	2	Itra	F1	A	L001	8.782746540620785	5000000	3942996	3892067	1540510	3869205	130356
119159	ATC	131		0	CaERG11_2_Itra_F1_A	2	Itra	F1	A	L001	8.782746540620785	5000000	3942996	3892067	1540510	3869205	130356
119160	ATT	131	879.0	0	CaERG11_2_Itra_F1_A	2	Itra	F1	A	L001	8.782746540620785	5000000	3942996	3892067	1540510	3869205	130356
119161	AAG	131	7.0	0	CaERG11_2_Itra_F1_A	2	Itra	F1	A	L001	8.782746540620785	5000000	3942996	3892067	1540510	3869205	130356
119162	AAA	131	5.0	0	CaERG11_2_Itra_F1_A	2	Itra	F1	A	L001	8.782746540620785	5000000	3942996	3892067	1540510	3869205	130356
119163	TTG	131	26.0	0	CaERG11_2_Itra_F1_A	2	Itra	F1	A	L001	8.782746540620785	5000000	3942996	3892067	1540510	3869205	130356
119164	TTA	131	48.0	0	CaERG11_2_Itra_F1_A	2	Itra	F1	A	L001	8.782746540620785	5000000	3942996	3892067	1540510	3869205	130356
119165	ATG	131	19.0	0	CaERG11_2_Itra_F1_A	2	Itra	F1	A	L001	8.782746540620785	5000000	3942996	3892067	1540510	3869205	130356
119166	AAC	131	87.0	0	CaERG11_2_Itra_F1_A	2	Itra	F1	A	L001	8.782746540620785	5000000	3942996	3892067	1540510	3869205	130356
119167	AAT	131	28.0	0	CaERG11_2_Itra_F1_A	2	Itra	F1	A	L001	8.782746540620785	5000000	3942996	3892067	1540510	3869205	130356
119168	CCT	131	12.0	0	CaERG11_2_Itra_F1_A	2	Itra	F1	A	L001	8.782746540620785	5000000	3942996	3892067	1540510	3869205	130356
119169	CCA	131	11.0	0	CaERG11_2_Itra_F1_A	2	Itra	F1	A	L001	8.782746540620785	5000000	3942996	3892067	1540510	3869205	130356
119170	CAG	131	12.0	0	CaERG11_2_Itra_F1_A	2	Itra	F1	A	L001	8.782746540620785	5000000	3942996	3892067	1540510	3869205	130356
119171	CAA	131	16.0	0	CaERG11_2_Itra_F1_A	2	Itra	F1	A	L001	8.782746540620785	5000000	3942996	3892067	1540510	3869205	130356
119172	AGA	131	46.0	0	CaERG11_2_Itra_F1_A	2	Itra	F1	A	L001	8.782746540620785	5000000	3942996	3892067	1540510	3869205	130356
119173	CGT	131	37.0	0	CaERG11_2_Itra_F1_A	2	Itra	F1	A	L001	8.782746540620785	5000000	3942996	3892067	1540510	3869205	130356
119174	TCT	131	13.0	0	CaERG11_2_Itra_F1_A	2	Itra	F1	A	L001	8.782746540620785	5000000	3942996	3892067	1540510	3869205	130356
119175	TCC	131	14.0	0	CaERG11_2_Itra_F1_A	2	Itra	F1	A	L001	8.782746540620785	5000000	3942996	3892067	1540510	3869205	130356
119176	ACC	131	175.0	0	CaERG11_2_Itra_F1_A	2	Itra	F1	A	L001	8.782746540620785	5000000	3942996	3892067	1540510	3869205	130356
119177	ACT	131	184.0	0	CaERG11_2_Itra_F1_A	2	Itra	F1	A	L001	8.782746540620785	5000000	3942996	3892067	1540510	3869205	130356
119178	GTT	131	1523.0	0	CaERG11_2_Itra_F1_A	2	Itra	F1	A	L001	8.782746540620785	5000000	3942996	3892067	1540510	3869205	130356
119179	GTC	131	1119.0	0	CaERG11_2_Itra_F1_A	2	Itra	F1	A	L001	8.782746540620785	5000000	3942996	3892067	1540510	3869205	130356
119180	TGG	131	3.0	0	CaERG11_2_Itra_F1_A	2	Itra	F1	A	L001	8.782746540620785	5000000	3942996	3892067	1540510	3869205	130356
119181	TAC	131	10.0	0	CaERG11_2_Itra_F1_A	2	Itra	F1	A	L001	8.782746540620785	5000000	3942996	3892067	1540510	3869205	130356
119182	TAT	131	34.0	0	CaERG11_2_Itra_F1_A	2	Itra	F1	A	L001	8.782746540620785	5000000	3942996	3892067	1540510	3869205	130356
119183	TAA	131	1.0	0	CaERG11_2_Itra_F1_A	2	Itra	F1	A	L001	8.782746540620785	5000000	3942996	3892067	1540510	3869205	130356
119184	GCT	132	25.0	0	CaERG11_2_Itra_F1_A	2	Itra	F1	A	L001	8.782746540620785	5000000	3942996	3892067	1540510	3869205	130356
119185	GCC	132	33.0	0	CaERG11_2_Itra_F1_A	2	Itra	F1	A	L001	8.782746540620785	5000000	3942996	3892067	1540510	3869205	130356
119186	TGC	132	64.0	0	CaERG11_2_Itra_F1_A	2	Itra	F1	A	L001	8.782746540620785	5000000	3942996	3892067	1540510	3869205	130356
119187	TGT	132	29.0	0	CaERG11_2_Itra_F1_A	2	Itra	F1	A	L001	8.782746540620785	5000000	3942996	3892067	1540510	3869205	130356
119188	GAT	132	9.0	0	CaERG11_2_Itra_F1_A	2	Itra	F1	A	L001	8.782746540620785	5000000	3942996	3892067	1540510	3869205	130356
119189	GAC	132	433.0	0	CaERG11_2_Itra_F1_A	2	Itra	F1	A	L001	8.782746540620785	5000000	3942996	3892067	1540510	3869205	130356
119190	GAG	132	28.0	0	CaERG11_2_Itra_F1_A	2	Itra	F1	A	L001	8.782746540620785	5000000	3942996	3892067	1540510	3869205	130356
119191	GAA	132	19.0	0	CaERG11_2_Itra_F1_A	2	Itra	F1	A	L001	8.782746540620785	5000000	3942996	3892067	1540510	3869205	130356
119192	TTC	132	1640.0	0	CaERG11_2_Itra_F1_A	2	Itra	F1	A	L001	8.782746540620785	5000000	3942996	3892067	1540510	3869205	130356
119193	TTT	132	1981.0	0	CaERG11_2_Itra_F1_A	2	Itra	F1	A	L001	8.782746540620785	5000000	3942996	3892067	1540510	3869205	130356
119194	GGT	132	9.0	0	CaERG11_2_Itra_F1_A	2	Itra	F1	A	L001	8.782746540620785	5000000	3942996	3892067	1540510	3869205	130356
119195	GGA	132	55.0	0	CaERG11_2_Itra_F1_A	2	Itra	F1	A	L001	8.782746540620785	5000000	3942996	3892067	1540510	3869205	130356
119196	CAC	132	1930.0	0	CaERG11_2_Itra_F1_A	2	Itra	F1	A	L001	8.782746540620785	5000000	3942996	3892067	1540510	3869205	130356
119197	CAT	132	2224.0	0	CaERG11_2_Itra_F1_A	2	Itra	F1	A	L001	8.782746540620785	5000000	3942996	3892067	1540510	3869205	130356
119198	ATC	132	9.0	0	CaERG11_2_Itra_F1_A	2	Itra	F1	A	L001	8.782746540620785	5000000	3942996	3892067	1540510	3869205	130356
119199	ATT	132	18.0	0	CaERG11_2_Itra_F1_A	2	Itra	F1	A	L001	8.782746540620785	5000000	3942996	3892067	1540510	3869205	130356
119200	AAG	132	9.0	0	CaERG11_2_Itra_F1_A	2	Itra	F1	A	L001	8.782746540620785	5000000	3942996	3892067	1540510	3869205	130356
119201	AAA	132	99.0	0	CaERG11_2_Itra_F1_A	2	Itra	F1	A	L001	8.782746540620785	5000000	3942996	3892067	1540510	3869205	130356
119202	TTG	132	114.0	0	CaERG11_2_Itra_F1_A	2	Itra	F1	A	L001	8.782746540620785	5000000	3942996	3892067	1540510	3869205	130356
119203	TTA	132	44.0	0	CaERG11_2_Itra_F1_A	2	Itra	F1	A	L001	8.782746540620785	5000000	3942996	3892067	1540510	3869205	130356
119204	ATG	132	86.0	0	CaERG11_2_Itra_F1_A	2	Itra	F1	A	L001	8.782746540620785	5000000	3942996	3892067	1540510	3869205	130356
119205	AAC	132	82.0	0	CaERG11_2_Itra_F1_A	2	Itra	F1	A	L001	8.782746540620785	5000000	3942996	3892067	1540510	3869205	130356
119206	AAT	132	38.0	0	CaERG11_2_Itra_F1_A	2	Itra	F1	A	L001	8.782746540620785	5000000	3942996	3892067	1540510	3869205	130356
119207	CCT	132	29.0	0	CaERG11_2_Itra_F1_A	2	Itra	F1	A	L001	8.782746540620785	5000000	3942996	3892067	1540510	3869205	130356
119208	CCA	132	24.0	0	CaERG11_2_Itra_F1_A	2	Itra	F1	A	L001	8.782746540620785	5000000	3942996	3892067	1540510	3869205	130356
119209	CAG	132	86.0	0	CaERG11_2_Itra_F1_A	2	Itra	F1	A	L001	8.782746540620785	5000000	3942996	3892067	1540510	3869205	130356
119210	CAA	132	29.0	0	CaERG11_2_Itra_F1_A	2	Itra	F1	A	L001	8.782746540620785	5000000	3942996	3892067	1540510	3869205	130356
119211	AGA	132	13.0	0	CaERG11_2_Itra_F1_A	2	Itra	F1	A	L001	8.782746540620785	5000000	3942996	3892067	1540510	3869205	130356
119212	CGT	132	48.0	0	CaERG11_2_Itra_F1_A	2	Itra	F1	A	L001	8.782746540620785	5000000	3942996	3892067	1540510	3869205	130356
119213	TCT	132	41.0	0	CaERG11_2_Itra_F1_A	2	Itra	F1	A	L001	8.782746540620785	5000000	3942996	3892067	1540510	3869205	130356
119214	TCC	132	764.0	0	CaERG11_2_Itra_F1_A	2	Itra	F1	A	L001	8.782746540620785	5000000	3942996	3892067	1540510	3869205	130356
119215	ACC	132	53.0	0	CaERG11_2_Itra_F1_A	2	Itra	F1	A	L001	8.782746540620785	5000000	3942996	3892067	1540510	3869205	130356
119216	ACT	132	8.0	0	CaERG11_2_Itra_F1_A	2	Itra	F1	A	L001	8.782746540620785	5000000	3942996	3892067	1540510	3869205	130356
119217	GTT	132	24.0	0	CaERG11_2_Itra_F1_A	2	Itra	F1	A	L001	8.782746540620785	5000000	3942996	3892067	1540510	3869205	130356
119218	GTC	132	33.0	0	CaERG11_2_Itra_F1_A	2	Itra	F1	A	L001	8.782746540620785	5000000	3942996	3892067	1540510	3869205	130356
119219	TGG	132	99.0	0	CaERG11_2_Itra_F1_A	2	Itra	F1	A	L001	8.782746540620785	5000000	3942996	3892067	1540510	3869205	130356
119220	TAC	132		0	CaERG11_2_Itra_F1_A	2	Itra	F1	A	L001	8.782746540620785	5000000	3942996	3892067	1540510	3869205	130356
119221	TAT	132	1219.0	0	CaERG11_2_Itra_F1_A	2	Itra	F1	A	L001	8.782746540620785	5000000	3942996	3892067	1540510	3869205	130356
119222	TAA	132	1461.0	0	CaERG11_2_Itra_F1_A	2	Itra	F1	A	L001	8.782746540620785	5000000	3942996	3892067	1540510	3869205	130356
119223	GCT	133	1182.0	0	CaERG11_2_Itra_F1_A	2	Itra	F1	A	L001	8.782746540620785	5000000	3942996	3892067	1540510	3869205	130356
119224	GCC	133	938.0	0	CaERG11_2_Itra_F1_A	2	Itra	F1	A	L001	8.782746540620785	5000000	3942996	3892067	1540510	3869205	130356
119225	TGC	133	1191.0	0	CaERG11_2_Itra_F1_A	2	Itra	F1	A	L001	8.782746540620785	5000000	3942996	3892067	1540510	3869205	130356
119226	TGT	133	528.0	0	CaERG11_2_Itra_F1_A	2	Itra	F1	A	L001	8.782746540620785	5000000	3942996	3892067	1540510	3869205	130356
119227	GAT	133		0	CaERG11_2_Itra_F1_A	2	Itra	F1	A	L001	8.782746540620785	5000000	3942996	3892067	1540510	3869205	130356
119228	GAC	133	455.0	0	CaERG11_2_Itra_F1_A	2	Itra	F1	A	L001	8.782746540620785	5000000	3942996	3892067	1540510	3869205	130356
119229	GAG	133	3600.0	0	CaERG11_2_Itra_F1_A	2	Itra	F1	A	L001	8.782746540620785	5000000	3942996	3892067	1540510	3869205	130356
119230	GAA	133	208.0	0	CaERG11_2_Itra_F1_A	2	Itra	F1	A	L001	8.782746540620785	5000000	3942996	3892067	1540510	3869205	130356
119231	TTC	133	322.0	0	CaERG11_2_Itra_F1_A	2	Itra	F1	A	L001	8.782746540620785	5000000	3942996	3892067	1540510	3869205	130356
119232	TTT	133	125.0	0	CaERG11_2_Itra_F1_A	2	Itra	F1	A	L001	8.782746540620785	5000000	3942996	3892067	1540510	3869205	130356
119233	GGT	133	1157.0	0	CaERG11_2_Itra_F1_A	2	Itra	F1	A	L001	8.782746540620785	5000000	3942996	3892067	1540510	3869205	130356
119234	GGA	133	1817.0	0	CaERG11_2_Itra_F1_A	2	Itra	F1	A	L001	8.782746540620785	5000000	3942996	3892067	1540510	3869205	130356
119235	CAC	133	1422.0	0	CaERG11_2_Itra_F1_A	2	Itra	F1	A	L001	8.782746540620785	5000000	3942996	3892067	1540510	3869205	130356
119236	CAT	133	474.0	0	CaERG11_2_Itra_F1_A	2	Itra	F1	A	L001	8.782746540620785	5000000	3942996	3892067	1540510	3869205	130356
119237	ATC	133	12.0	0	CaERG11_2_Itra_F1_A	2	Itra	F1	A	L001	8.782746540620785	5000000	3942996	3892067	1540510	3869205	130356
119238	ATT	133	36.0	0	CaERG11_2_Itra_F1_A	2	Itra	F1	A	L001	8.782746540620785	5000000	3942996	3892067	1540510	3869205	130356
119239	AAG	133	107.0	0	CaERG11_2_Itra_F1_A	2	Itra	F1	A	L001	8.782746540620785	5000000	3942996	3892067	1540510	3869205	130356
119240	AAA	133	63.0	0	CaERG11_2_Itra_F1_A	2	Itra	F1	A	L001	8.782746540620785	5000000	3942996	3892067	1540510	3869205	130356
119241	TTG	133	23.0	0	CaERG11_2_Itra_F1_A	2	Itra	F1	A	L001	8.782746540620785	5000000	3942996	3892067	1540510	3869205	130356
119242	TTA	133	20.0	0	CaERG11_2_Itra_F1_A	2	Itra	F1	A	L001	8.782746540620785	5000000	3942996	3892067	1540510	3869205	130356
119243	ATG	133	181.0	0	CaERG11_2_Itra_F1_A	2	Itra	F1	A	L001	8.782746540620785	5000000	3942996	3892067	1540510	3869205	130356
119244	AAC	133	2660.0	0	CaERG11_2_Itra_F1_A	2	Itra	F1	A	L001	8.782746540620785	5000000	3942996	3892067	1540510	3869205	130356
119245	AAT	133	1502.0	0	CaERG11_2_Itra_F1_A	2	Itra	F1	A	L001	8.782746540620785	5000000	3942996	3892067	1540510	3869205	130356
119246	CCT	133	16.0	0	CaERG11_2_Itra_F1_A	2	Itra	F1	A	L001	8.782746540620785	5000000	3942996	3892067	1540510	3869205	130356
119247	CCA	133	19.0	0	CaERG11_2_Itra_F1_A	2	Itra	F1	A	L001	8.782746540620785	5000000	3942996	3892067	1540510	3869205	130356
119248	CAG	133	1153.0	0	CaERG11_2_Itra_F1_A	2	Itra	F1	A	L001	8.782746540620785	5000000	3942996	3892067	1540510	3869205	130356
119249	CAA	133	1054.0	0	CaERG11_2_Itra_F1_A	2	Itra	F1	A	L001	8.782746540620785	5000000	3942996	3892067	1540510	3869205	130356
119250	AGA	133	43.0	0	CaERG11_2_Itra_F1_A	2	Itra	F1	A	L001	8.782746540620785	5000000	3942996	3892067	1540510	3869205	130356
119251	CGT	133	76.0	0	CaERG11_2_Itra_F1_A	2	Itra	F1	A	L001	8.782746540620785	5000000	3942996	3892067	1540510	3869205	130356
119252	TCT	133	308.0	0	CaERG11_2_Itra_F1_A	2	Itra	F1	A	L001	8.782746540620785	5000000	3942996	3892067	1540510	3869205	130356
119253	TCC	133	463.0	0	CaERG11_2_Itra_F1_A	2	Itra	F1	A	L001	8.782746540620785	5000000	3942996	3892067	1540510	3869205	130356
119254	ACC	133	137.0	0	CaERG11_2_Itra_F1_A	2	Itra	F1	A	L001	8.782746540620785	5000000	3942996	3892067	1540510	3869205	130356
119255	ACT	133	188.0	0	CaERG11_2_Itra_F1_A	2	Itra	F1	A	L001	8.782746540620785	5000000	3942996	3892067	1540510	3869205	130356
119256	GTT	133	128.0	0	CaERG11_2_Itra_F1_A	2	Itra	F1	A	L001	8.782746540620785	5000000	3942996	3892067	1540510	3869205	130356
119257	GTC	133	13.0	0	CaERG11_2_Itra_F1_A	2	Itra	F1	A	L001	8.782746540620785	5000000	3942996	3892067	1540510	3869205	130356
119258	TGG	133	255.0	0	CaERG11_2_Itra_F1_A	2	Itra	F1	A	L001	8.782746540620785	5000000	3942996	3892067	1540510	3869205	130356
119259	TAC	133	288.0	0	CaERG11_2_Itra_F1_A	2	Itra	F1	A	L001	8.782746540620785	5000000	3942996	3892067	1540510	3869205	130356
119260	TAT	133	755.0	0	CaERG11_2_Itra_F1_A	2	Itra	F1	A	L001	8.782746540620785	5000000	3942996	3892067	1540510	3869205	130356
119261	TAA	133		0	CaERG11_2_Itra_F1_A	2	Itra	F1	A	L001	8.782746540620785	5000000	3942996	3892067	1540510	3869205	130356
119262	GCT	134	283.0	0	CaERG11_2_Itra_F1_A	2	Itra	F1	A	L001	8.782746540620785	5000000	3942996	3892067	1540510	3869205	130356
119263	GCC	134	300.0	0	CaERG11_2_Itra_F1_A	2	Itra	F1	A	L001	8.782746540620785	5000000	3942996	3892067	1540510	3869205	130356
119264	TGC	134	817.0	0	CaERG11_2_Itra_F1_A	2	Itra	F1	A	L001	8.782746540620785	5000000	3942996	3892067	1540510	3869205	130356
119265	TGT	134		0	CaERG11_2_Itra_F1_A	2	Itra	F1	A	L001	8.782746540620785	5000000	3942996	3892067	1540510	3869205	130356
119266	GAT	134	67.0	0	CaERG11_2_Itra_F1_A	2	Itra	F1	A	L001	8.782746540620785	5000000	3942996	3892067	1540510	3869205	130356
119267	GAC	134	242.0	0	CaERG11_2_Itra_F1_A	2	Itra	F1	A	L001	8.782746540620785	5000000	3942996	3892067	1540510	3869205	130356
119268	GAG	134	1312.0	0	CaERG11_2_Itra_F1_A	2	Itra	F1	A	L001	8.782746540620785	5000000	3942996	3892067	1540510	3869205	130356
119269	GAA	134	1232.0	0	CaERG11_2_Itra_F1_A	2	Itra	F1	A	L001	8.782746540620785	5000000	3942996	3892067	1540510	3869205	130356
119270	TTC	134	304.0	0	CaERG11_2_Itra_F1_A	2	Itra	F1	A	L001	8.782746540620785	5000000	3942996	3892067	1540510	3869205	130356
119271	TTT	134	738.0	0	CaERG11_2_Itra_F1_A	2	Itra	F1	A	L001	8.782746540620785	5000000	3942996	3892067	1540510	3869205	130356
119272	GGT	134	1502.0	0	CaERG11_2_Itra_F1_A	2	Itra	F1	A	L001	8.782746540620785	5000000	3942996	3892067	1540510	3869205	130356
119273	GGA	134	1937.0	0	CaERG11_2_Itra_F1_A	2	Itra	F1	A	L001	8.782746540620785	5000000	3942996	3892067	1540510	3869205	130356
119274	CAC	134	4123.0	0	CaERG11_2_Itra_F1_A	2	Itra	F1	A	L001	8.782746540620785	5000000	3942996	3892067	1540510	3869205	130356
119275	CAT	134	2404.0	0	CaERG11_2_Itra_F1_A	2	Itra	F1	A	L001	8.782746540620785	5000000	3942996	3892067	1540510	3869205	130356
119276	ATC	134	1137.0	0	CaERG11_2_Itra_F1_A	2	Itra	F1	A	L001	8.782746540620785	5000000	3942996	3892067	1540510	3869205	130356
119277	ATT	134	972.0	0	CaERG11_2_Itra_F1_A	2	Itra	F1	A	L001	8.782746540620785	5000000	3942996	3892067	1540510	3869205	130356
119278	AAG	134	1606.0	0	CaERG11_2_Itra_F1_A	2	Itra	F1	A	L001	8.782746540620785	5000000	3942996	3892067	1540510	3869205	130356
119279	AAA	134	656.0	0	CaERG11_2_Itra_F1_A	2	Itra	F1	A	L001	8.782746540620785	5000000	3942996	3892067	1540510	3869205	130356
119280	TTG	134	992.0	0	CaERG11_2_Itra_F1_A	2	Itra	F1	A	L001	8.782746540620785	5000000	3942996	3892067	1540510	3869205	130356
119281	TTA	134	1092.0	0	CaERG11_2_Itra_F1_A	2	Itra	F1	A	L001	8.782746540620785	5000000	3942996	3892067	1540510	3869205	130356
119282	ATG	134	2744.0	0	CaERG11_2_Itra_F1_A	2	Itra	F1	A	L001	8.782746540620785	5000000	3942996	3892067	1540510	3869205	130356
119283	AAC	134	287.0	0	CaERG11_2_Itra_F1_A	2	Itra	F1	A	L001	8.782746540620785	5000000	3942996	3892067	1540510	3869205	130356
119284	AAT	134	789.0	0	CaERG11_2_Itra_F1_A	2	Itra	F1	A	L001	8.782746540620785	5000000	3942996	3892067	1540510	3869205	130356
119285	CCT	134	238.0	0	CaERG11_2_Itra_F1_A	2	Itra	F1	A	L001	8.782746540620785	5000000	3942996	3892067	1540510	3869205	130356
119286	CCA	134	400.0	0	CaERG11_2_Itra_F1_A	2	Itra	F1	A	L001	8.782746540620785	5000000	3942996	3892067	1540510	3869205	130356
119287	CAG	134	818.0	0	CaERG11_2_Itra_F1_A	2	Itra	F1	A	L001	8.782746540620785	5000000	3942996	3892067	1540510	3869205	130356
119288	CAA	134	1320.0	0	CaERG11_2_Itra_F1_A	2	Itra	F1	A	L001	8.782746540620785	5000000	3942996	3892067	1540510	3869205	130356
119289	AGA	134	2252.0	0	CaERG11_2_Itra_F1_A	2	Itra	F1	A	L001	8.782746540620785	5000000	3942996	3892067	1540510	3869205	130356
119290	CGT	134	1314.0	0	CaERG11_2_Itra_F1_A	2	Itra	F1	A	L001	8.782746540620785	5000000	3942996	3892067	1540510	3869205	130356
119291	TCT	134	115.0	0	CaERG11_2_Itra_F1_A	2	Itra	F1	A	L001	8.782746540620785	5000000	3942996	3892067	1540510	3869205	130356
119292	TCC	134	252.0	0	CaERG11_2_Itra_F1_A	2	Itra	F1	A	L001	8.782746540620785	5000000	3942996	3892067	1540510	3869205	130356
119293	ACC	134	441.0	0	CaERG11_2_Itra_F1_A	2	Itra	F1	A	L001	8.782746540620785	5000000	3942996	3892067	1540510	3869205	130356
119294	ACT	134	341.0	0	CaERG11_2_Itra_F1_A	2	Itra	F1	A	L001	8.782746540620785	5000000	3942996	3892067	1540510	3869205	130356
119295	GTT	134	750.0	0	CaERG11_2_Itra_F1_A	2	Itra	F1	A	L001	8.782746540620785	5000000	3942996	3892067	1540510	3869205	130356
119296	GTC	134	549.0	0	CaERG11_2_Itra_F1_A	2	Itra	F1	A	L001	8.782746540620785	5000000	3942996	3892067	1540510	3869205	130356
119297	TGG	134	386.0	0	CaERG11_2_Itra_F1_A	2	Itra	F1	A	L001	8.782746540620785	5000000	3942996	3892067	1540510	3869205	130356
119298	TAC	134	303.0	0	CaERG11_2_Itra_F1_A	2	Itra	F1	A	L001	8.782746540620785	5000000	3942996	3892067	1540510	3869205	130356
119299	TAT	134	363.0	0	CaERG11_2_Itra_F1_A	2	Itra	F1	A	L001	8.782746540620785	5000000	3942996	3892067	1540510	3869205	130356
119300	TAA	134	1.0	0	CaERG11_2_Itra_F1_A	2	Itra	F1	A	L001	8.782746540620785	5000000	3942996	3892067	1540510	3869205	130356
119301	GCT	135	311.0	0	CaERG11_2_Itra_F1_A	2	Itra	F1	A	L001	8.782746540620785	5000000	3942996	3892067	1540510	3869205	130356
119302	GCC	135	567.0	0	CaERG11_2_Itra_F1_A	2	Itra	F1	A	L001	8.782746540620785	5000000	3942996	3892067	1540510	3869205	130356
119303	TGC	135	559.0	0	CaERG11_2_Itra_F1_A	2	Itra	F1	A	L001	8.782746540620785	5000000	3942996	3892067	1540510	3869205	130356
119304	TGT	135	765.0	0	CaERG11_2_Itra_F1_A	2	Itra	F1	A	L001	8.782746540620785	5000000	3942996	3892067	1540510	3869205	130356
119305	GAT	135	649.0	0	CaERG11_2_Itra_F1_A	2	Itra	F1	A	L001	8.782746540620785	5000000	3942996	3892067	1540510	3869205	130356
119306	GAC	135	456.0	0	CaERG11_2_Itra_F1_A	2	Itra	F1	A	L001	8.782746540620785	5000000	3942996	3892067	1540510	3869205	130356
119307	GAG	135	398.0	0	CaERG11_2_Itra_F1_A	2	Itra	F1	A	L001	8.782746540620785	5000000	3942996	3892067	1540510	3869205	130356
119308	GAA	135	671.0	0	CaERG11_2_Itra_F1_A	2	Itra	F1	A	L001	8.782746540620785	5000000	3942996	3892067	1540510	3869205	130356
119309	TTC	135	350.0	0	CaERG11_2_Itra_F1_A	2	Itra	F1	A	L001	8.782746540620785	5000000	3942996	3892067	1540510	3869205	130356
119310	TTT	135	570.0	0	CaERG11_2_Itra_F1_A	2	Itra	F1	A	L001	8.782746540620785	5000000	3942996	3892067	1540510	3869205	130356
119311	GGT	135	668.0	0	CaERG11_2_Itra_F1_A	2	Itra	F1	A	L001	8.782746540620785	5000000	3942996	3892067	1540510	3869205	130356
119312	GGA	135	476.0	0	CaERG11_2_Itra_F1_A	2	Itra	F1	A	L001	8.782746540620785	5000000	3942996	3892067	1540510	3869205	130356
119313	CAC	135	1325.0	0	CaERG11_2_Itra_F1_A	2	Itra	F1	A	L001	8.782746540620785	5000000	3942996	3892067	1540510	3869205	130356
119314	CAT	135	1238.0	0	CaERG11_2_Itra_F1_A	2	Itra	F1	A	L001	8.782746540620785	5000000	3942996	3892067	1540510	3869205	130356
119315	ATC	135	1142.0	0	CaERG11_2_Itra_F1_A	2	Itra	F1	A	L001	8.782746540620785	5000000	3942996	3892067	1540510	3869205	130356
119316	ATT	135	457.0	0	CaERG11_2_Itra_F1_A	2	Itra	F1	A	L001	8.782746540620785	5000000	3942996	3892067	1540510	3869205	130356
119317	AAG	135	1265.0	0	CaERG11_2_Itra_F1_A	2	Itra	F1	A	L001	8.782746540620785	5000000	3942996	3892067	1540510	3869205	130356
119318	AAA	135	1053.0	0	CaERG11_2_Itra_F1_A	2	Itra	F1	A	L001	8.782746540620785	5000000	3942996	3892067	1540510	3869205	130356
119319	TTG	135	475.0	0	CaERG11_2_Itra_F1_A	2	Itra	F1	A	L001	8.782746540620785	5000000	3942996	3892067	1540510	3869205	130356
119320	TTA	135	415.0	0	CaERG11_2_Itra_F1_A	2	Itra	F1	A	L001	8.782746540620785	5000000	3942996	3892067	1540510	3869205	130356
119321	ATG	135	566.0	0	CaERG11_2_Itra_F1_A	2	Itra	F1	A	L001	8.782746540620785	5000000	3942996	3892067	1540510	3869205	130356
119322	AAC	135	1037.0	0	CaERG11_2_Itra_F1_A	2	Itra	F1	A	L001	8.782746540620785	5000000	3942996	3892067	1540510	3869205	130356
119323	AAT	135	1417.0	0	CaERG11_2_Itra_F1_A	2	Itra	F1	A	L001	8.782746540620785	5000000	3942996	3892067	1540510	3869205	130356
119324	CCT	135	1205.0	0	CaERG11_2_Itra_F1_A	2	Itra	F1	A	L001	8.782746540620785	5000000	3942996	3892067	1540510	3869205	130356
119325	CCA	135	1357.0	0	CaERG11_2_Itra_F1_A	2	Itra	F1	A	L001	8.782746540620785	5000000	3942996	3892067	1540510	3869205	130356
119326	CAG	135	861.0	0	CaERG11_2_Itra_F1_A	2	Itra	F1	A	L001	8.782746540620785	5000000	3942996	3892067	1540510	3869205	130356
119327	CAA	135	398.0	0	CaERG11_2_Itra_F1_A	2	Itra	F1	A	L001	8.782746540620785	5000000	3942996	3892067	1540510	3869205	130356
119328	AGA	135	827.0	0	CaERG11_2_Itra_F1_A	2	Itra	F1	A	L001	8.782746540620785	5000000	3942996	3892067	1540510	3869205	130356
119329	CGT	135	1325.0	0	CaERG11_2_Itra_F1_A	2	Itra	F1	A	L001	8.782746540620785	5000000	3942996	3892067	1540510	3869205	130356
119330	TCT	135	667.0	0	CaERG11_2_Itra_F1_A	2	Itra	F1	A	L001	8.782746540620785	5000000	3942996	3892067	1540510	3869205	130356
119331	TCC	135	1287.0	0	CaERG11_2_Itra_F1_A	2	Itra	F1	A	L001	8.782746540620785	5000000	3942996	3892067	1540510	3869205	130356
119332	ACC	135	809.0	0	CaERG11_2_Itra_F1_A	2	Itra	F1	A	L001	8.782746540620785	5000000	3942996	3892067	1540510	3869205	130356
119333	ACT	135	700.0	0	CaERG11_2_Itra_F1_A	2	Itra	F1	A	L001	8.782746540620785	5000000	3942996	3892067	1540510	3869205	130356
119334	GTT	135	559.0	0	CaERG11_2_Itra_F1_A	2	Itra	F1	A	L001	8.782746540620785	5000000	3942996	3892067	1540510	3869205	130356
119335	GTC	135	249.0	0	CaERG11_2_Itra_F1_A	2	Itra	F1	A	L001	8.782746540620785	5000000	3942996	3892067	1540510	3869205	130356
119336	TGG	135	652.0	0	CaERG11_2_Itra_F1_A	2	Itra	F1	A	L001	8.782746540620785	5000000	3942996	3892067	1540510	3869205	130356
119337	TAC	135	201.0	0	CaERG11_2_Itra_F1_A	2	Itra	F1	A	L001	8.782746540620785	5000000	3942996	3892067	1540510	3869205	130356
119338	TAT	135	418.0	0	CaERG11_2_Itra_F1_A	2	Itra	F1	A	L001	8.782746540620785	5000000	3942996	3892067	1540510	3869205	130356
119339	TAA	135		0	CaERG11_2_Itra_F1_A	2	Itra	F1	A	L001	8.782746540620785	5000000	3942996	3892067	1540510	3869205	130356
119340	GCT	136	2248.0	0	CaERG11_2_Itra_F1_A	2	Itra	F1	A	L001	8.782746540620785	5000000	3942996	3892067	1540510	3869205	130356
119341	GCC	136	2276.0	0	CaERG11_2_Itra_F1_A	2	Itra	F1	A	L001	8.782746540620785	5000000	3942996	3892067	1540510	3869205	130356
119342	TGC	136	168.0	0	CaERG11_2_Itra_F1_A	2	Itra	F1	A	L001	8.782746540620785	5000000	3942996	3892067	1540510	3869205	130356
119343	TGT	136	99.0	0	CaERG11_2_Itra_F1_A	2	Itra	F1	A	L001	8.782746540620785	5000000	3942996	3892067	1540510	3869205	130356
119344	GAT	136	1304.0	0	CaERG11_2_Itra_F1_A	2	Itra	F1	A	L001	8.782746540620785	5000000	3942996	3892067	1540510	3869205	130356
119345	GAC	136	1515.0	0	CaERG11_2_Itra_F1_A	2	Itra	F1	A	L001	8.782746540620785	5000000	3942996	3892067	1540510	3869205	130356
119346	GAG	136	3077.0	0	CaERG11_2_Itra_F1_A	2	Itra	F1	A	L001	8.782746540620785	5000000	3942996	3892067	1540510	3869205	130356
119347	GAA	136	2534.0	0	CaERG11_2_Itra_F1_A	2	Itra	F1	A	L001	8.782746540620785	5000000	3942996	3892067	1540510	3869205	130356
119348	TTC	136	2900.0	0	CaERG11_2_Itra_F1_A	2	Itra	F1	A	L001	8.782746540620785	5000000	3942996	3892067	1540510	3869205	130356
119349	TTT	136	4697.0	0	CaERG11_2_Itra_F1_A	2	Itra	F1	A	L001	8.782746540620785	5000000	3942996	3892067	1540510	3869205	130356
119350	GGT	136	2566.0	0	CaERG11_2_Itra_F1_A	2	Itra	F1	A	L001	8.782746540620785	5000000	3942996	3892067	1540510	3869205	130356
119351	GGA	136	2260.0	0	CaERG11_2_Itra_F1_A	2	Itra	F1	A	L001	8.782746540620785	5000000	3942996	3892067	1540510	3869205	130356
119352	CAC	136	3321.0	0	CaERG11_2_Itra_F1_A	2	Itra	F1	A	L001	8.782746540620785	5000000	3942996	3892067	1540510	3869205	130356
119353	CAT	136	1602.0	0	CaERG11_2_Itra_F1_A	2	Itra	F1	A	L001	8.782746540620785	5000000	3942996	3892067	1540510	3869205	130356
119354	ATC	136	272.0	0	CaERG11_2_Itra_F1_A	2	Itra	F1	A	L001	8.782746540620785	5000000	3942996	3892067	1540510	3869205	130356
119355	ATT	136	627.0	0	CaERG11_2_Itra_F1_A	2	Itra	F1	A	L001	8.782746540620785	5000000	3942996	3892067	1540510	3869205	130356
119356	AAG	136	2128.0	0	CaERG11_2_Itra_F1_A	2	Itra	F1	A	L001	8.782746540620785	5000000	3942996	3892067	1540510	3869205	130356
119357	AAA	136	1897.0	0	CaERG11_2_Itra_F1_A	2	Itra	F1	A	L001	8.782746540620785	5000000	3942996	3892067	1540510	3869205	130356
119358	TTG	136	2056.0	0	CaERG11_2_Itra_F1_A	2	Itra	F1	A	L001	8.782746540620785	5000000	3942996	3892067	1540510	3869205	130356
119359	TTA	136	962.0	0	CaERG11_2_Itra_F1_A	2	Itra	F1	A	L001	8.782746540620785	5000000	3942996	3892067	1540510	3869205	130356
119360	ATG	136	2135.0	0	CaERG11_2_Itra_F1_A	2	Itra	F1	A	L001	8.782746540620785	5000000	3942996	3892067	1540510	3869205	130356
119361	AAC	136		0	CaERG11_2_Itra_F1_A	2	Itra	F1	A	L001	8.782746540620785	5000000	3942996	3892067	1540510	3869205	130356
119362	AAT	136	900.0	0	CaERG11_2_Itra_F1_A	2	Itra	F1	A	L001	8.782746540620785	5000000	3942996	3892067	1540510	3869205	130356
119363	CCT	136	2481.0	0	CaERG11_2_Itra_F1_A	2	Itra	F1	A	L001	8.782746540620785	5000000	3942996	3892067	1540510	3869205	130356
119364	CCA	136	1553.0	0	CaERG11_2_Itra_F1_A	2	Itra	F1	A	L001	8.782746540620785	5000000	3942996	3892067	1540510	3869205	130356
119365	CAG	136	5630.0	0	CaERG11_2_Itra_F1_A	2	Itra	F1	A	L001	8.782746540620785	5000000	3942996	3892067	1540510	3869205	130356
119366	CAA	136	6559.0	0	CaERG11_2_Itra_F1_A	2	Itra	F1	A	L001	8.782746540620785	5000000	3942996	3892067	1540510	3869205	130356
119367	AGA	136	4158.0	0	CaERG11_2_Itra_F1_A	2	Itra	F1	A	L001	8.782746540620785	5000000	3942996	3892067	1540510	3869205	130356
119368	CGT	136	3439.0	0	CaERG11_2_Itra_F1_A	2	Itra	F1	A	L001	8.782746540620785	5000000	3942996	3892067	1540510	3869205	130356
119369	TCT	136	1648.0	0	CaERG11_2_Itra_F1_A	2	Itra	F1	A	L001	8.782746540620785	5000000	3942996	3892067	1540510	3869205	130356
119370	TCC	136	1107.0	0	CaERG11_2_Itra_F1_A	2	Itra	F1	A	L001	8.782746540620785	5000000	3942996	3892067	1540510	3869205	130356
119371	ACC	136	634.0	0	CaERG11_2_Itra_F1_A	2	Itra	F1	A	L001	8.782746540620785	5000000	3942996	3892067	1540510	3869205	130356
119372	ACT	136	209.0	0	CaERG11_2_Itra_F1_A	2	Itra	F1	A	L001	8.782746540620785	5000000	3942996	3892067	1540510	3869205	130356
119373	GTT	136	714.0	0	CaERG11_2_Itra_F1_A	2	Itra	F1	A	L001	8.782746540620785	5000000	3942996	3892067	1540510	3869205	130356
119374	GTC	136	995.0	0	CaERG11_2_Itra_F1_A	2	Itra	F1	A	L001	8.782746540620785	5000000	3942996	3892067	1540510	3869205	130356
119375	TGG	136	2761.0	0	CaERG11_2_Itra_F1_A	2	Itra	F1	A	L001	8.782746540620785	5000000	3942996	3892067	1540510	3869205	130356
119376	TAC	136	6106.0	0	CaERG11_2_Itra_F1_A	2	Itra	F1	A	L001	8.782746540620785	5000000	3942996	3892067	1540510	3869205	130356
119377	TAT	136	3290.0	0	CaERG11_2_Itra_F1_A	2	Itra	F1	A	L001	8.782746540620785	5000000	3942996	3892067	1540510	3869205	130356
119378	TAA	136	5.0	0	CaERG11_2_Itra_F1_A	2	Itra	F1	A	L001	8.782746540620785	5000000	3942996	3892067	1540510	3869205	130356
119379	GCT	137	650.0	0	CaERG11_2_Itra_F1_A	2	Itra	F1	A	L001	8.782746540620785	5000000	3942996	3892067	1540510	3869205	130356
119380	GCC	137	347.0	0	CaERG11_2_Itra_F1_A	2	Itra	F1	A	L001	8.782746540620785	5000000	3942996	3892067	1540510	3869205	130356
119381	TGC	137	94.0	0	CaERG11_2_Itra_F1_A	2	Itra	F1	A	L001	8.782746540620785	5000000	3942996	3892067	1540510	3869205	130356
119382	TGT	137	154.0	0	CaERG11_2_Itra_F1_A	2	Itra	F1	A	L001	8.782746540620785	5000000	3942996	3892067	1540510	3869205	130356
119383	GAT	137	455.0	0	CaERG11_2_Itra_F1_A	2	Itra	F1	A	L001	8.782746540620785	5000000	3942996	3892067	1540510	3869205	130356
119384	GAC	137	418.0	0	CaERG11_2_Itra_F1_A	2	Itra	F1	A	L001	8.782746540620785	5000000	3942996	3892067	1540510	3869205	130356
119385	GAG	137	539.0	0	CaERG11_2_Itra_F1_A	2	Itra	F1	A	L001	8.782746540620785	5000000	3942996	3892067	1540510	3869205	130356
119386	GAA	137	222.0	0	CaERG11_2_Itra_F1_A	2	Itra	F1	A	L001	8.782746540620785	5000000	3942996	3892067	1540510	3869205	130356
119387	TTC	137	514.0	0	CaERG11_2_Itra_F1_A	2	Itra	F1	A	L001	8.782746540620785	5000000	3942996	3892067	1540510	3869205	130356
119388	TTT	137	670.0	0	CaERG11_2_Itra_F1_A	2	Itra	F1	A	L001	8.782746540620785	5000000	3942996	3892067	1540510	3869205	130356
119389	GGT	137	821.0	0	CaERG11_2_Itra_F1_A	2	Itra	F1	A	L001	8.782746540620785	5000000	3942996	3892067	1540510	3869205	130356
119390	GGA	137	751.0	0	CaERG11_2_Itra_F1_A	2	Itra	F1	A	L001	8.782746540620785	5000000	3942996	3892067	1540510	3869205	130356
119391	CAC	137	733.0	0	CaERG11_2_Itra_F1_A	2	Itra	F1	A	L001	8.782746540620785	5000000	3942996	3892067	1540510	3869205	130356
119392	CAT	137	630.0	0	CaERG11_2_Itra_F1_A	2	Itra	F1	A	L001	8.782746540620785	5000000	3942996	3892067	1540510	3869205	130356
119393	ATC	137	1302.0	0	CaERG11_2_Itra_F1_A	2	Itra	F1	A	L001	8.782746540620785	5000000	3942996	3892067	1540510	3869205	130356
119394	ATT	137	884.0	0	CaERG11_2_Itra_F1_A	2	Itra	F1	A	L001	8.782746540620785	5000000	3942996	3892067	1540510	3869205	130356
119395	AAG	137	1065.0	0	CaERG11_2_Itra_F1_A	2	Itra	F1	A	L001	8.782746540620785	5000000	3942996	3892067	1540510	3869205	130356
119396	AAA	137	633.0	0	CaERG11_2_Itra_F1_A	2	Itra	F1	A	L001	8.782746540620785	5000000	3942996	3892067	1540510	3869205	130356
119397	TTG	137	933.0	0	CaERG11_2_Itra_F1_A	2	Itra	F1	A	L001	8.782746540620785	5000000	3942996	3892067	1540510	3869205	130356
119398	TTA	137	572.0	0	CaERG11_2_Itra_F1_A	2	Itra	F1	A	L001	8.782746540620785	5000000	3942996	3892067	1540510	3869205	130356
119399	ATG	137	768.0	0	CaERG11_2_Itra_F1_A	2	Itra	F1	A	L001	8.782746540620785	5000000	3942996	3892067	1540510	3869205	130356
119400	AAC	137	509.0	0	CaERG11_2_Itra_F1_A	2	Itra	F1	A	L001	8.782746540620785	5000000	3942996	3892067	1540510	3869205	130356
119401	AAT	137	319.0	0	CaERG11_2_Itra_F1_A	2	Itra	F1	A	L001	8.782746540620785	5000000	3942996	3892067	1540510	3869205	130356
119402	CCT	137	915.0	0	CaERG11_2_Itra_F1_A	2	Itra	F1	A	L001	8.782746540620785	5000000	3942996	3892067	1540510	3869205	130356
119403	CCA	137	760.0	0	CaERG11_2_Itra_F1_A	2	Itra	F1	A	L001	8.782746540620785	5000000	3942996	3892067	1540510	3869205	130356
119404	CAG	137	1022.0	0	CaERG11_2_Itra_F1_A	2	Itra	F1	A	L001	8.782746540620785	5000000	3942996	3892067	1540510	3869205	130356
119405	CAA	137	870.0	0	CaERG11_2_Itra_F1_A	2	Itra	F1	A	L001	8.782746540620785	5000000	3942996	3892067	1540510	3869205	130356
119406	AGA	137	966.0	0	CaERG11_2_Itra_F1_A	2	Itra	F1	A	L001	8.782746540620785	5000000	3942996	3892067	1540510	3869205	130356
119407	CGT	137	1411.0	0	CaERG11_2_Itra_F1_A	2	Itra	F1	A	L001	8.782746540620785	5000000	3942996	3892067	1540510	3869205	130356
119408	TCT	137	607.0	0	CaERG11_2_Itra_F1_A	2	Itra	F1	A	L001	8.782746540620785	5000000	3942996	3892067	1540510	3869205	130356
119409	TCC	137	468.0	0	CaERG11_2_Itra_F1_A	2	Itra	F1	A	L001	8.782746540620785	5000000	3942996	3892067	1540510	3869205	130356
119410	ACC	137	1729.0	0	CaERG11_2_Itra_F1_A	2	Itra	F1	A	L001	8.782746540620785	5000000	3942996	3892067	1540510	3869205	130356
119411	ACT	137	927.0	0	CaERG11_2_Itra_F1_A	2	Itra	F1	A	L001	8.782746540620785	5000000	3942996	3892067	1540510	3869205	130356
119412	GTT	137	1014.0	0	CaERG11_2_Itra_F1_A	2	Itra	F1	A	L001	8.782746540620785	5000000	3942996	3892067	1540510	3869205	130356
119413	GTC	137	770.0	0	CaERG11_2_Itra_F1_A	2	Itra	F1	A	L001	8.782746540620785	5000000	3942996	3892067	1540510	3869205	130356
119414	TGG	137	336.0	0	CaERG11_2_Itra_F1_A	2	Itra	F1	A	L001	8.782746540620785	5000000	3942996	3892067	1540510	3869205	130356
119415	TAC	137	566.0	0	CaERG11_2_Itra_F1_A	2	Itra	F1	A	L001	8.782746540620785	5000000	3942996	3892067	1540510	3869205	130356
119416	TAT	137	514.0	0	CaERG11_2_Itra_F1_A	2	Itra	F1	A	L001	8.782746540620785	5000000	3942996	3892067	1540510	3869205	130356
119417	TAA	137	2.0	0	CaERG11_2_Itra_F1_A	2	Itra	F1	A	L001	8.782746540620785	5000000	3942996	3892067	1540510	3869205	130356
119418	GCT	138	303.0	0	CaERG11_2_Itra_F1_A	2	Itra	F1	A	L001	8.782746540620785	5000000	3942996	3892067	1540510	3869205	130356
119419	GCC	138	333.0	0	CaERG11_2_Itra_F1_A	2	Itra	F1	A	L001	8.782746540620785	5000000	3942996	3892067	1540510	3869205	130356
119420	TGC	138	398.0	0	CaERG11_2_Itra_F1_A	2	Itra	F1	A	L001	8.782746540620785	5000000	3942996	3892067	1540510	3869205	130356
119421	TGT	138	317.0	0	CaERG11_2_Itra_F1_A	2	Itra	F1	A	L001	8.782746540620785	5000000	3942996	3892067	1540510	3869205	130356
119422	GAT	138	210.0	0	CaERG11_2_Itra_F1_A	2	Itra	F1	A	L001	8.782746540620785	5000000	3942996	3892067	1540510	3869205	130356
119423	GAC	138	157.0	0	CaERG11_2_Itra_F1_A	2	Itra	F1	A	L001	8.782746540620785	5000000	3942996	3892067	1540510	3869205	130356
119424	GAG	138	446.0	0	CaERG11_2_Itra_F1_A	2	Itra	F1	A	L001	8.782746540620785	5000000	3942996	3892067	1540510	3869205	130356
119425	GAA	138	296.0	0	CaERG11_2_Itra_F1_A	2	Itra	F1	A	L001	8.782746540620785	5000000	3942996	3892067	1540510	3869205	130356
119426	TTC	138	670.0	0	CaERG11_2_Itra_F1_A	2	Itra	F1	A	L001	8.782746540620785	5000000	3942996	3892067	1540510	3869205	130356
119427	TTT	138	336.0	0	CaERG11_2_Itra_F1_A	2	Itra	F1	A	L001	8.782746540620785	5000000	3942996	3892067	1540510	3869205	130356
119428	GGT	138	1081.0	0	CaERG11_2_Itra_F1_A	2	Itra	F1	A	L001	8.782746540620785	5000000	3942996	3892067	1540510	3869205	130356
119429	GGA	138	402.0	0	CaERG11_2_Itra_F1_A	2	Itra	F1	A	L001	8.782746540620785	5000000	3942996	3892067	1540510	3869205	130356
119430	CAC	138	675.0	0	CaERG11_2_Itra_F1_A	2	Itra	F1	A	L001	8.782746540620785	5000000	3942996	3892067	1540510	3869205	130356
119431	CAT	138	397.0	0	CaERG11_2_Itra_F1_A	2	Itra	F1	A	L001	8.782746540620785	5000000	3942996	3892067	1540510	3869205	130356
119432	ATC	138	344.0	0	CaERG11_2_Itra_F1_A	2	Itra	F1	A	L001	8.782746540620785	5000000	3942996	3892067	1540510	3869205	130356
119433	ATT	138	425.0	0	CaERG11_2_Itra_F1_A	2	Itra	F1	A	L001	8.782746540620785	5000000	3942996	3892067	1540510	3869205	130356
119434	AAG	138	1041.0	0	CaERG11_2_Itra_F1_A	2	Itra	F1	A	L001	8.782746540620785	5000000	3942996	3892067	1540510	3869205	130356
119435	AAA	138	897.0	0	CaERG11_2_Itra_F1_A	2	Itra	F1	A	L001	8.782746540620785	5000000	3942996	3892067	1540510	3869205	130356
119436	TTG	138	558.0	0	CaERG11_2_Itra_F1_A	2	Itra	F1	A	L001	8.782746540620785	5000000	3942996	3892067	1540510	3869205	130356
119437	TTA	138	556.0	0	CaERG11_2_Itra_F1_A	2	Itra	F1	A	L001	8.782746540620785	5000000	3942996	3892067	1540510	3869205	130356
119438	ATG	138	380.0	0	CaERG11_2_Itra_F1_A	2	Itra	F1	A	L001	8.782746540620785	5000000	3942996	3892067	1540510	3869205	130356
119439	AAC	138	225.0	0	CaERG11_2_Itra_F1_A	2	Itra	F1	A	L001	8.782746540620785	5000000	3942996	3892067	1540510	3869205	130356
119440	AAT	138	144.0	0	CaERG11_2_Itra_F1_A	2	Itra	F1	A	L001	8.782746540620785	5000000	3942996	3892067	1540510	3869205	130356
119441	CCT	138	830.0	0	CaERG11_2_Itra_F1_A	2	Itra	F1	A	L001	8.782746540620785	5000000	3942996	3892067	1540510	3869205	130356
119442	CCA	138	743.0	0	CaERG11_2_Itra_F1_A	2	Itra	F1	A	L001	8.782746540620785	5000000	3942996	3892067	1540510	3869205	130356
119443	CAG	138	477.0	0	CaERG11_2_Itra_F1_A	2	Itra	F1	A	L001	8.782746540620785	5000000	3942996	3892067	1540510	3869205	130356
119444	CAA	138	477.0	0	CaERG11_2_Itra_F1_A	2	Itra	F1	A	L001	8.782746540620785	5000000	3942996	3892067	1540510	3869205	130356
119445	AGA	138	704.0	0	CaERG11_2_Itra_F1_A	2	Itra	F1	A	L001	8.782746540620785	5000000	3942996	3892067	1540510	3869205	130356
119446	CGT	138		0	CaERG11_2_Itra_F1_A	2	Itra	F1	A	L001	8.782746540620785	5000000	3942996	3892067	1540510	3869205	130356
119447	TCT	138	454.0	0	CaERG11_2_Itra_F1_A	2	Itra	F1	A	L001	8.782746540620785	5000000	3942996	3892067	1540510	3869205	130356
119448	TCC	138	199.0	0	CaERG11_2_Itra_F1_A	2	Itra	F1	A	L001	8.782746540620785	5000000	3942996	3892067	1540510	3869205	130356
119449	ACC	138	592.0	0	CaERG11_2_Itra_F1_A	2	Itra	F1	A	L001	8.782746540620785	5000000	3942996	3892067	1540510	3869205	130356
119450	ACT	138	518.0	0	CaERG11_2_Itra_F1_A	2	Itra	F1	A	L001	8.782746540620785	5000000	3942996	3892067	1540510	3869205	130356
119451	GTT	138	554.0	0	CaERG11_2_Itra_F1_A	2	Itra	F1	A	L001	8.782746540620785	5000000	3942996	3892067	1540510	3869205	130356
119452	GTC	138	482.0	0	CaERG11_2_Itra_F1_A	2	Itra	F1	A	L001	8.782746540620785	5000000	3942996	3892067	1540510	3869205	130356
119453	TGG	138	271.0	0	CaERG11_2_Itra_F1_A	2	Itra	F1	A	L001	8.782746540620785	5000000	3942996	3892067	1540510	3869205	130356
119454	TAC	138	67.0	0	CaERG11_2_Itra_F1_A	2	Itra	F1	A	L001	8.782746540620785	5000000	3942996	3892067	1540510	3869205	130356
119455	TAT	138	53.0	0	CaERG11_2_Itra_F1_A	2	Itra	F1	A	L001	8.782746540620785	5000000	3942996	3892067	1540510	3869205	130356
119456	TAA	138		0	CaERG11_2_Itra_F1_A	2	Itra	F1	A	L001	8.782746540620785	5000000	3942996	3892067	1540510	3869205	130356
119457	GCT	139	23.0	0	CaERG11_2_Itra_F1_A	2	Itra	F1	A	L001	8.782746540620785	5000000	3942996	3892067	1540510	3869205	130356
119458	GCC	139	37.0	0	CaERG11_2_Itra_F1_A	2	Itra	F1	A	L001	8.782746540620785	5000000	3942996	3892067	1540510	3869205	130356
119459	TGC	139	64.0	0	CaERG11_2_Itra_F1_A	2	Itra	F1	A	L001	8.782746540620785	5000000	3942996	3892067	1540510	3869205	130356
119460	TGT	139	130.0	0	CaERG11_2_Itra_F1_A	2	Itra	F1	A	L001	8.782746540620785	5000000	3942996	3892067	1540510	3869205	130356
119461	GAT	139	16.0	0	CaERG11_2_Itra_F1_A	2	Itra	F1	A	L001	8.782746540620785	5000000	3942996	3892067	1540510	3869205	130356
119462	GAC	139	18.0	0	CaERG11_2_Itra_F1_A	2	Itra	F1	A	L001	8.782746540620785	5000000	3942996	3892067	1540510	3869205	130356
119463	GAG	139	28.0	0	CaERG11_2_Itra_F1_A	2	Itra	F1	A	L001	8.782746540620785	5000000	3942996	3892067	1540510	3869205	130356
119464	GAA	139	59.0	0	CaERG11_2_Itra_F1_A	2	Itra	F1	A	L001	8.782746540620785	5000000	3942996	3892067	1540510	3869205	130356
119465	TTC	139	845.0	0	CaERG11_2_Itra_F1_A	2	Itra	F1	A	L001	8.782746540620785	5000000	3942996	3892067	1540510	3869205	130356
119466	TTT	139	654.0	0	CaERG11_2_Itra_F1_A	2	Itra	F1	A	L001	8.782746540620785	5000000	3942996	3892067	1540510	3869205	130356
119467	GGT	139	17.0	0	CaERG11_2_Itra_F1_A	2	Itra	F1	A	L001	8.782746540620785	5000000	3942996	3892067	1540510	3869205	130356
119468	GGA	139	21.0	0	CaERG11_2_Itra_F1_A	2	Itra	F1	A	L001	8.782746540620785	5000000	3942996	3892067	1540510	3869205	130356
119469	CAC	139	56.0	0	CaERG11_2_Itra_F1_A	2	Itra	F1	A	L001	8.782746540620785	5000000	3942996	3892067	1540510	3869205	130356
119470	CAT	139	12.0	0	CaERG11_2_Itra_F1_A	2	Itra	F1	A	L001	8.782746540620785	5000000	3942996	3892067	1540510	3869205	130356
119471	ATC	139	1582.0	0	CaERG11_2_Itra_F1_A	2	Itra	F1	A	L001	8.782746540620785	5000000	3942996	3892067	1540510	3869205	130356
119472	ATT	139	2180.0	0	CaERG11_2_Itra_F1_A	2	Itra	F1	A	L001	8.782746540620785	5000000	3942996	3892067	1540510	3869205	130356
119473	AAG	139	150.0	0	CaERG11_2_Itra_F1_A	2	Itra	F1	A	L001	8.782746540620785	5000000	3942996	3892067	1540510	3869205	130356
119474	AAA	139	138.0	0	CaERG11_2_Itra_F1_A	2	Itra	F1	A	L001	8.782746540620785	5000000	3942996	3892067	1540510	3869205	130356
119475	TTG	139	1379.0	0	CaERG11_2_Itra_F1_A	2	Itra	F1	A	L001	8.782746540620785	5000000	3942996	3892067	1540510	3869205	130356
119476	TTA	139	598.0	0	CaERG11_2_Itra_F1_A	2	Itra	F1	A	L001	8.782746540620785	5000000	3942996	3892067	1540510	3869205	130356
119477	ATG	139	5554.0	0	CaERG11_2_Itra_F1_A	2	Itra	F1	A	L001	8.782746540620785	5000000	3942996	3892067	1540510	3869205	130356
119478	AAC	139	66.0	0	CaERG11_2_Itra_F1_A	2	Itra	F1	A	L001	8.782746540620785	5000000	3942996	3892067	1540510	3869205	130356
119479	AAT	139	52.0	0	CaERG11_2_Itra_F1_A	2	Itra	F1	A	L001	8.782746540620785	5000000	3942996	3892067	1540510	3869205	130356
119480	CCT	139	32.0	0	CaERG11_2_Itra_F1_A	2	Itra	F1	A	L001	8.782746540620785	5000000	3942996	3892067	1540510	3869205	130356
119481	CCA	139	27.0	0	CaERG11_2_Itra_F1_A	2	Itra	F1	A	L001	8.782746540620785	5000000	3942996	3892067	1540510	3869205	130356
119482	CAG	139	169.0	0	CaERG11_2_Itra_F1_A	2	Itra	F1	A	L001	8.782746540620785	5000000	3942996	3892067	1540510	3869205	130356
119483	CAA	139	98.0	0	CaERG11_2_Itra_F1_A	2	Itra	F1	A	L001	8.782746540620785	5000000	3942996	3892067	1540510	3869205	130356
119484	AGA	139	1324.0	0	CaERG11_2_Itra_F1_A	2	Itra	F1	A	L001	8.782746540620785	5000000	3942996	3892067	1540510	3869205	130356
119485	CGT	139	1498.0	0	CaERG11_2_Itra_F1_A	2	Itra	F1	A	L001	8.782746540620785	5000000	3942996	3892067	1540510	3869205	130356
119486	TCT	139	17.0	0	CaERG11_2_Itra_F1_A	2	Itra	F1	A	L001	8.782746540620785	5000000	3942996	3892067	1540510	3869205	130356
119487	TCC	139	35.0	0	CaERG11_2_Itra_F1_A	2	Itra	F1	A	L001	8.782746540620785	5000000	3942996	3892067	1540510	3869205	130356
119488	ACC	139	161.0	0	CaERG11_2_Itra_F1_A	2	Itra	F1	A	L001	8.782746540620785	5000000	3942996	3892067	1540510	3869205	130356
119489	ACT	139	197.0	0	CaERG11_2_Itra_F1_A	2	Itra	F1	A	L001	8.782746540620785	5000000	3942996	3892067	1540510	3869205	130356
119490	GTT	139	482.0	0	CaERG11_2_Itra_F1_A	2	Itra	F1	A	L001	8.782746540620785	5000000	3942996	3892067	1540510	3869205	130356
119491	GTC	139	529.0	0	CaERG11_2_Itra_F1_A	2	Itra	F1	A	L001	8.782746540620785	5000000	3942996	3892067	1540510	3869205	130356
119492	TGG	139	16.0	0	CaERG11_2_Itra_F1_A	2	Itra	F1	A	L001	8.782746540620785	5000000	3942996	3892067	1540510	3869205	130356
119493	TAC	139	27.0	0	CaERG11_2_Itra_F1_A	2	Itra	F1	A	L001	8.782746540620785	5000000	3942996	3892067	1540510	3869205	130356
119494	TAT	139	43.0	0	CaERG11_2_Itra_F1_A	2	Itra	F1	A	L001	8.782746540620785	5000000	3942996	3892067	1540510	3869205	130356
119495	TAA	139	80.0	0	CaERG11_2_Itra_F1_A	2	Itra	F1	A	L001	8.782746540620785	5000000	3942996	3892067	1540510	3869205	130356
119496	GCT	140	5661.0	0	CaERG11_2_Itra_F1_A	2	Itra	F1	A	L001	8.782746540620785	5000000	3942996	3892067	1540510	3869205	130356
119497	GCC	140	5926.0	0	CaERG11_2_Itra_F1_A	2	Itra	F1	A	L001	8.782746540620785	5000000	3942996	3892067	1540510	3869205	130356
119498	TGC	140	1660.0	0	CaERG11_2_Itra_F1_A	2	Itra	F1	A	L001	8.782746540620785	5000000	3942996	3892067	1540510	3869205	130356
119499	TGT	140	4304.0	0	CaERG11_2_Itra_F1_A	2	Itra	F1	A	L001	8.782746540620785	5000000	3942996	3892067	1540510	3869205	130356
119500	GAT	140	2210.0	0	CaERG11_2_Itra_F1_A	2	Itra	F1	A	L001	8.782746540620785	5000000	3942996	3892067	1540510	3869205	130356
119501	GAC	140	2989.0	0	CaERG11_2_Itra_F1_A	2	Itra	F1	A	L001	8.782746540620785	5000000	3942996	3892067	1540510	3869205	130356
119502	GAG	140	478.0	0	CaERG11_2_Itra_F1_A	2	Itra	F1	A	L001	8.782746540620785	5000000	3942996	3892067	1540510	3869205	130356
119503	GAA	140	1562.0	0	CaERG11_2_Itra_F1_A	2	Itra	F1	A	L001	8.782746540620785	5000000	3942996	3892067	1540510	3869205	130356
119504	TTC	140	6984.0	0	CaERG11_2_Itra_F1_A	2	Itra	F1	A	L001	8.782746540620785	5000000	3942996	3892067	1540510	3869205	130356
119505	TTT	140	4290.0	0	CaERG11_2_Itra_F1_A	2	Itra	F1	A	L001	8.782746540620785	5000000	3942996	3892067	1540510	3869205	130356
119506	GGT	140	6437.0	0	CaERG11_2_Itra_F1_A	2	Itra	F1	A	L001	8.782746540620785	5000000	3942996	3892067	1540510	3869205	130356
119507	GGA	140	6456.0	0	CaERG11_2_Itra_F1_A	2	Itra	F1	A	L001	8.782746540620785	5000000	3942996	3892067	1540510	3869205	130356
119508	CAC	140	1573.0	0	CaERG11_2_Itra_F1_A	2	Itra	F1	A	L001	8.782746540620785	5000000	3942996	3892067	1540510	3869205	130356
119509	CAT	140	3021.0	0	CaERG11_2_Itra_F1_A	2	Itra	F1	A	L001	8.782746540620785	5000000	3942996	3892067	1540510	3869205	130356
119510	ATC	140	1514.0	0	CaERG11_2_Itra_F1_A	2	Itra	F1	A	L001	8.782746540620785	5000000	3942996	3892067	1540510	3869205	130356
119511	ATT	140	3277.0	0	CaERG11_2_Itra_F1_A	2	Itra	F1	A	L001	8.782746540620785	5000000	3942996	3892067	1540510	3869205	130356
119512	AAG	140	7267.0	0	CaERG11_2_Itra_F1_A	2	Itra	F1	A	L001	8.782746540620785	5000000	3942996	3892067	1540510	3869205	130356
119513	AAA	140	1008.0	0	CaERG11_2_Itra_F1_A	2	Itra	F1	A	L001	8.782746540620785	5000000	3942996	3892067	1540510	3869205	130356
119514	TTG	140	2515.0	0	CaERG11_2_Itra_F1_A	2	Itra	F1	A	L001	8.782746540620785	5000000	3942996	3892067	1540510	3869205	130356
119515	TTA	140	3962.0	0	CaERG11_2_Itra_F1_A	2	Itra	F1	A	L001	8.782746540620785	5000000	3942996	3892067	1540510	3869205	130356
119516	ATG	140		0	CaERG11_2_Itra_F1_A	2	Itra	F1	A	L001	8.782746540620785	5000000	3942996	3892067	1540510	3869205	130356
119517	AAC	140	2660.0	0	CaERG11_2_Itra_F1_A	2	Itra	F1	A	L001	8.782746540620785	5000000	3942996	3892067	1540510	3869205	130356
119518	AAT	140	3805.0	0	CaERG11_2_Itra_F1_A	2	Itra	F1	A	L001	8.782746540620785	5000000	3942996	3892067	1540510	3869205	130356
119519	CCT	140	2208.0	0	CaERG11_2_Itra_F1_A	2	Itra	F1	A	L001	8.782746540620785	5000000	3942996	3892067	1540510	3869205	130356
119520	CCA	140	1151.0	0	CaERG11_2_Itra_F1_A	2	Itra	F1	A	L001	8.782746540620785	5000000	3942996	3892067	1540510	3869205	130356
119521	CAG	140	4198.0	0	CaERG11_2_Itra_F1_A	2	Itra	F1	A	L001	8.782746540620785	5000000	3942996	3892067	1540510	3869205	130356
119522	CAA	140	3281.0	0	CaERG11_2_Itra_F1_A	2	Itra	F1	A	L001	8.782746540620785	5000000	3942996	3892067	1540510	3869205	130356
119523	AGA	140	5556.0	0	CaERG11_2_Itra_F1_A	2	Itra	F1	A	L001	8.782746540620785	5000000	3942996	3892067	1540510	3869205	130356
119524	CGT	140	2051.0	0	CaERG11_2_Itra_F1_A	2	Itra	F1	A	L001	8.782746540620785	5000000	3942996	3892067	1540510	3869205	130356
119525	TCT	140	7182.0	0	CaERG11_2_Itra_F1_A	2	Itra	F1	A	L001	8.782746540620785	5000000	3942996	3892067	1540510	3869205	130356
119526	TCC	140	6913.0	0	CaERG11_2_Itra_F1_A	2	Itra	F1	A	L001	8.782746540620785	5000000	3942996	3892067	1540510	3869205	130356
119527	ACC	140	5061.0	0	CaERG11_2_Itra_F1_A	2	Itra	F1	A	L001	8.782746540620785	5000000	3942996	3892067	1540510	3869205	130356
119528	ACT	140	3355.0	0	CaERG11_2_Itra_F1_A	2	Itra	F1	A	L001	8.782746540620785	5000000	3942996	3892067	1540510	3869205	130356
119529	GTT	140	5685.0	0	CaERG11_2_Itra_F1_A	2	Itra	F1	A	L001	8.782746540620785	5000000	3942996	3892067	1540510	3869205	130356
119530	GTC	140	7405.0	0	CaERG11_2_Itra_F1_A	2	Itra	F1	A	L001	8.782746540620785	5000000	3942996	3892067	1540510	3869205	130356
119531	TGG	140	4464.0	0	CaERG11_2_Itra_F1_A	2	Itra	F1	A	L001	8.782746540620785	5000000	3942996	3892067	1540510	3869205	130356
119532	TAC	140	6333.0	0	CaERG11_2_Itra_F1_A	2	Itra	F1	A	L001	8.782746540620785	5000000	3942996	3892067	1540510	3869205	130356
119533	TAT	140	4041.0	0	CaERG11_2_Itra_F1_A	2	Itra	F1	A	L001	8.782746540620785	5000000	3942996	3892067	1540510	3869205	130356
119534	TAA	140	28.0	0	CaERG11_2_Itra_F1_A	2	Itra	F1	A	L001	8.782746540620785	5000000	3942996	3892067	1540510	3869205	130356
119535	GCT	141	1845.0	0	CaERG11_2_Itra_F1_A	2	Itra	F1	A	L001	8.782746540620785	5000000	3942996	3892067	1540510	3869205	130356
119536	GCC	141	2669.0	0	CaERG11_2_Itra_F1_A	2	Itra	F1	A	L001	8.782746540620785	5000000	3942996	3892067	1540510	3869205	130356
119537	TGC	141	3743.0	0	CaERG11_2_Itra_F1_A	2	Itra	F1	A	L001	8.782746540620785	5000000	3942996	3892067	1540510	3869205	130356
119538	TGT	141	1984.0	0	CaERG11_2_Itra_F1_A	2	Itra	F1	A	L001	8.782746540620785	5000000	3942996	3892067	1540510	3869205	130356
119539	GAT	141	1835.0	0	CaERG11_2_Itra_F1_A	2	Itra	F1	A	L001	8.782746540620785	5000000	3942996	3892067	1540510	3869205	130356
119540	GAC	141	1208.0	0	CaERG11_2_Itra_F1_A	2	Itra	F1	A	L001	8.782746540620785	5000000	3942996	3892067	1540510	3869205	130356
119541	GAG	141		0	CaERG11_2_Itra_F1_A	2	Itra	F1	A	L001	8.782746540620785	5000000	3942996	3892067	1540510	3869205	130356
119542	GAA	141	1225.0	0	CaERG11_2_Itra_F1_A	2	Itra	F1	A	L001	8.782746540620785	5000000	3942996	3892067	1540510	3869205	130356
119543	TTC	141	3849.0	0	CaERG11_2_Itra_F1_A	2	Itra	F1	A	L001	8.782746540620785	5000000	3942996	3892067	1540510	3869205	130356
119544	TTT	141	5116.0	0	CaERG11_2_Itra_F1_A	2	Itra	F1	A	L001	8.782746540620785	5000000	3942996	3892067	1540510	3869205	130356
119545	GGT	141	2306.0	0	CaERG11_2_Itra_F1_A	2	Itra	F1	A	L001	8.782746540620785	5000000	3942996	3892067	1540510	3869205	130356
119546	GGA	141	2017.0	0	CaERG11_2_Itra_F1_A	2	Itra	F1	A	L001	8.782746540620785	5000000	3942996	3892067	1540510	3869205	130356
119547	CAC	141	3394.0	0	CaERG11_2_Itra_F1_A	2	Itra	F1	A	L001	8.782746540620785	5000000	3942996	3892067	1540510	3869205	130356
119548	CAT	141	2881.0	0	CaERG11_2_Itra_F1_A	2	Itra	F1	A	L001	8.782746540620785	5000000	3942996	3892067	1540510	3869205	130356
119549	ATC	141	1762.0	0	CaERG11_2_Itra_F1_A	2	Itra	F1	A	L001	8.782746540620785	5000000	3942996	3892067	1540510	3869205	130356
119550	ATT	141	2519.0	0	CaERG11_2_Itra_F1_A	2	Itra	F1	A	L001	8.782746540620785	5000000	3942996	3892067	1540510	3869205	130356
119551	AAG	141	1600.0	0	CaERG11_2_Itra_F1_A	2	Itra	F1	A	L001	8.782746540620785	5000000	3942996	3892067	1540510	3869205	130356
119552	AAA	141	3022.0	0	CaERG11_2_Itra_F1_A	2	Itra	F1	A	L001	8.782746540620785	5000000	3942996	3892067	1540510	3869205	130356
119553	TTG	141	4068.0	0	CaERG11_2_Itra_F1_A	2	Itra	F1	A	L001	8.782746540620785	5000000	3942996	3892067	1540510	3869205	130356
119554	TTA	141	1963.0	0	CaERG11_2_Itra_F1_A	2	Itra	F1	A	L001	8.782746540620785	5000000	3942996	3892067	1540510	3869205	130356
119555	ATG	141	2732.0	0	CaERG11_2_Itra_F1_A	2	Itra	F1	A	L001	8.782746540620785	5000000	3942996	3892067	1540510	3869205	130356
119556	AAC	141	549.0	0	CaERG11_2_Itra_F1_A	2	Itra	F1	A	L001	8.782746540620785	5000000	3942996	3892067	1540510	3869205	130356
119557	AAT	141	1653.0	0	CaERG11_2_Itra_F1_A	2	Itra	F1	A	L001	8.782746540620785	5000000	3942996	3892067	1540510	3869205	130356
119558	CCT	141	1585.0	0	CaERG11_2_Itra_F1_A	2	Itra	F1	A	L001	8.782746540620785	5000000	3942996	3892067	1540510	3869205	130356
119559	CCA	141	1613.0	0	CaERG11_2_Itra_F1_A	2	Itra	F1	A	L001	8.782746540620785	5000000	3942996	3892067	1540510	3869205	130356
119560	CAG	141	1443.0	0	CaERG11_2_Itra_F1_A	2	Itra	F1	A	L001	8.782746540620785	5000000	3942996	3892067	1540510	3869205	130356
119561	CAA	141	597.0	0	CaERG11_2_Itra_F1_A	2	Itra	F1	A	L001	8.782746540620785	5000000	3942996	3892067	1540510	3869205	130356
119562	AGA	141	3640.0	0	CaERG11_2_Itra_F1_A	2	Itra	F1	A	L001	8.782746540620785	5000000	3942996	3892067	1540510	3869205	130356
119563	CGT	141	5581.0	0	CaERG11_2_Itra_F1_A	2	Itra	F1	A	L001	8.782746540620785	5000000	3942996	3892067	1540510	3869205	130356
119564	TCT	141	1684.0	0	CaERG11_2_Itra_F1_A	2	Itra	F1	A	L001	8.782746540620785	5000000	3942996	3892067	1540510	3869205	130356
119565	TCC	141	2494.0	0	CaERG11_2_Itra_F1_A	2	Itra	F1	A	L001	8.782746540620785	5000000	3942996	3892067	1540510	3869205	130356
119566	ACC	141	3962.0	0	CaERG11_2_Itra_F1_A	2	Itra	F1	A	L001	8.782746540620785	5000000	3942996	3892067	1540510	3869205	130356
119567	ACT	141	2442.0	0	CaERG11_2_Itra_F1_A	2	Itra	F1	A	L001	8.782746540620785	5000000	3942996	3892067	1540510	3869205	130356
119568	GTT	141	3714.0	0	CaERG11_2_Itra_F1_A	2	Itra	F1	A	L001	8.782746540620785	5000000	3942996	3892067	1540510	3869205	130356
119569	GTC	141	2828.0	0	CaERG11_2_Itra_F1_A	2	Itra	F1	A	L001	8.782746540620785	5000000	3942996	3892067	1540510	3869205	130356
119570	TGG	141	4447.0	0	CaERG11_2_Itra_F1_A	2	Itra	F1	A	L001	8.782746540620785	5000000	3942996	3892067	1540510	3869205	130356
119571	TAC	141	3601.0	0	CaERG11_2_Itra_F1_A	2	Itra	F1	A	L001	8.782746540620785	5000000	3942996	3892067	1540510	3869205	130356
119572	TAT	141	4626.0	0	CaERG11_2_Itra_F1_A	2	Itra	F1	A	L001	8.782746540620785	5000000	3942996	3892067	1540510	3869205	130356
119573	TAA	141	12.0	0	CaERG11_2_Itra_F1_A	2	Itra	F1	A	L001	8.782746540620785	5000000	3942996	3892067	1540510	3869205	130356
119574	GCT	142	1801.0	0	CaERG11_2_Itra_F1_A	2	Itra	F1	A	L001	8.782746540620785	5000000	3942996	3892067	1540510	3869205	130356
119575	GCC	142	2181.0	0	CaERG11_2_Itra_F1_A	2	Itra	F1	A	L001	8.782746540620785	5000000	3942996	3892067	1540510	3869205	130356
119576	TGC	142	1349.0	0	CaERG11_2_Itra_F1_A	2	Itra	F1	A	L001	8.782746540620785	5000000	3942996	3892067	1540510	3869205	130356
119577	TGT	142	1460.0	0	CaERG11_2_Itra_F1_A	2	Itra	F1	A	L001	8.782746540620785	5000000	3942996	3892067	1540510	3869205	130356
119578	GAT	142	367.0	0	CaERG11_2_Itra_F1_A	2	Itra	F1	A	L001	8.782746540620785	5000000	3942996	3892067	1540510	3869205	130356
119579	GAC	142	254.0	0	CaERG11_2_Itra_F1_A	2	Itra	F1	A	L001	8.782746540620785	5000000	3942996	3892067	1540510	3869205	130356
119580	GAG	142	1950.0	0	CaERG11_2_Itra_F1_A	2	Itra	F1	A	L001	8.782746540620785	5000000	3942996	3892067	1540510	3869205	130356
119581	GAA	142	1148.0	0	CaERG11_2_Itra_F1_A	2	Itra	F1	A	L001	8.782746540620785	5000000	3942996	3892067	1540510	3869205	130356
119582	TTC	142	1222.0	0	CaERG11_2_Itra_F1_A	2	Itra	F1	A	L001	8.782746540620785	5000000	3942996	3892067	1540510	3869205	130356
119583	TTT	142	1001.0	0	CaERG11_2_Itra_F1_A	2	Itra	F1	A	L001	8.782746540620785	5000000	3942996	3892067	1540510	3869205	130356
119584	GGT	142	348.0	0	CaERG11_2_Itra_F1_A	2	Itra	F1	A	L001	8.782746540620785	5000000	3942996	3892067	1540510	3869205	130356
119585	GGA	142	744.0	0	CaERG11_2_Itra_F1_A	2	Itra	F1	A	L001	8.782746540620785	5000000	3942996	3892067	1540510	3869205	130356
119586	CAC	142	1390.0	0	CaERG11_2_Itra_F1_A	2	Itra	F1	A	L001	8.782746540620785	5000000	3942996	3892067	1540510	3869205	130356
119587	CAT	142	2340.0	0	CaERG11_2_Itra_F1_A	2	Itra	F1	A	L001	8.782746540620785	5000000	3942996	3892067	1540510	3869205	130356
119588	ATC	142	2307.0	0	CaERG11_2_Itra_F1_A	2	Itra	F1	A	L001	8.782746540620785	5000000	3942996	3892067	1540510	3869205	130356
119589	ATT	142	1585.0	0	CaERG11_2_Itra_F1_A	2	Itra	F1	A	L001	8.782746540620785	5000000	3942996	3892067	1540510	3869205	130356
119590	AAG	142	489.0	0	CaERG11_2_Itra_F1_A	2	Itra	F1	A	L001	8.782746540620785	5000000	3942996	3892067	1540510	3869205	130356
119591	AAA	142	52.0	0	CaERG11_2_Itra_F1_A	2	Itra	F1	A	L001	8.782746540620785	5000000	3942996	3892067	1540510	3869205	130356
119592	TTG	142	2121.0	0	CaERG11_2_Itra_F1_A	2	Itra	F1	A	L001	8.782746540620785	5000000	3942996	3892067	1540510	3869205	130356
119593	TTA	142	2600.0	0	CaERG11_2_Itra_F1_A	2	Itra	F1	A	L001	8.782746540620785	5000000	3942996	3892067	1540510	3869205	130356
119594	ATG	142	1797.0	0	CaERG11_2_Itra_F1_A	2	Itra	F1	A	L001	8.782746540620785	5000000	3942996	3892067	1540510	3869205	130356
119595	AAC	142	865.0	0	CaERG11_2_Itra_F1_A	2	Itra	F1	A	L001	8.782746540620785	5000000	3942996	3892067	1540510	3869205	130356
119596	AAT	142	703.0	0	CaERG11_2_Itra_F1_A	2	Itra	F1	A	L001	8.782746540620785	5000000	3942996	3892067	1540510	3869205	130356
119597	CCT	142	23.0	0	CaERG11_2_Itra_F1_A	2	Itra	F1	A	L001	8.782746540620785	5000000	3942996	3892067	1540510	3869205	130356
119598	CCA	142	20.0	0	CaERG11_2_Itra_F1_A	2	Itra	F1	A	L001	8.782746540620785	5000000	3942996	3892067	1540510	3869205	130356
119599	CAG	142		0	CaERG11_2_Itra_F1_A	2	Itra	F1	A	L001	8.782746540620785	5000000	3942996	3892067	1540510	3869205	130356
119600	CAA	142	902.0	0	CaERG11_2_Itra_F1_A	2	Itra	F1	A	L001	8.782746540620785	5000000	3942996	3892067	1540510	3869205	130356
119601	AGA	142	15.0	0	CaERG11_2_Itra_F1_A	2	Itra	F1	A	L001	8.782746540620785	5000000	3942996	3892067	1540510	3869205	130356
119602	CGT	142	5.0	0	CaERG11_2_Itra_F1_A	2	Itra	F1	A	L001	8.782746540620785	5000000	3942996	3892067	1540510	3869205	130356
119603	TCT	142	1286.0	0	CaERG11_2_Itra_F1_A	2	Itra	F1	A	L001	8.782746540620785	5000000	3942996	3892067	1540510	3869205	130356
119604	TCC	142	1635.0	0	CaERG11_2_Itra_F1_A	2	Itra	F1	A	L001	8.782746540620785	5000000	3942996	3892067	1540510	3869205	130356
119605	ACC	142	769.0	0	CaERG11_2_Itra_F1_A	2	Itra	F1	A	L001	8.782746540620785	5000000	3942996	3892067	1540510	3869205	130356
119606	ACT	142	1337.0	0	CaERG11_2_Itra_F1_A	2	Itra	F1	A	L001	8.782746540620785	5000000	3942996	3892067	1540510	3869205	130356
119607	GTT	142	1876.0	0	CaERG11_2_Itra_F1_A	2	Itra	F1	A	L001	8.782746540620785	5000000	3942996	3892067	1540510	3869205	130356
119608	GTC	142	3266.0	0	CaERG11_2_Itra_F1_A	2	Itra	F1	A	L001	8.782746540620785	5000000	3942996	3892067	1540510	3869205	130356
119609	TGG	142	40.0	0	CaERG11_2_Itra_F1_A	2	Itra	F1	A	L001	8.782746540620785	5000000	3942996	3892067	1540510	3869205	130356
119610	TAC	142	105.0	0	CaERG11_2_Itra_F1_A	2	Itra	F1	A	L001	8.782746540620785	5000000	3942996	3892067	1540510	3869205	130356
119611	TAT	142	120.0	0	CaERG11_2_Itra_F1_A	2	Itra	F1	A	L001	8.782746540620785	5000000	3942996	3892067	1540510	3869205	130356
119612	TAA	142	1.0	0	CaERG11_2_Itra_F1_A	2	Itra	F1	A	L001	8.782746540620785	5000000	3942996	3892067	1540510	3869205	130356
119613	GCT	143	997.0	0	CaERG11_2_Itra_F1_A	2	Itra	F1	A	L001	8.782746540620785	5000000	3942996	3892067	1540510	3869205	130356
119614	GCC	143	2555.0	0	CaERG11_2_Itra_F1_A	2	Itra	F1	A	L001	8.782746540620785	5000000	3942996	3892067	1540510	3869205	130356
119615	TGC	143	545.0	0	CaERG11_2_Itra_F1_A	2	Itra	F1	A	L001	8.782746540620785	5000000	3942996	3892067	1540510	3869205	130356
119616	TGT	143	561.0	0	CaERG11_2_Itra_F1_A	2	Itra	F1	A	L001	8.782746540620785	5000000	3942996	3892067	1540510	3869205	130356
119617	GAT	143	159.0	0	CaERG11_2_Itra_F1_A	2	Itra	F1	A	L001	8.782746540620785	5000000	3942996	3892067	1540510	3869205	130356
119618	GAC	143	134.0	0	CaERG11_2_Itra_F1_A	2	Itra	F1	A	L001	8.782746540620785	5000000	3942996	3892067	1540510	3869205	130356
119619	GAG	143	1750.0	0	CaERG11_2_Itra_F1_A	2	Itra	F1	A	L001	8.782746540620785	5000000	3942996	3892067	1540510	3869205	130356
119620	GAA	143	1153.0	0	CaERG11_2_Itra_F1_A	2	Itra	F1	A	L001	8.782746540620785	5000000	3942996	3892067	1540510	3869205	130356
119621	TTC	143	27.0	0	CaERG11_2_Itra_F1_A	2	Itra	F1	A	L001	8.782746540620785	5000000	3942996	3892067	1540510	3869205	130356
119622	TTT	143	35.0	0	CaERG11_2_Itra_F1_A	2	Itra	F1	A	L001	8.782746540620785	5000000	3942996	3892067	1540510	3869205	130356
119623	GGT	143	2148.0	0	CaERG11_2_Itra_F1_A	2	Itra	F1	A	L001	8.782746540620785	5000000	3942996	3892067	1540510	3869205	130356
119624	GGA	143	2526.0	0	CaERG11_2_Itra_F1_A	2	Itra	F1	A	L001	8.782746540620785	5000000	3942996	3892067	1540510	3869205	130356
119625	CAC	143	2416.0	0	CaERG11_2_Itra_F1_A	2	Itra	F1	A	L001	8.782746540620785	5000000	3942996	3892067	1540510	3869205	130356
119626	CAT	143	1922.0	0	CaERG11_2_Itra_F1_A	2	Itra	F1	A	L001	8.782746540620785	5000000	3942996	3892067	1540510	3869205	130356
119627	ATC	143	612.0	0	CaERG11_2_Itra_F1_A	2	Itra	F1	A	L001	8.782746540620785	5000000	3942996	3892067	1540510	3869205	130356
119628	ATT	143	1123.0	0	CaERG11_2_Itra_F1_A	2	Itra	F1	A	L001	8.782746540620785	5000000	3942996	3892067	1540510	3869205	130356
119629	AAG	143	869.0	0	CaERG11_2_Itra_F1_A	2	Itra	F1	A	L001	8.782746540620785	5000000	3942996	3892067	1540510	3869205	130356
119630	AAA	143		0	CaERG11_2_Itra_F1_A	2	Itra	F1	A	L001	8.782746540620785	5000000	3942996	3892067	1540510	3869205	130356
119631	TTG	143	165.0	0	CaERG11_2_Itra_F1_A	2	Itra	F1	A	L001	8.782746540620785	5000000	3942996	3892067	1540510	3869205	130356
119632	TTA	143	170.0	0	CaERG11_2_Itra_F1_A	2	Itra	F1	A	L001	8.782746540620785	5000000	3942996	3892067	1540510	3869205	130356
119633	ATG	143	79.0	0	CaERG11_2_Itra_F1_A	2	Itra	F1	A	L001	8.782746540620785	5000000	3942996	3892067	1540510	3869205	130356
119634	AAC	143	989.0	0	CaERG11_2_Itra_F1_A	2	Itra	F1	A	L001	8.782746540620785	5000000	3942996	3892067	1540510	3869205	130356
119635	AAT	143	705.0	0	CaERG11_2_Itra_F1_A	2	Itra	F1	A	L001	8.782746540620785	5000000	3942996	3892067	1540510	3869205	130356
119636	CCT	143	11.0	0	CaERG11_2_Itra_F1_A	2	Itra	F1	A	L001	8.782746540620785	5000000	3942996	3892067	1540510	3869205	130356
119637	CCA	143	38.0	0	CaERG11_2_Itra_F1_A	2	Itra	F1	A	L001	8.782746540620785	5000000	3942996	3892067	1540510	3869205	130356
119638	CAG	143	1981.0	0	CaERG11_2_Itra_F1_A	2	Itra	F1	A	L001	8.782746540620785	5000000	3942996	3892067	1540510	3869205	130356
119639	CAA	143	1474.0	0	CaERG11_2_Itra_F1_A	2	Itra	F1	A	L001	8.782746540620785	5000000	3942996	3892067	1540510	3869205	130356
119640	AGA	143	1598.0	0	CaERG11_2_Itra_F1_A	2	Itra	F1	A	L001	8.782746540620785	5000000	3942996	3892067	1540510	3869205	130356
119641	CGT	143	2260.0	0	CaERG11_2_Itra_F1_A	2	Itra	F1	A	L001	8.782746540620785	5000000	3942996	3892067	1540510	3869205	130356
119642	TCT	143	3122.0	0	CaERG11_2_Itra_F1_A	2	Itra	F1	A	L001	8.782746540620785	5000000	3942996	3892067	1540510	3869205	130356
119643	TCC	143	2021.0	0	CaERG11_2_Itra_F1_A	2	Itra	F1	A	L001	8.782746540620785	5000000	3942996	3892067	1540510	3869205	130356
119644	ACC	143	914.0	0	CaERG11_2_Itra_F1_A	2	Itra	F1	A	L001	8.782746540620785	5000000	3942996	3892067	1540510	3869205	130356
119645	ACT	143	1622.0	0	CaERG11_2_Itra_F1_A	2	Itra	F1	A	L001	8.782746540620785	5000000	3942996	3892067	1540510	3869205	130356
119646	GTT	143	1783.0	0	CaERG11_2_Itra_F1_A	2	Itra	F1	A	L001	8.782746540620785	5000000	3942996	3892067	1540510	3869205	130356
119647	GTC	143	1155.0	0	CaERG11_2_Itra_F1_A	2	Itra	F1	A	L001	8.782746540620785	5000000	3942996	3892067	1540510	3869205	130356
119648	TGG	143	55.0	0	CaERG11_2_Itra_F1_A	2	Itra	F1	A	L001	8.782746540620785	5000000	3942996	3892067	1540510	3869205	130356
119649	TAC	143	77.0	0	CaERG11_2_Itra_F1_A	2	Itra	F1	A	L001	8.782746540620785	5000000	3942996	3892067	1540510	3869205	130356
119650	TAT	143	50.0	0	CaERG11_2_Itra_F1_A	2	Itra	F1	A	L001	8.782746540620785	5000000	3942996	3892067	1540510	3869205	130356
119651	TAA	143	88.0	0	CaERG11_2_Itra_F1_A	2	Itra	F1	A	L001	8.782746540620785	5000000	3942996	3892067	1540510	3869205	130356
119652	GCT	144	1074.0	0	CaERG11_2_Itra_F1_A	2	Itra	F1	A	L001	8.782746540620785	5000000	3942996	3892067	1540510	3869205	130356
119653	GCC	144	525.0	0	CaERG11_2_Itra_F1_A	2	Itra	F1	A	L001	8.782746540620785	5000000	3942996	3892067	1540510	3869205	130356
119654	TGC	144	719.0	0	CaERG11_2_Itra_F1_A	2	Itra	F1	A	L001	8.782746540620785	5000000	3942996	3892067	1540510	3869205	130356
119655	TGT	144	625.0	0	CaERG11_2_Itra_F1_A	2	Itra	F1	A	L001	8.782746540620785	5000000	3942996	3892067	1540510	3869205	130356
119656	GAT	144	439.0	0	CaERG11_2_Itra_F1_A	2	Itra	F1	A	L001	8.782746540620785	5000000	3942996	3892067	1540510	3869205	130356
119657	GAC	144	262.0	0	CaERG11_2_Itra_F1_A	2	Itra	F1	A	L001	8.782746540620785	5000000	3942996	3892067	1540510	3869205	130356
119658	GAG	144	345.0	0	CaERG11_2_Itra_F1_A	2	Itra	F1	A	L001	8.782746540620785	5000000	3942996	3892067	1540510	3869205	130356
119659	GAA	144	563.0	0	CaERG11_2_Itra_F1_A	2	Itra	F1	A	L001	8.782746540620785	5000000	3942996	3892067	1540510	3869205	130356
119660	TTC	144	238.0	0	CaERG11_2_Itra_F1_A	2	Itra	F1	A	L001	8.782746540620785	5000000	3942996	3892067	1540510	3869205	130356
119661	TTT	144	207.0	0	CaERG11_2_Itra_F1_A	2	Itra	F1	A	L001	8.782746540620785	5000000	3942996	3892067	1540510	3869205	130356
119662	GGT	144	890.0	0	CaERG11_2_Itra_F1_A	2	Itra	F1	A	L001	8.782746540620785	5000000	3942996	3892067	1540510	3869205	130356
119663	GGA	144	606.0	0	CaERG11_2_Itra_F1_A	2	Itra	F1	A	L001	8.782746540620785	5000000	3942996	3892067	1540510	3869205	130356
119664	CAC	144	1118.0	0	CaERG11_2_Itra_F1_A	2	Itra	F1	A	L001	8.782746540620785	5000000	3942996	3892067	1540510	3869205	130356
119665	CAT	144	1095.0	0	CaERG11_2_Itra_F1_A	2	Itra	F1	A	L001	8.782746540620785	5000000	3942996	3892067	1540510	3869205	130356
119666	ATC	144	5285.0	0	CaERG11_2_Itra_F1_A	2	Itra	F1	A	L001	8.782746540620785	5000000	3942996	3892067	1540510	3869205	130356
119667	ATT	144	7231.0	0	CaERG11_2_Itra_F1_A	2	Itra	F1	A	L001	8.782746540620785	5000000	3942996	3892067	1540510	3869205	130356
119668	AAG	144		0	CaERG11_2_Itra_F1_A	2	Itra	F1	A	L001	8.782746540620785	5000000	3942996	3892067	1540510	3869205	130356
119669	AAA	144	1061.0	0	CaERG11_2_Itra_F1_A	2	Itra	F1	A	L001	8.782746540620785	5000000	3942996	3892067	1540510	3869205	130356
119670	TTG	144	871.0	0	CaERG11_2_Itra_F1_A	2	Itra	F1	A	L001	8.782746540620785	5000000	3942996	3892067	1540510	3869205	130356
119671	TTA	144	694.0	0	CaERG11_2_Itra_F1_A	2	Itra	F1	A	L001	8.782746540620785	5000000	3942996	3892067	1540510	3869205	130356
119672	ATG	144	615.0	0	CaERG11_2_Itra_F1_A	2	Itra	F1	A	L001	8.782746540620785	5000000	3942996	3892067	1540510	3869205	130356
119673	AAC	144	503.0	0	CaERG11_2_Itra_F1_A	2	Itra	F1	A	L001	8.782746540620785	5000000	3942996	3892067	1540510	3869205	130356
119674	AAT	144	968.0	0	CaERG11_2_Itra_F1_A	2	Itra	F1	A	L001	8.782746540620785	5000000	3942996	3892067	1540510	3869205	130356
119675	CCT	144	210.0	0	CaERG11_2_Itra_F1_A	2	Itra	F1	A	L001	8.782746540620785	5000000	3942996	3892067	1540510	3869205	130356
119676	CCA	144	447.0	0	CaERG11_2_Itra_F1_A	2	Itra	F1	A	L001	8.782746540620785	5000000	3942996	3892067	1540510	3869205	130356
119677	CAG	144	1983.0	0	CaERG11_2_Itra_F1_A	2	Itra	F1	A	L001	8.782746540620785	5000000	3942996	3892067	1540510	3869205	130356
119678	CAA	144	1044.0	0	CaERG11_2_Itra_F1_A	2	Itra	F1	A	L001	8.782746540620785	5000000	3942996	3892067	1540510	3869205	130356
119679	AGA	144	1322.0	0	CaERG11_2_Itra_F1_A	2	Itra	F1	A	L001	8.782746540620785	5000000	3942996	3892067	1540510	3869205	130356
119680	CGT	144	1401.0	0	CaERG11_2_Itra_F1_A	2	Itra	F1	A	L001	8.782746540620785	5000000	3942996	3892067	1540510	3869205	130356
119681	TCT	144	962.0	0	CaERG11_2_Itra_F1_A	2	Itra	F1	A	L001	8.782746540620785	5000000	3942996	3892067	1540510	3869205	130356
119682	TCC	144	821.0	0	CaERG11_2_Itra_F1_A	2	Itra	F1	A	L001	8.782746540620785	5000000	3942996	3892067	1540510	3869205	130356
119683	ACC	144	4763.0	0	CaERG11_2_Itra_F1_A	2	Itra	F1	A	L001	8.782746540620785	5000000	3942996	3892067	1540510	3869205	130356
119684	ACT	144	2281.0	0	CaERG11_2_Itra_F1_A	2	Itra	F1	A	L001	8.782746540620785	5000000	3942996	3892067	1540510	3869205	130356
119685	GTT	144	4940.0	0	CaERG11_2_Itra_F1_A	2	Itra	F1	A	L001	8.782746540620785	5000000	3942996	3892067	1540510	3869205	130356
119686	GTC	144	6895.0	0	CaERG11_2_Itra_F1_A	2	Itra	F1	A	L001	8.782746540620785	5000000	3942996	3892067	1540510	3869205	130356
119687	TGG	144	100.0	0	CaERG11_2_Itra_F1_A	2	Itra	F1	A	L001	8.782746540620785	5000000	3942996	3892067	1540510	3869205	130356
119688	TAC	144	204.0	0	CaERG11_2_Itra_F1_A	2	Itra	F1	A	L001	8.782746540620785	5000000	3942996	3892067	1540510	3869205	130356
119689	TAT	144	115.0	0	CaERG11_2_Itra_F1_A	2	Itra	F1	A	L001	8.782746540620785	5000000	3942996	3892067	1540510	3869205	130356
119690	TAA	144	1.0	0	CaERG11_2_Itra_F1_A	2	Itra	F1	A	L001	8.782746540620785	5000000	3942996	3892067	1540510	3869205	130356
119691	GCT	145	47.0	0	CaERG11_2_Itra_F1_A	2	Itra	F1	A	L001	8.782746540620785	5000000	3942996	3892067	1540510	3869205	130356
119692	GCC	145	37.0	0	CaERG11_2_Itra_F1_A	2	Itra	F1	A	L001	8.782746540620785	5000000	3942996	3892067	1540510	3869205	130356
119693	TGC	145	343.0	0	CaERG11_2_Itra_F1_A	2	Itra	F1	A	L001	8.782746540620785	5000000	3942996	3892067	1540510	3869205	130356
119694	TGT	145	899.0	0	CaERG11_2_Itra_F1_A	2	Itra	F1	A	L001	8.782746540620785	5000000	3942996	3892067	1540510	3869205	130356
119695	GAT	145	309.0	0	CaERG11_2_Itra_F1_A	2	Itra	F1	A	L001	8.782746540620785	5000000	3942996	3892067	1540510	3869205	130356
119696	GAC	145	344.0	0	CaERG11_2_Itra_F1_A	2	Itra	F1	A	L001	8.782746540620785	5000000	3942996	3892067	1540510	3869205	130356
119697	GAG	145	5924.0	0	CaERG11_2_Itra_F1_A	2	Itra	F1	A	L001	8.782746540620785	5000000	3942996	3892067	1540510	3869205	130356
119698	GAA	145	3053.0	0	CaERG11_2_Itra_F1_A	2	Itra	F1	A	L001	8.782746540620785	5000000	3942996	3892067	1540510	3869205	130356
119699	TTC	145	1102.0	0	CaERG11_2_Itra_F1_A	2	Itra	F1	A	L001	8.782746540620785	5000000	3942996	3892067	1540510	3869205	130356
119700	TTT	145		0	CaERG11_2_Itra_F1_A	2	Itra	F1	A	L001	8.782746540620785	5000000	3942996	3892067	1540510	3869205	130356
119701	GGT	145	320.0	0	CaERG11_2_Itra_F1_A	2	Itra	F1	A	L001	8.782746540620785	5000000	3942996	3892067	1540510	3869205	130356
119702	GGA	145	155.0	0	CaERG11_2_Itra_F1_A	2	Itra	F1	A	L001	8.782746540620785	5000000	3942996	3892067	1540510	3869205	130356
119703	CAC	145	344.0	0	CaERG11_2_Itra_F1_A	2	Itra	F1	A	L001	8.782746540620785	5000000	3942996	3892067	1540510	3869205	130356
119704	CAT	145	126.0	0	CaERG11_2_Itra_F1_A	2	Itra	F1	A	L001	8.782746540620785	5000000	3942996	3892067	1540510	3869205	130356
119705	ATC	145	109.0	0	CaERG11_2_Itra_F1_A	2	Itra	F1	A	L001	8.782746540620785	5000000	3942996	3892067	1540510	3869205	130356
119706	ATT	145	363.0	0	CaERG11_2_Itra_F1_A	2	Itra	F1	A	L001	8.782746540620785	5000000	3942996	3892067	1540510	3869205	130356
119707	AAG	145	1367.0	0	CaERG11_2_Itra_F1_A	2	Itra	F1	A	L001	8.782746540620785	5000000	3942996	3892067	1540510	3869205	130356
119708	AAA	145	1110.0	0	CaERG11_2_Itra_F1_A	2	Itra	F1	A	L001	8.782746540620785	5000000	3942996	3892067	1540510	3869205	130356
119709	TTG	145	5605.0	0	CaERG11_2_Itra_F1_A	2	Itra	F1	A	L001	8.782746540620785	5000000	3942996	3892067	1540510	3869205	130356
119710	TTA	145	8457.0	0	CaERG11_2_Itra_F1_A	2	Itra	F1	A	L001	8.782746540620785	5000000	3942996	3892067	1540510	3869205	130356
119711	ATG	145	790.0	0	CaERG11_2_Itra_F1_A	2	Itra	F1	A	L001	8.782746540620785	5000000	3942996	3892067	1540510	3869205	130356
119712	AAC	145	373.0	0	CaERG11_2_Itra_F1_A	2	Itra	F1	A	L001	8.782746540620785	5000000	3942996	3892067	1540510	3869205	130356
119713	AAT	145	439.0	0	CaERG11_2_Itra_F1_A	2	Itra	F1	A	L001	8.782746540620785	5000000	3942996	3892067	1540510	3869205	130356
119714	CCT	145	1662.0	0	CaERG11_2_Itra_F1_A	2	Itra	F1	A	L001	8.782746540620785	5000000	3942996	3892067	1540510	3869205	130356
119715	CCA	145	1942.0	0	CaERG11_2_Itra_F1_A	2	Itra	F1	A	L001	8.782746540620785	5000000	3942996	3892067	1540510	3869205	130356
119716	CAG	145	2935.0	0	CaERG11_2_Itra_F1_A	2	Itra	F1	A	L001	8.782746540620785	5000000	3942996	3892067	1540510	3869205	130356
119717	CAA	145	3035.0	0	CaERG11_2_Itra_F1_A	2	Itra	F1	A	L001	8.782746540620785	5000000	3942996	3892067	1540510	3869205	130356
119718	AGA	145	4788.0	0	CaERG11_2_Itra_F1_A	2	Itra	F1	A	L001	8.782746540620785	5000000	3942996	3892067	1540510	3869205	130356
119719	CGT	145	4428.0	0	CaERG11_2_Itra_F1_A	2	Itra	F1	A	L001	8.782746540620785	5000000	3942996	3892067	1540510	3869205	130356
119720	TCT	145	202.0	0	CaERG11_2_Itra_F1_A	2	Itra	F1	A	L001	8.782746540620785	5000000	3942996	3892067	1540510	3869205	130356
119721	TCC	145	202.0	0	CaERG11_2_Itra_F1_A	2	Itra	F1	A	L001	8.782746540620785	5000000	3942996	3892067	1540510	3869205	130356
119722	ACC	145	413.0	0	CaERG11_2_Itra_F1_A	2	Itra	F1	A	L001	8.782746540620785	5000000	3942996	3892067	1540510	3869205	130356
119723	ACT	145	617.0	0	CaERG11_2_Itra_F1_A	2	Itra	F1	A	L001	8.782746540620785	5000000	3942996	3892067	1540510	3869205	130356
119724	GTT	145	552.0	0	CaERG11_2_Itra_F1_A	2	Itra	F1	A	L001	8.782746540620785	5000000	3942996	3892067	1540510	3869205	130356
119725	GTC	145	670.0	0	CaERG11_2_Itra_F1_A	2	Itra	F1	A	L001	8.782746540620785	5000000	3942996	3892067	1540510	3869205	130356
119726	TGG	145	4508.0	0	CaERG11_2_Itra_F1_A	2	Itra	F1	A	L001	8.782746540620785	5000000	3942996	3892067	1540510	3869205	130356
119727	TAC	145	2351.0	0	CaERG11_2_Itra_F1_A	2	Itra	F1	A	L001	8.782746540620785	5000000	3942996	3892067	1540510	3869205	130356
119728	TAT	145	1444.0	0	CaERG11_2_Itra_F1_A	2	Itra	F1	A	L001	8.782746540620785	5000000	3942996	3892067	1540510	3869205	130356
119729	TAA	145	12.0	0	CaERG11_2_Itra_F1_A	2	Itra	F1	A	L001	8.782746540620785	5000000	3942996	3892067	1540510	3869205	130356
119730	GCT	146		0	CaERG11_2_Itra_F1_A	2	Itra	F1	A	L001	8.782746540620785	5000000	3942996	3892067	1540510	3869205	130356
119731	GCC	146	1090.0	0	CaERG11_2_Itra_F1_A	2	Itra	F1	A	L001	8.782746540620785	5000000	3942996	3892067	1540510	3869205	130356
119732	TGC	146	646.0	0	CaERG11_2_Itra_F1_A	2	Itra	F1	A	L001	8.782746540620785	5000000	3942996	3892067	1540510	3869205	130356
119733	TGT	146	424.0	0	CaERG11_2_Itra_F1_A	2	Itra	F1	A	L001	8.782746540620785	5000000	3942996	3892067	1540510	3869205	130356
119734	GAT	146	775.0	0	CaERG11_2_Itra_F1_A	2	Itra	F1	A	L001	8.782746540620785	5000000	3942996	3892067	1540510	3869205	130356
119735	GAC	146	623.0	0	CaERG11_2_Itra_F1_A	2	Itra	F1	A	L001	8.782746540620785	5000000	3942996	3892067	1540510	3869205	130356
119736	GAG	146	88.0	0	CaERG11_2_Itra_F1_A	2	Itra	F1	A	L001	8.782746540620785	5000000	3942996	3892067	1540510	3869205	130356
119737	GAA	146	59.0	0	CaERG11_2_Itra_F1_A	2	Itra	F1	A	L001	8.782746540620785	5000000	3942996	3892067	1540510	3869205	130356
119738	TTC	146	4000.0	0	CaERG11_2_Itra_F1_A	2	Itra	F1	A	L001	8.782746540620785	5000000	3942996	3892067	1540510	3869205	130356
119739	TTT	146	2306.0	0	CaERG11_2_Itra_F1_A	2	Itra	F1	A	L001	8.782746540620785	5000000	3942996	3892067	1540510	3869205	130356
119740	GGT	146	3606.0	0	CaERG11_2_Itra_F1_A	2	Itra	F1	A	L001	8.782746540620785	5000000	3942996	3892067	1540510	3869205	130356
119741	GGA	146	1820.0	0	CaERG11_2_Itra_F1_A	2	Itra	F1	A	L001	8.782746540620785	5000000	3942996	3892067	1540510	3869205	130356
119742	CAC	146	2400.0	0	CaERG11_2_Itra_F1_A	2	Itra	F1	A	L001	8.782746540620785	5000000	3942996	3892067	1540510	3869205	130356
119743	CAT	146	1581.0	0	CaERG11_2_Itra_F1_A	2	Itra	F1	A	L001	8.782746540620785	5000000	3942996	3892067	1540510	3869205	130356
119744	ATC	146	242.0	0	CaERG11_2_Itra_F1_A	2	Itra	F1	A	L001	8.782746540620785	5000000	3942996	3892067	1540510	3869205	130356
119745	ATT	146	200.0	0	CaERG11_2_Itra_F1_A	2	Itra	F1	A	L001	8.782746540620785	5000000	3942996	3892067	1540510	3869205	130356
119746	AAG	146	343.0	0	CaERG11_2_Itra_F1_A	2	Itra	F1	A	L001	8.782746540620785	5000000	3942996	3892067	1540510	3869205	130356
119747	AAA	146	125.0	0	CaERG11_2_Itra_F1_A	2	Itra	F1	A	L001	8.782746540620785	5000000	3942996	3892067	1540510	3869205	130356
119748	TTG	146	752.0	0	CaERG11_2_Itra_F1_A	2	Itra	F1	A	L001	8.782746540620785	5000000	3942996	3892067	1540510	3869205	130356
119749	TTA	146	701.0	0	CaERG11_2_Itra_F1_A	2	Itra	F1	A	L001	8.782746540620785	5000000	3942996	3892067	1540510	3869205	130356
119750	ATG	146	476.0	0	CaERG11_2_Itra_F1_A	2	Itra	F1	A	L001	8.782746540620785	5000000	3942996	3892067	1540510	3869205	130356
119751	AAC	146	734.0	0	CaERG11_2_Itra_F1_A	2	Itra	F1	A	L001	8.782746540620785	5000000	3942996	3892067	1540510	3869205	130356
119752	AAT	146	888.0	0	CaERG11_2_Itra_F1_A	2	Itra	F1	A	L001	8.782746540620785	5000000	3942996	3892067	1540510	3869205	130356
119753	CCT	146	1381.0	0	CaERG11_2_Itra_F1_A	2	Itra	F1	A	L001	8.782746540620785	5000000	3942996	3892067	1540510	3869205	130356
119754	CCA	146	1606.0	0	CaERG11_2_Itra_F1_A	2	Itra	F1	A	L001	8.782746540620785	5000000	3942996	3892067	1540510	3869205	130356
119755	CAG	146	233.0	0	CaERG11_2_Itra_F1_A	2	Itra	F1	A	L001	8.782746540620785	5000000	3942996	3892067	1540510	3869205	130356
119756	CAA	146	148.0	0	CaERG11_2_Itra_F1_A	2	Itra	F1	A	L001	8.782746540620785	5000000	3942996	3892067	1540510	3869205	130356
119757	AGA	146	53.0	0	CaERG11_2_Itra_F1_A	2	Itra	F1	A	L001	8.782746540620785	5000000	3942996	3892067	1540510	3869205	130356
119758	CGT	146	134.0	0	CaERG11_2_Itra_F1_A	2	Itra	F1	A	L001	8.782746540620785	5000000	3942996	3892067	1540510	3869205	130356
119759	TCT	146	1078.0	0	CaERG11_2_Itra_F1_A	2	Itra	F1	A	L001	8.782746540620785	5000000	3942996	3892067	1540510	3869205	130356
119760	TCC	146	1774.0	0	CaERG11_2_Itra_F1_A	2	Itra	F1	A	L001	8.782746540620785	5000000	3942996	3892067	1540510	3869205	130356
119761	ACC	146	349.0	0	CaERG11_2_Itra_F1_A	2	Itra	F1	A	L001	8.782746540620785	5000000	3942996	3892067	1540510	3869205	130356
119762	ACT	146	829.0	0	CaERG11_2_Itra_F1_A	2	Itra	F1	A	L001	8.782746540620785	5000000	3942996	3892067	1540510	3869205	130356
119763	GTT	146	118.0	0	CaERG11_2_Itra_F1_A	2	Itra	F1	A	L001	8.782746540620785	5000000	3942996	3892067	1540510	3869205	130356
119764	GTC	146	104.0	0	CaERG11_2_Itra_F1_A	2	Itra	F1	A	L001	8.782746540620785	5000000	3942996	3892067	1540510	3869205	130356
119765	TGG	146	149.0	0	CaERG11_2_Itra_F1_A	2	Itra	F1	A	L001	8.782746540620785	5000000	3942996	3892067	1540510	3869205	130356
119766	TAC	146	80.0	0	CaERG11_2_Itra_F1_A	2	Itra	F1	A	L001	8.782746540620785	5000000	3942996	3892067	1540510	3869205	130356
119767	TAT	146	41.0	0	CaERG11_2_Itra_F1_A	2	Itra	F1	A	L001	8.782746540620785	5000000	3942996	3892067	1540510	3869205	130356
119768	TAA	146	1.0	0	CaERG11_2_Itra_F1_A	2	Itra	F1	A	L001	8.782746540620785	5000000	3942996	3892067	1540510	3869205	130356
119769	GCT	147	534.0	0	CaERG11_2_Itra_F1_A	2	Itra	F1	A	L001	8.782746540620785	5000000	3942996	3892067	1540510	3869205	130356
119770	GCC	147	366.0	0	CaERG11_2_Itra_F1_A	2	Itra	F1	A	L001	8.782746540620785	5000000	3942996	3892067	1540510	3869205	130356
119771	TGC	147	26.0	0	CaERG11_2_Itra_F1_A	2	Itra	F1	A	L001	8.782746540620785	5000000	3942996	3892067	1540510	3869205	130356
119772	TGT	147	52.0	0	CaERG11_2_Itra_F1_A	2	Itra	F1	A	L001	8.782746540620785	5000000	3942996	3892067	1540510	3869205	130356
119773	GAT	147	301.0	0	CaERG11_2_Itra_F1_A	2	Itra	F1	A	L001	8.782746540620785	5000000	3942996	3892067	1540510	3869205	130356
119774	GAC	147	252.0	0	CaERG11_2_Itra_F1_A	2	Itra	F1	A	L001	8.782746540620785	5000000	3942996	3892067	1540510	3869205	130356
119775	GAG	147	219.0	0	CaERG11_2_Itra_F1_A	2	Itra	F1	A	L001	8.782746540620785	5000000	3942996	3892067	1540510	3869205	130356
119776	GAA	147	355.0	0	CaERG11_2_Itra_F1_A	2	Itra	F1	A	L001	8.782746540620785	5000000	3942996	3892067	1540510	3869205	130356
119777	TTC	147	775.0	0	CaERG11_2_Itra_F1_A	2	Itra	F1	A	L001	8.782746540620785	5000000	3942996	3892067	1540510	3869205	130356
119778	TTT	147	396.0	0	CaERG11_2_Itra_F1_A	2	Itra	F1	A	L001	8.782746540620785	5000000	3942996	3892067	1540510	3869205	130356
119779	GGT	147	247.0	0	CaERG11_2_Itra_F1_A	2	Itra	F1	A	L001	8.782746540620785	5000000	3942996	3892067	1540510	3869205	130356
119780	GGA	147	266.0	0	CaERG11_2_Itra_F1_A	2	Itra	F1	A	L001	8.782746540620785	5000000	3942996	3892067	1540510	3869205	130356
119781	CAC	147	2419.0	0	CaERG11_2_Itra_F1_A	2	Itra	F1	A	L001	8.782746540620785	5000000	3942996	3892067	1540510	3869205	130356
119782	CAT	147	2534.0	0	CaERG11_2_Itra_F1_A	2	Itra	F1	A	L001	8.782746540620785	5000000	3942996	3892067	1540510	3869205	130356
119783	ATC	147	148.0	0	CaERG11_2_Itra_F1_A	2	Itra	F1	A	L001	8.782746540620785	5000000	3942996	3892067	1540510	3869205	130356
119784	ATT	147	103.0	0	CaERG11_2_Itra_F1_A	2	Itra	F1	A	L001	8.782746540620785	5000000	3942996	3892067	1540510	3869205	130356
119785	AAG	147	1662.0	0	CaERG11_2_Itra_F1_A	2	Itra	F1	A	L001	8.782746540620785	5000000	3942996	3892067	1540510	3869205	130356
119786	AAA	147		0	CaERG11_2_Itra_F1_A	2	Itra	F1	A	L001	8.782746540620785	5000000	3942996	3892067	1540510	3869205	130356
119787	TTG	147	52.0	0	CaERG11_2_Itra_F1_A	2	Itra	F1	A	L001	8.782746540620785	5000000	3942996	3892067	1540510	3869205	130356
119788	TTA	147	19.0	0	CaERG11_2_Itra_F1_A	2	Itra	F1	A	L001	8.782746540620785	5000000	3942996	3892067	1540510	3869205	130356
119789	ATG	147	141.0	0	CaERG11_2_Itra_F1_A	2	Itra	F1	A	L001	8.782746540620785	5000000	3942996	3892067	1540510	3869205	130356
119790	AAC	147	218.0	0	CaERG11_2_Itra_F1_A	2	Itra	F1	A	L001	8.782746540620785	5000000	3942996	3892067	1540510	3869205	130356
119791	AAT	147	143.0	0	CaERG11_2_Itra_F1_A	2	Itra	F1	A	L001	8.782746540620785	5000000	3942996	3892067	1540510	3869205	130356
119792	CCT	147	233.0	0	CaERG11_2_Itra_F1_A	2	Itra	F1	A	L001	8.782746540620785	5000000	3942996	3892067	1540510	3869205	130356
119793	CCA	147	104.0	0	CaERG11_2_Itra_F1_A	2	Itra	F1	A	L001	8.782746540620785	5000000	3942996	3892067	1540510	3869205	130356
119794	CAG	147	748.0	0	CaERG11_2_Itra_F1_A	2	Itra	F1	A	L001	8.782746540620785	5000000	3942996	3892067	1540510	3869205	130356
119795	CAA	147	651.0	0	CaERG11_2_Itra_F1_A	2	Itra	F1	A	L001	8.782746540620785	5000000	3942996	3892067	1540510	3869205	130356
119796	AGA	147	1213.0	0	CaERG11_2_Itra_F1_A	2	Itra	F1	A	L001	8.782746540620785	5000000	3942996	3892067	1540510	3869205	130356
119797	CGT	147	1445.0	0	CaERG11_2_Itra_F1_A	2	Itra	F1	A	L001	8.782746540620785	5000000	3942996	3892067	1540510	3869205	130356
119798	TCT	147	190.0	0	CaERG11_2_Itra_F1_A	2	Itra	F1	A	L001	8.782746540620785	5000000	3942996	3892067	1540510	3869205	130356
119799	TCC	147	128.0	0	CaERG11_2_Itra_F1_A	2	Itra	F1	A	L001	8.782746540620785	5000000	3942996	3892067	1540510	3869205	130356
119800	ACC	147	44.0	0	CaERG11_2_Itra_F1_A	2	Itra	F1	A	L001	8.782746540620785	5000000	3942996	3892067	1540510	3869205	130356
119801	ACT	147	41.0	0	CaERG11_2_Itra_F1_A	2	Itra	F1	A	L001	8.782746540620785	5000000	3942996	3892067	1540510	3869205	130356
119802	GTT	147	48.0	0	CaERG11_2_Itra_F1_A	2	Itra	F1	A	L001	8.782746540620785	5000000	3942996	3892067	1540510	3869205	130356
119803	GTC	147	56.0	0	CaERG11_2_Itra_F1_A	2	Itra	F1	A	L001	8.782746540620785	5000000	3942996	3892067	1540510	3869205	130356
119804	TGG	147	1726.0	0	CaERG11_2_Itra_F1_A	2	Itra	F1	A	L001	8.782746540620785	5000000	3942996	3892067	1540510	3869205	130356
119805	TAC	147	815.0	0	CaERG11_2_Itra_F1_A	2	Itra	F1	A	L001	8.782746540620785	5000000	3942996	3892067	1540510	3869205	130356
119806	TAT	147	654.0	0	CaERG11_2_Itra_F1_A	2	Itra	F1	A	L001	8.782746540620785	5000000	3942996	3892067	1540510	3869205	130356
119807	TAA	147	53.0	0	CaERG11_2_Itra_F1_A	2	Itra	F1	A	L001	8.782746540620785	5000000	3942996	3892067	1540510	3869205	130356
119808	GCT	148	738.0	0	CaERG11_2_Itra_F1_A	2	Itra	F1	A	L001	8.782746540620785	5000000	3942996	3892067	1540510	3869205	130356
119809	GCC	148	1343.0	0	CaERG11_2_Itra_F1_A	2	Itra	F1	A	L001	8.782746540620785	5000000	3942996	3892067	1540510	3869205	130356
119810	TGC	148	3115.0	0	CaERG11_2_Itra_F1_A	2	Itra	F1	A	L001	8.782746540620785	5000000	3942996	3892067	1540510	3869205	130356
119811	TGT	148	2616.0	0	CaERG11_2_Itra_F1_A	2	Itra	F1	A	L001	8.782746540620785	5000000	3942996	3892067	1540510	3869205	130356
119812	GAT	148	1152.0	0	CaERG11_2_Itra_F1_A	2	Itra	F1	A	L001	8.782746540620785	5000000	3942996	3892067	1540510	3869205	130356
119813	GAC	148	579.0	0	CaERG11_2_Itra_F1_A	2	Itra	F1	A	L001	8.782746540620785	5000000	3942996	3892067	1540510	3869205	130356
119814	GAG	148	716.0	0	CaERG11_2_Itra_F1_A	2	Itra	F1	A	L001	8.782746540620785	5000000	3942996	3892067	1540510	3869205	130356
119815	GAA	148	284.0	0	CaERG11_2_Itra_F1_A	2	Itra	F1	A	L001	8.782746540620785	5000000	3942996	3892067	1540510	3869205	130356
119816	TTC	148		0	CaERG11_2_Itra_F1_A	2	Itra	F1	A	L001	8.782746540620785	5000000	3942996	3892067	1540510	3869205	130356
119817	TTT	148	1421.0	0	CaERG11_2_Itra_F1_A	2	Itra	F1	A	L001	8.782746540620785	5000000	3942996	3892067	1540510	3869205	130356
119818	GGT	148	1696.0	0	CaERG11_2_Itra_F1_A	2	Itra	F1	A	L001	8.782746540620785	5000000	3942996	3892067	1540510	3869205	130356
119819	GGA	148	1189.0	0	CaERG11_2_Itra_F1_A	2	Itra	F1	A	L001	8.782746540620785	5000000	3942996	3892067	1540510	3869205	130356
119820	CAC	148	352.0	0	CaERG11_2_Itra_F1_A	2	Itra	F1	A	L001	8.782746540620785	5000000	3942996	3892067	1540510	3869205	130356
119821	CAT	148	208.0	0	CaERG11_2_Itra_F1_A	2	Itra	F1	A	L001	8.782746540620785	5000000	3942996	3892067	1540510	3869205	130356
119822	ATC	148	4074.0	0	CaERG11_2_Itra_F1_A	2	Itra	F1	A	L001	8.782746540620785	5000000	3942996	3892067	1540510	3869205	130356
119823	ATT	148	2654.0	0	CaERG11_2_Itra_F1_A	2	Itra	F1	A	L001	8.782746540620785	5000000	3942996	3892067	1540510	3869205	130356
119824	AAG	148	935.0	0	CaERG11_2_Itra_F1_A	2	Itra	F1	A	L001	8.782746540620785	5000000	3942996	3892067	1540510	3869205	130356
119825	AAA	148	1025.0	0	CaERG11_2_Itra_F1_A	2	Itra	F1	A	L001	8.782746540620785	5000000	3942996	3892067	1540510	3869205	130356
119826	TTG	148	332.0	0	CaERG11_2_Itra_F1_A	2	Itra	F1	A	L001	8.782746540620785	5000000	3942996	3892067	1540510	3869205	130356
119827	TTA	148	729.0	0	CaERG11_2_Itra_F1_A	2	Itra	F1	A	L001	8.782746540620785	5000000	3942996	3892067	1540510	3869205	130356
119828	ATG	148	1183.0	0	CaERG11_2_Itra_F1_A	2	Itra	F1	A	L001	8.782746540620785	5000000	3942996	3892067	1540510	3869205	130356
119829	AAC	148	501.0	0	CaERG11_2_Itra_F1_A	2	Itra	F1	A	L001	8.782746540620785	5000000	3942996	3892067	1540510	3869205	130356
119830	AAT	148	230.0	0	CaERG11_2_Itra_F1_A	2	Itra	F1	A	L001	8.782746540620785	5000000	3942996	3892067	1540510	3869205	130356
119831	CCT	148	3301.0	0	CaERG11_2_Itra_F1_A	2	Itra	F1	A	L001	8.782746540620785	5000000	3942996	3892067	1540510	3869205	130356
119832	CCA	148	5212.0	0	CaERG11_2_Itra_F1_A	2	Itra	F1	A	L001	8.782746540620785	5000000	3942996	3892067	1540510	3869205	130356
119833	CAG	148	380.0	0	CaERG11_2_Itra_F1_A	2	Itra	F1	A	L001	8.782746540620785	5000000	3942996	3892067	1540510	3869205	130356
119834	CAA	148	651.0	0	CaERG11_2_Itra_F1_A	2	Itra	F1	A	L001	8.782746540620785	5000000	3942996	3892067	1540510	3869205	130356
119835	AGA	148	1601.0	0	CaERG11_2_Itra_F1_A	2	Itra	F1	A	L001	8.782746540620785	5000000	3942996	3892067	1540510	3869205	130356
119836	CGT	148	2067.0	0	CaERG11_2_Itra_F1_A	2	Itra	F1	A	L001	8.782746540620785	5000000	3942996	3892067	1540510	3869205	130356
119837	TCT	148	1651.0	0	CaERG11_2_Itra_F1_A	2	Itra	F1	A	L001	8.782746540620785	5000000	3942996	3892067	1540510	3869205	130356
119838	TCC	148	2056.0	0	CaERG11_2_Itra_F1_A	2	Itra	F1	A	L001	8.782746540620785	5000000	3942996	3892067	1540510	3869205	130356
119839	ACC	148	702.0	0	CaERG11_2_Itra_F1_A	2	Itra	F1	A	L001	8.782746540620785	5000000	3942996	3892067	1540510	3869205	130356
119840	ACT	148	2680.0	0	CaERG11_2_Itra_F1_A	2	Itra	F1	A	L001	8.782746540620785	5000000	3942996	3892067	1540510	3869205	130356
119841	GTT	148	4529.0	0	CaERG11_2_Itra_F1_A	2	Itra	F1	A	L001	8.782746540620785	5000000	3942996	3892067	1540510	3869205	130356
119842	GTC	148	5119.0	0	CaERG11_2_Itra_F1_A	2	Itra	F1	A	L001	8.782746540620785	5000000	3942996	3892067	1540510	3869205	130356
119843	TGG	148	2354.0	0	CaERG11_2_Itra_F1_A	2	Itra	F1	A	L001	8.782746540620785	5000000	3942996	3892067	1540510	3869205	130356
119844	TAC	148	275.0	0	CaERG11_2_Itra_F1_A	2	Itra	F1	A	L001	8.782746540620785	5000000	3942996	3892067	1540510	3869205	130356
119845	TAT	148	162.0	0	CaERG11_2_Itra_F1_A	2	Itra	F1	A	L001	8.782746540620785	5000000	3942996	3892067	1540510	3869205	130356
119846	TAA	148		0	CaERG11_2_Itra_F1_A	2	Itra	F1	A	L001	8.782746540620785	5000000	3942996	3892067	1540510	3869205	130356
119847	GCT	149	1528.0	0	CaERG11_2_Itra_F1_A	2	Itra	F1	A	L001	8.782746540620785	5000000	3942996	3892067	1540510	3869205	130356
119848	GCC	149	1554.0	0	CaERG11_2_Itra_F1_A	2	Itra	F1	A	L001	8.782746540620785	5000000	3942996	3892067	1540510	3869205	130356
119849	TGC	149	3562.0	0	CaERG11_2_Itra_F1_A	2	Itra	F1	A	L001	8.782746540620785	5000000	3942996	3892067	1540510	3869205	130356
119850	TGT	149	3851.0	0	CaERG11_2_Itra_F1_A	2	Itra	F1	A	L001	8.782746540620785	5000000	3942996	3892067	1540510	3869205	130356
119851	GAT	149	1402.0	0	CaERG11_2_Itra_F1_A	2	Itra	F1	A	L001	8.782746540620785	5000000	3942996	3892067	1540510	3869205	130356
119852	GAC	149	1493.0	0	CaERG11_2_Itra_F1_A	2	Itra	F1	A	L001	8.782746540620785	5000000	3942996	3892067	1540510	3869205	130356
119853	GAG	149	415.0	0	CaERG11_2_Itra_F1_A	2	Itra	F1	A	L001	8.782746540620785	5000000	3942996	3892067	1540510	3869205	130356
119854	GAA	149	209.0	0	CaERG11_2_Itra_F1_A	2	Itra	F1	A	L001	8.782746540620785	5000000	3942996	3892067	1540510	3869205	130356
119855	TTC	149	5126.0	0	CaERG11_2_Itra_F1_A	2	Itra	F1	A	L001	8.782746540620785	5000000	3942996	3892067	1540510	3869205	130356
119856	TTT	149	4048.0	0	CaERG11_2_Itra_F1_A	2	Itra	F1	A	L001	8.782746540620785	5000000	3942996	3892067	1540510	3869205	130356
119857	GGT	149	61.0	0	CaERG11_2_Itra_F1_A	2	Itra	F1	A	L001	8.782746540620785	5000000	3942996	3892067	1540510	3869205	130356
119858	GGA	149	58.0	0	CaERG11_2_Itra_F1_A	2	Itra	F1	A	L001	8.782746540620785	5000000	3942996	3892067	1540510	3869205	130356
119859	CAC	149	404.0	0	CaERG11_2_Itra_F1_A	2	Itra	F1	A	L001	8.782746540620785	5000000	3942996	3892067	1540510	3869205	130356
119860	CAT	149	489.0	0	CaERG11_2_Itra_F1_A	2	Itra	F1	A	L001	8.782746540620785	5000000	3942996	3892067	1540510	3869205	130356
119861	ATC	149	2737.0	0	CaERG11_2_Itra_F1_A	2	Itra	F1	A	L001	8.782746540620785	5000000	3942996	3892067	1540510	3869205	130356
119862	ATT	149	1267.0	0	CaERG11_2_Itra_F1_A	2	Itra	F1	A	L001	8.782746540620785	5000000	3942996	3892067	1540510	3869205	130356
119863	AAG	149	1752.0	0	CaERG11_2_Itra_F1_A	2	Itra	F1	A	L001	8.782746540620785	5000000	3942996	3892067	1540510	3869205	130356
119864	AAA	149	1318.0	0	CaERG11_2_Itra_F1_A	2	Itra	F1	A	L001	8.782746540620785	5000000	3942996	3892067	1540510	3869205	130356
119865	TTG	149	3554.0	0	CaERG11_2_Itra_F1_A	2	Itra	F1	A	L001	8.782746540620785	5000000	3942996	3892067	1540510	3869205	130356
119866	TTA	149	1882.0	0	CaERG11_2_Itra_F1_A	2	Itra	F1	A	L001	8.782746540620785	5000000	3942996	3892067	1540510	3869205	130356
119867	ATG	149	4838.0	0	CaERG11_2_Itra_F1_A	2	Itra	F1	A	L001	8.782746540620785	5000000	3942996	3892067	1540510	3869205	130356
119868	AAC	149	39.0	0	CaERG11_2_Itra_F1_A	2	Itra	F1	A	L001	8.782746540620785	5000000	3942996	3892067	1540510	3869205	130356
119869	AAT	149	71.0	0	CaERG11_2_Itra_F1_A	2	Itra	F1	A	L001	8.782746540620785	5000000	3942996	3892067	1540510	3869205	130356
119870	CCT	149	885.0	0	CaERG11_2_Itra_F1_A	2	Itra	F1	A	L001	8.782746540620785	5000000	3942996	3892067	1540510	3869205	130356
119871	CCA	149	1455.0	0	CaERG11_2_Itra_F1_A	2	Itra	F1	A	L001	8.782746540620785	5000000	3942996	3892067	1540510	3869205	130356
119872	CAG	149	347.0	0	CaERG11_2_Itra_F1_A	2	Itra	F1	A	L001	8.782746540620785	5000000	3942996	3892067	1540510	3869205	130356
119873	CAA	149	535.0	0	CaERG11_2_Itra_F1_A	2	Itra	F1	A	L001	8.782746540620785	5000000	3942996	3892067	1540510	3869205	130356
119874	AGA	149	1370.0	0	CaERG11_2_Itra_F1_A	2	Itra	F1	A	L001	8.782746540620785	5000000	3942996	3892067	1540510	3869205	130356
119875	CGT	149	1306.0	0	CaERG11_2_Itra_F1_A	2	Itra	F1	A	L001	8.782746540620785	5000000	3942996	3892067	1540510	3869205	130356
119876	TCT	149	1630.0	0	CaERG11_2_Itra_F1_A	2	Itra	F1	A	L001	8.782746540620785	5000000	3942996	3892067	1540510	3869205	130356
119877	TCC	149	711.0	0	CaERG11_2_Itra_F1_A	2	Itra	F1	A	L001	8.782746540620785	5000000	3942996	3892067	1540510	3869205	130356
119878	ACC	149	1735.0	0	CaERG11_2_Itra_F1_A	2	Itra	F1	A	L001	8.782746540620785	5000000	3942996	3892067	1540510	3869205	130356
119879	ACT	149	1369.0	0	CaERG11_2_Itra_F1_A	2	Itra	F1	A	L001	8.782746540620785	5000000	3942996	3892067	1540510	3869205	130356
119880	GTT	149	2282.0	0	CaERG11_2_Itra_F1_A	2	Itra	F1	A	L001	8.782746540620785	5000000	3942996	3892067	1540510	3869205	130356
119881	GTC	149	3447.0	0	CaERG11_2_Itra_F1_A	2	Itra	F1	A	L001	8.782746540620785	5000000	3942996	3892067	1540510	3869205	130356
119882	TGG	149	3415.0	0	CaERG11_2_Itra_F1_A	2	Itra	F1	A	L001	8.782746540620785	5000000	3942996	3892067	1540510	3869205	130356
119883	TAC	149	1836.0	0	CaERG11_2_Itra_F1_A	2	Itra	F1	A	L001	8.782746540620785	5000000	3942996	3892067	1540510	3869205	130356
119884	TAT	149	3123.0	0	CaERG11_2_Itra_F1_A	2	Itra	F1	A	L001	8.782746540620785	5000000	3942996	3892067	1540510	3869205	130356
119885	TAA	149	4.0	0	CaERG11_2_Itra_F1_A	2	Itra	F1	A	L001	8.782746540620785	5000000	3942996	3892067	1540510	3869205	130356
119886	GCT	150	328.0	0	CaERG11_2_Itra_F1_A	2	Itra	F1	A	L001	8.782746540620785	5000000	3942996	3892067	1540510	3869205	130356
119887	GCC	150	496.0	0	CaERG11_2_Itra_F1_A	2	Itra	F1	A	L001	8.782746540620785	5000000	3942996	3892067	1540510	3869205	130356
119888	TGC	150	249.0	0	CaERG11_2_Itra_F1_A	2	Itra	F1	A	L001	8.782746540620785	5000000	3942996	3892067	1540510	3869205	130356
119889	TGT	150	216.0	0	CaERG11_2_Itra_F1_A	2	Itra	F1	A	L001	8.782746540620785	5000000	3942996	3892067	1540510	3869205	130356
119890	GAT	150	135.0	0	CaERG11_2_Itra_F1_A	2	Itra	F1	A	L001	8.782746540620785	5000000	3942996	3892067	1540510	3869205	130356
119891	GAC	150	232.0	0	CaERG11_2_Itra_F1_A	2	Itra	F1	A	L001	8.782746540620785	5000000	3942996	3892067	1540510	3869205	130356
119892	GAG	150	101.0	0	CaERG11_2_Itra_F1_A	2	Itra	F1	A	L001	8.782746540620785	5000000	3942996	3892067	1540510	3869205	130356
119893	GAA	150	171.0	0	CaERG11_2_Itra_F1_A	2	Itra	F1	A	L001	8.782746540620785	5000000	3942996	3892067	1540510	3869205	130356
119894	TTC	150	3427.0	0	CaERG11_2_Itra_F1_A	2	Itra	F1	A	L001	8.782746540620785	5000000	3942996	3892067	1540510	3869205	130356
119895	TTT	150	3484.0	0	CaERG11_2_Itra_F1_A	2	Itra	F1	A	L001	8.782746540620785	5000000	3942996	3892067	1540510	3869205	130356
119896	GGT	150	1014.0	0	CaERG11_2_Itra_F1_A	2	Itra	F1	A	L001	8.782746540620785	5000000	3942996	3892067	1540510	3869205	130356
119897	GGA	150	1600.0	0	CaERG11_2_Itra_F1_A	2	Itra	F1	A	L001	8.782746540620785	5000000	3942996	3892067	1540510	3869205	130356
119898	CAC	150	2042.0	0	CaERG11_2_Itra_F1_A	2	Itra	F1	A	L001	8.782746540620785	5000000	3942996	3892067	1540510	3869205	130356
119899	CAT	150	1082.0	0	CaERG11_2_Itra_F1_A	2	Itra	F1	A	L001	8.782746540620785	5000000	3942996	3892067	1540510	3869205	130356
119900	ATC	150	2645.0	0	CaERG11_2_Itra_F1_A	2	Itra	F1	A	L001	8.782746540620785	5000000	3942996	3892067	1540510	3869205	130356
119901	ATT	150	2926.0	0	CaERG11_2_Itra_F1_A	2	Itra	F1	A	L001	8.782746540620785	5000000	3942996	3892067	1540510	3869205	130356
119902	AAG	150	849.0	0	CaERG11_2_Itra_F1_A	2	Itra	F1	A	L001	8.782746540620785	5000000	3942996	3892067	1540510	3869205	130356
119903	AAA	150	791.0	0	CaERG11_2_Itra_F1_A	2	Itra	F1	A	L001	8.782746540620785	5000000	3942996	3892067	1540510	3869205	130356
119904	TTG	150	1037.0	0	CaERG11_2_Itra_F1_A	2	Itra	F1	A	L001	8.782746540620785	5000000	3942996	3892067	1540510	3869205	130356
119905	TTA	150	1410.0	0	CaERG11_2_Itra_F1_A	2	Itra	F1	A	L001	8.782746540620785	5000000	3942996	3892067	1540510	3869205	130356
119906	ATG	150	104.0	0	CaERG11_2_Itra_F1_A	2	Itra	F1	A	L001	8.782746540620785	5000000	3942996	3892067	1540510	3869205	130356
119907	AAC	150	1796.0	0	CaERG11_2_Itra_F1_A	2	Itra	F1	A	L001	8.782746540620785	5000000	3942996	3892067	1540510	3869205	130356
119908	AAT	150	1851.0	0	CaERG11_2_Itra_F1_A	2	Itra	F1	A	L001	8.782746540620785	5000000	3942996	3892067	1540510	3869205	130356
119909	CCT	150	1637.0	0	CaERG11_2_Itra_F1_A	2	Itra	F1	A	L001	8.782746540620785	5000000	3942996	3892067	1540510	3869205	130356
119910	CCA	150	1757.0	0	CaERG11_2_Itra_F1_A	2	Itra	F1	A	L001	8.782746540620785	5000000	3942996	3892067	1540510	3869205	130356
119911	CAG	150	73.0	0	CaERG11_2_Itra_F1_A	2	Itra	F1	A	L001	8.782746540620785	5000000	3942996	3892067	1540510	3869205	130356
119912	CAA	150	117.0	0	CaERG11_2_Itra_F1_A	2	Itra	F1	A	L001	8.782746540620785	5000000	3942996	3892067	1540510	3869205	130356
119913	AGA	150	2174.0	0	CaERG11_2_Itra_F1_A	2	Itra	F1	A	L001	8.782746540620785	5000000	3942996	3892067	1540510	3869205	130356
119914	CGT	150	3713.0	0	CaERG11_2_Itra_F1_A	2	Itra	F1	A	L001	8.782746540620785	5000000	3942996	3892067	1540510	3869205	130356
119915	TCT	150	679.0	0	CaERG11_2_Itra_F1_A	2	Itra	F1	A	L001	8.782746540620785	5000000	3942996	3892067	1540510	3869205	130356
119916	TCC	150	533.0	0	CaERG11_2_Itra_F1_A	2	Itra	F1	A	L001	8.782746540620785	5000000	3942996	3892067	1540510	3869205	130356
119917	ACC	150	4695.0	0	CaERG11_2_Itra_F1_A	2	Itra	F1	A	L001	8.782746540620785	5000000	3942996	3892067	1540510	3869205	130356
119918	ACT	150	3554.0	0	CaERG11_2_Itra_F1_A	2	Itra	F1	A	L001	8.782746540620785	5000000	3942996	3892067	1540510	3869205	130356
119919	GTT	150	2022.0	0	CaERG11_2_Itra_F1_A	2	Itra	F1	A	L001	8.782746540620785	5000000	3942996	3892067	1540510	3869205	130356
119920	GTC	150	2084.0	0	CaERG11_2_Itra_F1_A	2	Itra	F1	A	L001	8.782746540620785	5000000	3942996	3892067	1540510	3869205	130356
119921	TGG	150	118.0	0	CaERG11_2_Itra_F1_A	2	Itra	F1	A	L001	8.782746540620785	5000000	3942996	3892067	1540510	3869205	130356
119922	TAC	150	1185.0	0	CaERG11_2_Itra_F1_A	2	Itra	F1	A	L001	8.782746540620785	5000000	3942996	3892067	1540510	3869205	130356
119923	TAT	150	1794.0	0	CaERG11_2_Itra_F1_A	2	Itra	F1	A	L001	8.782746540620785	5000000	3942996	3892067	1540510	3869205	130356
119924	TAA	150		0	CaERG11_2_Itra_F1_A	2	Itra	F1	A	L001	8.782746540620785	5000000	3942996	3892067	1540510	3869205	130356
119925	GCT	151	518.0	0	CaERG11_2_Itra_F1_A	2	Itra	F1	A	L001	8.782746540620785	5000000	3942996	3892067	1540510	3869205	130356
119926	GCC	151	698.0	0	CaERG11_2_Itra_F1_A	2	Itra	F1	A	L001	8.782746540620785	5000000	3942996	3892067	1540510	3869205	130356
119927	TGC	151	273.0	0	CaERG11_2_Itra_F1_A	2	Itra	F1	A	L001	8.782746540620785	5000000	3942996	3892067	1540510	3869205	130356
119928	TGT	151	474.0	0	CaERG11_2_Itra_F1_A	2	Itra	F1	A	L001	8.782746540620785	5000000	3942996	3892067	1540510	3869205	130356
119929	GAT	151	415.0	0	CaERG11_2_Itra_F1_A	2	Itra	F1	A	L001	8.782746540620785	5000000	3942996	3892067	1540510	3869205	130356
119930	GAC	151	643.0	0	CaERG11_2_Itra_F1_A	2	Itra	F1	A	L001	8.782746540620785	5000000	3942996	3892067	1540510	3869205	130356
119931	GAG	151	203.0	0	CaERG11_2_Itra_F1_A	2	Itra	F1	A	L001	8.782746540620785	5000000	3942996	3892067	1540510	3869205	130356
119932	GAA	151	231.0	0	CaERG11_2_Itra_F1_A	2	Itra	F1	A	L001	8.782746540620785	5000000	3942996	3892067	1540510	3869205	130356
119933	TTC	151	895.0	0	CaERG11_2_Itra_F1_A	2	Itra	F1	A	L001	8.782746540620785	5000000	3942996	3892067	1540510	3869205	130356
119934	TTT	151	405.0	0	CaERG11_2_Itra_F1_A	2	Itra	F1	A	L001	8.782746540620785	5000000	3942996	3892067	1540510	3869205	130356
119935	GGT	151	541.0	0	CaERG11_2_Itra_F1_A	2	Itra	F1	A	L001	8.782746540620785	5000000	3942996	3892067	1540510	3869205	130356
119936	GGA	151	497.0	0	CaERG11_2_Itra_F1_A	2	Itra	F1	A	L001	8.782746540620785	5000000	3942996	3892067	1540510	3869205	130356
119937	CAC	151	806.0	0	CaERG11_2_Itra_F1_A	2	Itra	F1	A	L001	8.782746540620785	5000000	3942996	3892067	1540510	3869205	130356
119938	CAT	151	1437.0	0	CaERG11_2_Itra_F1_A	2	Itra	F1	A	L001	8.782746540620785	5000000	3942996	3892067	1540510	3869205	130356
119939	ATC	151	170.0	0	CaERG11_2_Itra_F1_A	2	Itra	F1	A	L001	8.782746540620785	5000000	3942996	3892067	1540510	3869205	130356
119940	ATT	151	192.0	0	CaERG11_2_Itra_F1_A	2	Itra	F1	A	L001	8.782746540620785	5000000	3942996	3892067	1540510	3869205	130356
119941	AAG	151	1182.0	0	CaERG11_2_Itra_F1_A	2	Itra	F1	A	L001	8.782746540620785	5000000	3942996	3892067	1540510	3869205	130356
119942	AAA	151	1136.0	0	CaERG11_2_Itra_F1_A	2	Itra	F1	A	L001	8.782746540620785	5000000	3942996	3892067	1540510	3869205	130356
119943	TTG	151	415.0	0	CaERG11_2_Itra_F1_A	2	Itra	F1	A	L001	8.782746540620785	5000000	3942996	3892067	1540510	3869205	130356
119944	TTA	151	305.0	0	CaERG11_2_Itra_F1_A	2	Itra	F1	A	L001	8.782746540620785	5000000	3942996	3892067	1540510	3869205	130356
119945	ATG	151	429.0	0	CaERG11_2_Itra_F1_A	2	Itra	F1	A	L001	8.782746540620785	5000000	3942996	3892067	1540510	3869205	130356
119946	AAC	151	2580.0	0	CaERG11_2_Itra_F1_A	2	Itra	F1	A	L001	8.782746540620785	5000000	3942996	3892067	1540510	3869205	130356
119947	AAT	151	2459.0	0	CaERG11_2_Itra_F1_A	2	Itra	F1	A	L001	8.782746540620785	5000000	3942996	3892067	1540510	3869205	130356
119948	CCT	151	901.0	0	CaERG11_2_Itra_F1_A	2	Itra	F1	A	L001	8.782746540620785	5000000	3942996	3892067	1540510	3869205	130356
119949	CCA	151	945.0	0	CaERG11_2_Itra_F1_A	2	Itra	F1	A	L001	8.782746540620785	5000000	3942996	3892067	1540510	3869205	130356
119950	CAG	151	489.0	0	CaERG11_2_Itra_F1_A	2	Itra	F1	A	L001	8.782746540620785	5000000	3942996	3892067	1540510	3869205	130356
119951	CAA	151	538.0	0	CaERG11_2_Itra_F1_A	2	Itra	F1	A	L001	8.782746540620785	5000000	3942996	3892067	1540510	3869205	130356
119952	AGA	151	475.0	0	CaERG11_2_Itra_F1_A	2	Itra	F1	A	L001	8.782746540620785	5000000	3942996	3892067	1540510	3869205	130356
119953	CGT	151	894.0	0	CaERG11_2_Itra_F1_A	2	Itra	F1	A	L001	8.782746540620785	5000000	3942996	3892067	1540510	3869205	130356
119954	TCT	151	1134.0	0	CaERG11_2_Itra_F1_A	2	Itra	F1	A	L001	8.782746540620785	5000000	3942996	3892067	1540510	3869205	130356
119955	TCC	151	961.0	0	CaERG11_2_Itra_F1_A	2	Itra	F1	A	L001	8.782746540620785	5000000	3942996	3892067	1540510	3869205	130356
119956	ACC	151	856.0	0	CaERG11_2_Itra_F1_A	2	Itra	F1	A	L001	8.782746540620785	5000000	3942996	3892067	1540510	3869205	130356
119957	ACT	151		0	CaERG11_2_Itra_F1_A	2	Itra	F1	A	L001	8.782746540620785	5000000	3942996	3892067	1540510	3869205	130356
119958	GTT	151	123.0	0	CaERG11_2_Itra_F1_A	2	Itra	F1	A	L001	8.782746540620785	5000000	3942996	3892067	1540510	3869205	130356
119959	GTC	151	98.0	0	CaERG11_2_Itra_F1_A	2	Itra	F1	A	L001	8.782746540620785	5000000	3942996	3892067	1540510	3869205	130356
119960	TGG	151	380.0	0	CaERG11_2_Itra_F1_A	2	Itra	F1	A	L001	8.782746540620785	5000000	3942996	3892067	1540510	3869205	130356
119961	TAC	151	888.0	0	CaERG11_2_Itra_F1_A	2	Itra	F1	A	L001	8.782746540620785	5000000	3942996	3892067	1540510	3869205	130356
119962	TAT	151	471.0	0	CaERG11_2_Itra_F1_A	2	Itra	F1	A	L001	8.782746540620785	5000000	3942996	3892067	1540510	3869205	130356
119963	TAA	151	1.0	0	CaERG11_2_Itra_F1_A	2	Itra	F1	A	L001	8.782746540620785	5000000	3942996	3892067	1540510	3869205	130356
119964	GCT	154	1433.0	0	CaERG11_2_Itra_F1_A	2	Itra	F1	A	L001	8.782746540620785	5000000	3942996	3892067	1540510	3869205	130356
119965	GCC	154	1904.0	0	CaERG11_2_Itra_F1_A	2	Itra	F1	A	L001	8.782746540620785	5000000	3942996	3892067	1540510	3869205	130356
119966	TGC	154	1667.0	0	CaERG11_2_Itra_F1_A	2	Itra	F1	A	L001	8.782746540620785	5000000	3942996	3892067	1540510	3869205	130356
119967	TGT	154	1003.0	0	CaERG11_2_Itra_F1_A	2	Itra	F1	A	L001	8.782746540620785	5000000	3942996	3892067	1540510	3869205	130356
119968	GAT	154	319.0	0	CaERG11_2_Itra_F1_A	2	Itra	F1	A	L001	8.782746540620785	5000000	3942996	3892067	1540510	3869205	130356
119969	GAC	154	237.0	0	CaERG11_2_Itra_F1_A	2	Itra	F1	A	L001	8.782746540620785	5000000	3942996	3892067	1540510	3869205	130356
119970	GAG	154	3171.0	0	CaERG11_2_Itra_F1_A	2	Itra	F1	A	L001	8.782746540620785	5000000	3942996	3892067	1540510	3869205	130356
119971	GAA	154	3807.0	0	CaERG11_2_Itra_F1_A	2	Itra	F1	A	L001	8.782746540620785	5000000	3942996	3892067	1540510	3869205	130356
119972	TTC	154	57.0	0	CaERG11_2_Itra_F1_A	2	Itra	F1	A	L001	8.782746540620785	5000000	3942996	3892067	1540510	3869205	130356
119973	TTT	154	38.0	0	CaERG11_2_Itra_F1_A	2	Itra	F1	A	L001	8.782746540620785	5000000	3942996	3892067	1540510	3869205	130356
119974	GGT	154	607.0	0	CaERG11_2_Itra_F1_A	2	Itra	F1	A	L001	8.782746540620785	5000000	3942996	3892067	1540510	3869205	130356
119975	GGA	154	360.0	0	CaERG11_2_Itra_F1_A	2	Itra	F1	A	L001	8.782746540620785	5000000	3942996	3892067	1540510	3869205	130356
119976	CAC	154	41.0	0	CaERG11_2_Itra_F1_A	2	Itra	F1	A	L001	8.782746540620785	5000000	3942996	3892067	1540510	3869205	130356
119977	CAT	154	49.0	0	CaERG11_2_Itra_F1_A	2	Itra	F1	A	L001	8.782746540620785	5000000	3942996	3892067	1540510	3869205	130356
119978	ATC	154	1281.0	0	CaERG11_2_Itra_F1_A	2	Itra	F1	A	L001	8.782746540620785	5000000	3942996	3892067	1540510	3869205	130356
119979	ATT	154	1576.0	0	CaERG11_2_Itra_F1_A	2	Itra	F1	A	L001	8.782746540620785	5000000	3942996	3892067	1540510	3869205	130356
119980	AAG	154	3644.0	0	CaERG11_2_Itra_F1_A	2	Itra	F1	A	L001	8.782746540620785	5000000	3942996	3892067	1540510	3869205	130356
119981	AAA	154	3043.0	0	CaERG11_2_Itra_F1_A	2	Itra	F1	A	L001	8.782746540620785	5000000	3942996	3892067	1540510	3869205	130356
119982	TTG	154	396.0	0	CaERG11_2_Itra_F1_A	2	Itra	F1	A	L001	8.782746540620785	5000000	3942996	3892067	1540510	3869205	130356
119983	TTA	154	303.0	0	CaERG11_2_Itra_F1_A	2	Itra	F1	A	L001	8.782746540620785	5000000	3942996	3892067	1540510	3869205	130356
119984	ATG	154	3475.0	0	CaERG11_2_Itra_F1_A	2	Itra	F1	A	L001	8.782746540620785	5000000	3942996	3892067	1540510	3869205	130356
119985	AAC	154	291.0	0	CaERG11_2_Itra_F1_A	2	Itra	F1	A	L001	8.782746540620785	5000000	3942996	3892067	1540510	3869205	130356
119986	AAT	154	201.0	0	CaERG11_2_Itra_F1_A	2	Itra	F1	A	L001	8.782746540620785	5000000	3942996	3892067	1540510	3869205	130356
119987	CCT	154	170.0	0	CaERG11_2_Itra_F1_A	2	Itra	F1	A	L001	8.782746540620785	5000000	3942996	3892067	1540510	3869205	130356
119988	CCA	154	213.0	0	CaERG11_2_Itra_F1_A	2	Itra	F1	A	L001	8.782746540620785	5000000	3942996	3892067	1540510	3869205	130356
119989	CAG	154	3573.0	0	CaERG11_2_Itra_F1_A	2	Itra	F1	A	L001	8.782746540620785	5000000	3942996	3892067	1540510	3869205	130356
119990	CAA	154	3421.0	0	CaERG11_2_Itra_F1_A	2	Itra	F1	A	L001	8.782746540620785	5000000	3942996	3892067	1540510	3869205	130356
119991	AGA	154	1417.0	0	CaERG11_2_Itra_F1_A	2	Itra	F1	A	L001	8.782746540620785	5000000	3942996	3892067	1540510	3869205	130356
119992	CGT	154	1795.0	0	CaERG11_2_Itra_F1_A	2	Itra	F1	A	L001	8.782746540620785	5000000	3942996	3892067	1540510	3869205	130356
119993	TCT	154	971.0	0	CaERG11_2_Itra_F1_A	2	Itra	F1	A	L001	8.782746540620785	5000000	3942996	3892067	1540510	3869205	130356
119994	TCC	154	699.0	0	CaERG11_2_Itra_F1_A	2	Itra	F1	A	L001	8.782746540620785	5000000	3942996	3892067	1540510	3869205	130356
119995	ACC	154	270.0	0	CaERG11_2_Itra_F1_A	2	Itra	F1	A	L001	8.782746540620785	5000000	3942996	3892067	1540510	3869205	130356
119996	ACT	154	226.0	0	CaERG11_2_Itra_F1_A	2	Itra	F1	A	L001	8.782746540620785	5000000	3942996	3892067	1540510	3869205	130356
119997	GTT	154	1721.0	0	CaERG11_2_Itra_F1_A	2	Itra	F1	A	L001	8.782746540620785	5000000	3942996	3892067	1540510	3869205	130356
119998	GTC	154	2137.0	0	CaERG11_2_Itra_F1_A	2	Itra	F1	A	L001	8.782746540620785	5000000	3942996	3892067	1540510	3869205	130356
119999	TGG	154	5335.0	0	CaERG11_2_Itra_F1_A	2	Itra	F1	A	L001	8.782746540620785	5000000	3942996	3892067	1540510	3869205	130356
120000	TAC	154	114.0	0	CaERG11_2_Itra_F1_A	2	Itra	F1	A	L001	8.782746540620785	5000000	3942996	3892067	1540510	3869205	130356
120001	TAT	154	103.0	0	CaERG11_2_Itra_F1_A	2	Itra	F1	A	L001	8.782746540620785	5000000	3942996	3892067	1540510	3869205	130356
120002	TAA	154	95.0	0	CaERG11_2_Itra_F1_A	2	Itra	F1	A	L001	8.782746540620785	5000000	3942996	3892067	1540510	3869205	130356
120003	GCT	155	126.0	0	CaERG11_2_Itra_F1_A	2	Itra	F1	A	L001	8.782746540620785	5000000	3942996	3892067	1540510	3869205	130356
120004	GCC	155	136.0	0	CaERG11_2_Itra_F1_A	2	Itra	F1	A	L001	8.782746540620785	5000000	3942996	3892067	1540510	3869205	130356
120005	TGC	155	101.0	0	CaERG11_2_Itra_F1_A	2	Itra	F1	A	L001	8.782746540620785	5000000	3942996	3892067	1540510	3869205	130356
120006	TGT	155	43.0	0	CaERG11_2_Itra_F1_A	2	Itra	F1	A	L001	8.782746540620785	5000000	3942996	3892067	1540510	3869205	130356
120007	GAT	155	189.0	0	CaERG11_2_Itra_F1_A	2	Itra	F1	A	L001	8.782746540620785	5000000	3942996	3892067	1540510	3869205	130356
120008	GAC	155	125.0	0	CaERG11_2_Itra_F1_A	2	Itra	F1	A	L001	8.782746540620785	5000000	3942996	3892067	1540510	3869205	130356
120009	GAG	155	595.0	0	CaERG11_2_Itra_F1_A	2	Itra	F1	A	L001	8.782746540620785	5000000	3942996	3892067	1540510	3869205	130356
120010	GAA	155	370.0	0	CaERG11_2_Itra_F1_A	2	Itra	F1	A	L001	8.782746540620785	5000000	3942996	3892067	1540510	3869205	130356
120011	TTC	155		0	CaERG11_2_Itra_F1_A	2	Itra	F1	A	L001	8.782746540620785	5000000	3942996	3892067	1540510	3869205	130356
120012	TTT	155	902.0	0	CaERG11_2_Itra_F1_A	2	Itra	F1	A	L001	8.782746540620785	5000000	3942996	3892067	1540510	3869205	130356
120013	GGT	155	51.0	0	CaERG11_2_Itra_F1_A	2	Itra	F1	A	L001	8.782746540620785	5000000	3942996	3892067	1540510	3869205	130356
120014	GGA	155	32.0	0	CaERG11_2_Itra_F1_A	2	Itra	F1	A	L001	8.782746540620785	5000000	3942996	3892067	1540510	3869205	130356
120015	CAC	155	248.0	0	CaERG11_2_Itra_F1_A	2	Itra	F1	A	L001	8.782746540620785	5000000	3942996	3892067	1540510	3869205	130356
120016	CAT	155	404.0	0	CaERG11_2_Itra_F1_A	2	Itra	F1	A	L001	8.782746540620785	5000000	3942996	3892067	1540510	3869205	130356
120017	ATC	155	1026.0	0	CaERG11_2_Itra_F1_A	2	Itra	F1	A	L001	8.782746540620785	5000000	3942996	3892067	1540510	3869205	130356
120018	ATT	155	1601.0	0	CaERG11_2_Itra_F1_A	2	Itra	F1	A	L001	8.782746540620785	5000000	3942996	3892067	1540510	3869205	130356
120019	AAG	155	1025.0	0	CaERG11_2_Itra_F1_A	2	Itra	F1	A	L001	8.782746540620785	5000000	3942996	3892067	1540510	3869205	130356
120020	AAA	155	1578.0	0	CaERG11_2_Itra_F1_A	2	Itra	F1	A	L001	8.782746540620785	5000000	3942996	3892067	1540510	3869205	130356
120021	TTG	155	734.0	0	CaERG11_2_Itra_F1_A	2	Itra	F1	A	L001	8.782746540620785	5000000	3942996	3892067	1540510	3869205	130356
120022	TTA	155	560.0	0	CaERG11_2_Itra_F1_A	2	Itra	F1	A	L001	8.782746540620785	5000000	3942996	3892067	1540510	3869205	130356
120023	ATG	155	472.0	0	CaERG11_2_Itra_F1_A	2	Itra	F1	A	L001	8.782746540620785	5000000	3942996	3892067	1540510	3869205	130356
120024	AAC	155	135.0	0	CaERG11_2_Itra_F1_A	2	Itra	F1	A	L001	8.782746540620785	5000000	3942996	3892067	1540510	3869205	130356
120025	AAT	155	170.0	0	CaERG11_2_Itra_F1_A	2	Itra	F1	A	L001	8.782746540620785	5000000	3942996	3892067	1540510	3869205	130356
120026	CCT	155	397.0	0	CaERG11_2_Itra_F1_A	2	Itra	F1	A	L001	8.782746540620785	5000000	3942996	3892067	1540510	3869205	130356
120027	CCA	155	291.0	0	CaERG11_2_Itra_F1_A	2	Itra	F1	A	L001	8.782746540620785	5000000	3942996	3892067	1540510	3869205	130356
120028	CAG	155	922.0	0	CaERG11_2_Itra_F1_A	2	Itra	F1	A	L001	8.782746540620785	5000000	3942996	3892067	1540510	3869205	130356
120029	CAA	155	408.0	0	CaERG11_2_Itra_F1_A	2	Itra	F1	A	L001	8.782746540620785	5000000	3942996	3892067	1540510	3869205	130356
120030	AGA	155	992.0	0	CaERG11_2_Itra_F1_A	2	Itra	F1	A	L001	8.782746540620785	5000000	3942996	3892067	1540510	3869205	130356
120031	CGT	155	987.0	0	CaERG11_2_Itra_F1_A	2	Itra	F1	A	L001	8.782746540620785	5000000	3942996	3892067	1540510	3869205	130356
120032	TCT	155	79.0	0	CaERG11_2_Itra_F1_A	2	Itra	F1	A	L001	8.782746540620785	5000000	3942996	3892067	1540510	3869205	130356
120033	TCC	155	114.0	0	CaERG11_2_Itra_F1_A	2	Itra	F1	A	L001	8.782746540620785	5000000	3942996	3892067	1540510	3869205	130356
120034	ACC	155	138.0	0	CaERG11_2_Itra_F1_A	2	Itra	F1	A	L001	8.782746540620785	5000000	3942996	3892067	1540510	3869205	130356
120035	ACT	155	207.0	0	CaERG11_2_Itra_F1_A	2	Itra	F1	A	L001	8.782746540620785	5000000	3942996	3892067	1540510	3869205	130356
120036	GTT	155	101.0	0	CaERG11_2_Itra_F1_A	2	Itra	F1	A	L001	8.782746540620785	5000000	3942996	3892067	1540510	3869205	130356
120037	GTC	155	250.0	0	CaERG11_2_Itra_F1_A	2	Itra	F1	A	L001	8.782746540620785	5000000	3942996	3892067	1540510	3869205	130356
120038	TGG	155	713.0	0	CaERG11_2_Itra_F1_A	2	Itra	F1	A	L001	8.782746540620785	5000000	3942996	3892067	1540510	3869205	130356
120039	TAC	155	4409.0	0	CaERG11_2_Itra_F1_A	2	Itra	F1	A	L001	8.782746540620785	5000000	3942996	3892067	1540510	3869205	130356
120040	TAT	155	5014.0	0	CaERG11_2_Itra_F1_A	2	Itra	F1	A	L001	8.782746540620785	5000000	3942996	3892067	1540510	3869205	130356
120041	TAA	155	4.0	0	CaERG11_2_Itra_F1_A	2	Itra	F1	A	L001	8.782746540620785	5000000	3942996	3892067	1540510	3869205	130356
120042	GCT	158	3177.0	0	CaERG11_2_Itra_F1_A	2	Itra	F1	A	L001	8.782746540620785	5000000	3942996	3892067	1540510	3869205	130356
120043	GCC	158	3298.0	0	CaERG11_2_Itra_F1_A	2	Itra	F1	A	L001	8.782746540620785	5000000	3942996	3892067	1540510	3869205	130356
120044	TGC	158	3034.0	0	CaERG11_2_Itra_F1_A	2	Itra	F1	A	L001	8.782746540620785	5000000	3942996	3892067	1540510	3869205	130356
120045	TGT	158	3138.0	0	CaERG11_2_Itra_F1_A	2	Itra	F1	A	L001	8.782746540620785	5000000	3942996	3892067	1540510	3869205	130356
120046	GAT	158	3244.0	0	CaERG11_2_Itra_F1_A	2	Itra	F1	A	L001	8.782746540620785	5000000	3942996	3892067	1540510	3869205	130356
120047	GAC	158	2710.0	0	CaERG11_2_Itra_F1_A	2	Itra	F1	A	L001	8.782746540620785	5000000	3942996	3892067	1540510	3869205	130356
120048	GAG	158	894.0	0	CaERG11_2_Itra_F1_A	2	Itra	F1	A	L001	8.782746540620785	5000000	3942996	3892067	1540510	3869205	130356
120049	GAA	158	958.0	0	CaERG11_2_Itra_F1_A	2	Itra	F1	A	L001	8.782746540620785	5000000	3942996	3892067	1540510	3869205	130356
120050	TTC	158	54.0	0	CaERG11_2_Itra_F1_A	2	Itra	F1	A	L001	8.782746540620785	5000000	3942996	3892067	1540510	3869205	130356
120051	TTT	158	145.0	0	CaERG11_2_Itra_F1_A	2	Itra	F1	A	L001	8.782746540620785	5000000	3942996	3892067	1540510	3869205	130356
120052	GGT	158	5074.0	0	CaERG11_2_Itra_F1_A	2	Itra	F1	A	L001	8.782746540620785	5000000	3942996	3892067	1540510	3869205	130356
120053	GGA	158	3783.0	0	CaERG11_2_Itra_F1_A	2	Itra	F1	A	L001	8.782746540620785	5000000	3942996	3892067	1540510	3869205	130356
120054	CAC	158	266.0	0	CaERG11_2_Itra_F1_A	2	Itra	F1	A	L001	8.782746540620785	5000000	3942996	3892067	1540510	3869205	130356
120055	CAT	158	534.0	0	CaERG11_2_Itra_F1_A	2	Itra	F1	A	L001	8.782746540620785	5000000	3942996	3892067	1540510	3869205	130356
120056	ATC	158	2270.0	0	CaERG11_2_Itra_F1_A	2	Itra	F1	A	L001	8.782746540620785	5000000	3942996	3892067	1540510	3869205	130356
120057	ATT	158	1711.0	0	CaERG11_2_Itra_F1_A	2	Itra	F1	A	L001	8.782746540620785	5000000	3942996	3892067	1540510	3869205	130356
120058	AAG	158	830.0	0	CaERG11_2_Itra_F1_A	2	Itra	F1	A	L001	8.782746540620785	5000000	3942996	3892067	1540510	3869205	130356
120059	AAA	158	587.0	0	CaERG11_2_Itra_F1_A	2	Itra	F1	A	L001	8.782746540620785	5000000	3942996	3892067	1540510	3869205	130356
120060	TTG	158	250.0	0	CaERG11_2_Itra_F1_A	2	Itra	F1	A	L001	8.782746540620785	5000000	3942996	3892067	1540510	3869205	130356
120061	TTA	158	219.0	0	CaERG11_2_Itra_F1_A	2	Itra	F1	A	L001	8.782746540620785	5000000	3942996	3892067	1540510	3869205	130356
120062	ATG	158	280.0	0	CaERG11_2_Itra_F1_A	2	Itra	F1	A	L001	8.782746540620785	5000000	3942996	3892067	1540510	3869205	130356
120063	AAC	158	2482.0	0	CaERG11_2_Itra_F1_A	2	Itra	F1	A	L001	8.782746540620785	5000000	3942996	3892067	1540510	3869205	130356
120064	AAT	158	2936.0	0	CaERG11_2_Itra_F1_A	2	Itra	F1	A	L001	8.782746540620785	5000000	3942996	3892067	1540510	3869205	130356
120065	CCT	158	348.0	0	CaERG11_2_Itra_F1_A	2	Itra	F1	A	L001	8.782746540620785	5000000	3942996	3892067	1540510	3869205	130356
120066	CCA	158	361.0	0	CaERG11_2_Itra_F1_A	2	Itra	F1	A	L001	8.782746540620785	5000000	3942996	3892067	1540510	3869205	130356
120067	CAG	158	2559.0	0	CaERG11_2_Itra_F1_A	2	Itra	F1	A	L001	8.782746540620785	5000000	3942996	3892067	1540510	3869205	130356
120068	CAA	158	1611.0	0	CaERG11_2_Itra_F1_A	2	Itra	F1	A	L001	8.782746540620785	5000000	3942996	3892067	1540510	3869205	130356
120069	AGA	158	202.0	0	CaERG11_2_Itra_F1_A	2	Itra	F1	A	L001	8.782746540620785	5000000	3942996	3892067	1540510	3869205	130356
120070	CGT	158	208.0	0	CaERG11_2_Itra_F1_A	2	Itra	F1	A	L001	8.782746540620785	5000000	3942996	3892067	1540510	3869205	130356
120071	TCT	158	2780.0	0	CaERG11_2_Itra_F1_A	2	Itra	F1	A	L001	8.782746540620785	5000000	3942996	3892067	1540510	3869205	130356
120072	TCC	158	1655.0	0	CaERG11_2_Itra_F1_A	2	Itra	F1	A	L001	8.782746540620785	5000000	3942996	3892067	1540510	3869205	130356
120073	ACC	158	1986.0	0	CaERG11_2_Itra_F1_A	2	Itra	F1	A	L001	8.782746540620785	5000000	3942996	3892067	1540510	3869205	130356
120074	ACT	158	2863.0	0	CaERG11_2_Itra_F1_A	2	Itra	F1	A	L001	8.782746540620785	5000000	3942996	3892067	1540510	3869205	130356
120075	GTT	158	4136.0	0	CaERG11_2_Itra_F1_A	2	Itra	F1	A	L001	8.782746540620785	5000000	3942996	3892067	1540510	3869205	130356
120076	GTC	158	1939.0	0	CaERG11_2_Itra_F1_A	2	Itra	F1	A	L001	8.782746540620785	5000000	3942996	3892067	1540510	3869205	130356
120077	TGG	158	18.0	0	CaERG11_2_Itra_F1_A	2	Itra	F1	A	L001	8.782746540620785	5000000	3942996	3892067	1540510	3869205	130356
120078	TAC	158	910.0	0	CaERG11_2_Itra_F1_A	2	Itra	F1	A	L001	8.782746540620785	5000000	3942996	3892067	1540510	3869205	130356
120079	TAT	158		0	CaERG11_2_Itra_F1_A	2	Itra	F1	A	L001	8.782746540620785	5000000	3942996	3892067	1540510	3869205	130356
120080	TAA	158	9.0	0	CaERG11_2_Itra_F1_A	2	Itra	F1	A	L001	8.782746540620785	5000000	3942996	3892067	1540510	3869205	130356
120081	GCT	162	1456.0	0	CaERG11_2_Itra_F1_A	2	Itra	F1	A	L001	8.782746540620785	5000000	3942996	3892067	1540510	3869205	130356
120082	GCC	162	841.0	0	CaERG11_2_Itra_F1_A	2	Itra	F1	A	L001	8.782746540620785	5000000	3942996	3892067	1540510	3869205	130356
120083	TGC	162	717.0	0	CaERG11_2_Itra_F1_A	2	Itra	F1	A	L001	8.782746540620785	5000000	3942996	3892067	1540510	3869205	130356
120084	TGT	162	347.0	0	CaERG11_2_Itra_F1_A	2	Itra	F1	A	L001	8.782746540620785	5000000	3942996	3892067	1540510	3869205	130356
120085	GAT	162	102.0	0	CaERG11_2_Itra_F1_A	2	Itra	F1	A	L001	8.782746540620785	5000000	3942996	3892067	1540510	3869205	130356
120086	GAC	162	165.0	0	CaERG11_2_Itra_F1_A	2	Itra	F1	A	L001	8.782746540620785	5000000	3942996	3892067	1540510	3869205	130356
120087	GAG	162	534.0	0	CaERG11_2_Itra_F1_A	2	Itra	F1	A	L001	8.782746540620785	5000000	3942996	3892067	1540510	3869205	130356
120088	GAA	162	527.0	0	CaERG11_2_Itra_F1_A	2	Itra	F1	A	L001	8.782746540620785	5000000	3942996	3892067	1540510	3869205	130356
120089	TTC	162	126.0	0	CaERG11_2_Itra_F1_A	2	Itra	F1	A	L001	8.782746540620785	5000000	3942996	3892067	1540510	3869205	130356
120090	TTT	162	167.0	0	CaERG11_2_Itra_F1_A	2	Itra	F1	A	L001	8.782746540620785	5000000	3942996	3892067	1540510	3869205	130356
120091	GGT	162	2813.0	0	CaERG11_2_Itra_F1_A	2	Itra	F1	A	L001	8.782746540620785	5000000	3942996	3892067	1540510	3869205	130356
120092	GGA	162	4395.0	0	CaERG11_2_Itra_F1_A	2	Itra	F1	A	L001	8.782746540620785	5000000	3942996	3892067	1540510	3869205	130356
120093	CAC	162	53.0	0	CaERG11_2_Itra_F1_A	2	Itra	F1	A	L001	8.782746540620785	5000000	3942996	3892067	1540510	3869205	130356
120094	CAT	162	74.0	0	CaERG11_2_Itra_F1_A	2	Itra	F1	A	L001	8.782746540620785	5000000	3942996	3892067	1540510	3869205	130356
120095	ATC	162	936.0	0	CaERG11_2_Itra_F1_A	2	Itra	F1	A	L001	8.782746540620785	5000000	3942996	3892067	1540510	3869205	130356
120096	ATT	162		0	CaERG11_2_Itra_F1_A	2	Itra	F1	A	L001	8.782746540620785	5000000	3942996	3892067	1540510	3869205	130356
120097	AAG	162	144.0	0	CaERG11_2_Itra_F1_A	2	Itra	F1	A	L001	8.782746540620785	5000000	3942996	3892067	1540510	3869205	130356
120098	AAA	162	167.0	0	CaERG11_2_Itra_F1_A	2	Itra	F1	A	L001	8.782746540620785	5000000	3942996	3892067	1540510	3869205	130356
120099	TTG	162	269.0	0	CaERG11_2_Itra_F1_A	2	Itra	F1	A	L001	8.782746540620785	5000000	3942996	3892067	1540510	3869205	130356
120100	TTA	162	362.0	0	CaERG11_2_Itra_F1_A	2	Itra	F1	A	L001	8.782746540620785	5000000	3942996	3892067	1540510	3869205	130356
120101	ATG	162	1648.0	0	CaERG11_2_Itra_F1_A	2	Itra	F1	A	L001	8.782746540620785	5000000	3942996	3892067	1540510	3869205	130356
120102	AAC	162	223.0	0	CaERG11_2_Itra_F1_A	2	Itra	F1	A	L001	8.782746540620785	5000000	3942996	3892067	1540510	3869205	130356
120103	AAT	162	278.0	0	CaERG11_2_Itra_F1_A	2	Itra	F1	A	L001	8.782746540620785	5000000	3942996	3892067	1540510	3869205	130356
120104	CCT	162	52.0	0	CaERG11_2_Itra_F1_A	2	Itra	F1	A	L001	8.782746540620785	5000000	3942996	3892067	1540510	3869205	130356
120105	CCA	162	86.0	0	CaERG11_2_Itra_F1_A	2	Itra	F1	A	L001	8.782746540620785	5000000	3942996	3892067	1540510	3869205	130356
120106	CAG	162	1503.0	0	CaERG11_2_Itra_F1_A	2	Itra	F1	A	L001	8.782746540620785	5000000	3942996	3892067	1540510	3869205	130356
120107	CAA	162	2671.0	0	CaERG11_2_Itra_F1_A	2	Itra	F1	A	L001	8.782746540620785	5000000	3942996	3892067	1540510	3869205	130356
120108	AGA	162	35.0	0	CaERG11_2_Itra_F1_A	2	Itra	F1	A	L001	8.782746540620785	5000000	3942996	3892067	1540510	3869205	130356
120109	CGT	162	38.0	0	CaERG11_2_Itra_F1_A	2	Itra	F1	A	L001	8.782746540620785	5000000	3942996	3892067	1540510	3869205	130356
120110	TCT	162	773.0	0	CaERG11_2_Itra_F1_A	2	Itra	F1	A	L001	8.782746540620785	5000000	3942996	3892067	1540510	3869205	130356
120111	TCC	162	613.0	0	CaERG11_2_Itra_F1_A	2	Itra	F1	A	L001	8.782746540620785	5000000	3942996	3892067	1540510	3869205	130356
120112	ACC	162	511.0	0	CaERG11_2_Itra_F1_A	2	Itra	F1	A	L001	8.782746540620785	5000000	3942996	3892067	1540510	3869205	130356
120113	ACT	162	387.0	0	CaERG11_2_Itra_F1_A	2	Itra	F1	A	L001	8.782746540620785	5000000	3942996	3892067	1540510	3869205	130356
120114	GTT	162	930.0	0	CaERG11_2_Itra_F1_A	2	Itra	F1	A	L001	8.782746540620785	5000000	3942996	3892067	1540510	3869205	130356
120115	GTC	162	374.0	0	CaERG11_2_Itra_F1_A	2	Itra	F1	A	L001	8.782746540620785	5000000	3942996	3892067	1540510	3869205	130356
120116	TGG	162	675.0	0	CaERG11_2_Itra_F1_A	2	Itra	F1	A	L001	8.782746540620785	5000000	3942996	3892067	1540510	3869205	130356
120117	TAC	162	668.0	0	CaERG11_2_Itra_F1_A	2	Itra	F1	A	L001	8.782746540620785	5000000	3942996	3892067	1540510	3869205	130356
120118	TAT	162	655.0	0	CaERG11_2_Itra_F1_A	2	Itra	F1	A	L001	8.782746540620785	5000000	3942996	3892067	1540510	3869205	130356
120119	TAA	162		0	CaERG11_2_Itra_F1_A	2	Itra	F1	A	L001	8.782746540620785	5000000	3942996	3892067	1540510	3869205	130356
120120	GCT	55	419.0	0	CaERG11_2_Itra_F1_B	2	Itra	F1	B	L001	9.388275149183267	5000000	5756160	5678658	1770732	5630023	251760
120121	GCC	55	250.0	0	CaERG11_2_Itra_F1_B	2	Itra	F1	B	L001	9.388275149183267	5000000	5756160	5678658	1770732	5630023	251760
120122	TGC	55	310.0	0	CaERG11_2_Itra_F1_B	2	Itra	F1	B	L001	9.388275149183267	5000000	5756160	5678658	1770732	5630023	251760
120123	TGT	55	341.0	0	CaERG11_2_Itra_F1_B	2	Itra	F1	B	L001	9.388275149183267	5000000	5756160	5678658	1770732	5630023	251760
120124	GAT	55	26.0	0	CaERG11_2_Itra_F1_B	2	Itra	F1	B	L001	9.388275149183267	5000000	5756160	5678658	1770732	5630023	251760
120125	GAC	55	23.0	0	CaERG11_2_Itra_F1_B	2	Itra	F1	B	L001	9.388275149183267	5000000	5756160	5678658	1770732	5630023	251760
120126	GAG	55	57.0	0	CaERG11_2_Itra_F1_B	2	Itra	F1	B	L001	9.388275149183267	5000000	5756160	5678658	1770732	5630023	251760
120127	GAA	55	30.0	0	CaERG11_2_Itra_F1_B	2	Itra	F1	B	L001	9.388275149183267	5000000	5756160	5678658	1770732	5630023	251760
120128	TTC	55	258.0	0	CaERG11_2_Itra_F1_B	2	Itra	F1	B	L001	9.388275149183267	5000000	5756160	5678658	1770732	5630023	251760
120129	TTT	55	231.0	0	CaERG11_2_Itra_F1_B	2	Itra	F1	B	L001	9.388275149183267	5000000	5756160	5678658	1770732	5630023	251760
120130	GGT	55	318.0	0	CaERG11_2_Itra_F1_B	2	Itra	F1	B	L001	9.388275149183267	5000000	5756160	5678658	1770732	5630023	251760
120131	GGA	55	229.0	0	CaERG11_2_Itra_F1_B	2	Itra	F1	B	L001	9.388275149183267	5000000	5756160	5678658	1770732	5630023	251760
120132	CAC	55	83.0	0	CaERG11_2_Itra_F1_B	2	Itra	F1	B	L001	9.388275149183267	5000000	5756160	5678658	1770732	5630023	251760
120133	CAT	55	77.0	0	CaERG11_2_Itra_F1_B	2	Itra	F1	B	L001	9.388275149183267	5000000	5756160	5678658	1770732	5630023	251760
120134	ATC	55	291.0	0	CaERG11_2_Itra_F1_B	2	Itra	F1	B	L001	9.388275149183267	5000000	5756160	5678658	1770732	5630023	251760
120135	ATT	55	446.0	0	CaERG11_2_Itra_F1_B	2	Itra	F1	B	L001	9.388275149183267	5000000	5756160	5678658	1770732	5630023	251760
120136	AAG	55	53.0	0	CaERG11_2_Itra_F1_B	2	Itra	F1	B	L001	9.388275149183267	5000000	5756160	5678658	1770732	5630023	251760
120137	AAA	55	72.0	0	CaERG11_2_Itra_F1_B	2	Itra	F1	B	L001	9.388275149183267	5000000	5756160	5678658	1770732	5630023	251760
120138	TTG	55	369.0	0	CaERG11_2_Itra_F1_B	2	Itra	F1	B	L001	9.388275149183267	5000000	5756160	5678658	1770732	5630023	251760
120139	TTA	55	308.0	0	CaERG11_2_Itra_F1_B	2	Itra	F1	B	L001	9.388275149183267	5000000	5756160	5678658	1770732	5630023	251760
120140	ATG	55	378.0	0	CaERG11_2_Itra_F1_B	2	Itra	F1	B	L001	9.388275149183267	5000000	5756160	5678658	1770732	5630023	251760
120141	AAC	55	81.0	0	CaERG11_2_Itra_F1_B	2	Itra	F1	B	L001	9.388275149183267	5000000	5756160	5678658	1770732	5630023	251760
120142	AAT	55	66.0	0	CaERG11_2_Itra_F1_B	2	Itra	F1	B	L001	9.388275149183267	5000000	5756160	5678658	1770732	5630023	251760
120143	CCT	55	145.0	0	CaERG11_2_Itra_F1_B	2	Itra	F1	B	L001	9.388275149183267	5000000	5756160	5678658	1770732	5630023	251760
120144	CCA	55	120.0	0	CaERG11_2_Itra_F1_B	2	Itra	F1	B	L001	9.388275149183267	5000000	5756160	5678658	1770732	5630023	251760
120145	CAG	55	67.0	0	CaERG11_2_Itra_F1_B	2	Itra	F1	B	L001	9.388275149183267	5000000	5756160	5678658	1770732	5630023	251760
120146	CAA	55	75.0	0	CaERG11_2_Itra_F1_B	2	Itra	F1	B	L001	9.388275149183267	5000000	5756160	5678658	1770732	5630023	251760
120147	AGA	55	41.0	0	CaERG11_2_Itra_F1_B	2	Itra	F1	B	L001	9.388275149183267	5000000	5756160	5678658	1770732	5630023	251760
120148	CGT	55	27.0	0	CaERG11_2_Itra_F1_B	2	Itra	F1	B	L001	9.388275149183267	5000000	5756160	5678658	1770732	5630023	251760
120149	TCT	55	177.0	0	CaERG11_2_Itra_F1_B	2	Itra	F1	B	L001	9.388275149183267	5000000	5756160	5678658	1770732	5630023	251760
120150	TCC	55	154.0	0	CaERG11_2_Itra_F1_B	2	Itra	F1	B	L001	9.388275149183267	5000000	5756160	5678658	1770732	5630023	251760
120151	ACC	55	213.0	0	CaERG11_2_Itra_F1_B	2	Itra	F1	B	L001	9.388275149183267	5000000	5756160	5678658	1770732	5630023	251760
120152	ACT	55	398.0	0	CaERG11_2_Itra_F1_B	2	Itra	F1	B	L001	9.388275149183267	5000000	5756160	5678658	1770732	5630023	251760
120153	GTT	55	349.0	0	CaERG11_2_Itra_F1_B	2	Itra	F1	B	L001	9.388275149183267	5000000	5756160	5678658	1770732	5630023	251760
120154	GTC	55	239.0	0	CaERG11_2_Itra_F1_B	2	Itra	F1	B	L001	9.388275149183267	5000000	5756160	5678658	1770732	5630023	251760
120155	TGG	55	286.0	0	CaERG11_2_Itra_F1_B	2	Itra	F1	B	L001	9.388275149183267	5000000	5756160	5678658	1770732	5630023	251760
120156	TAC	55	284.0	0	CaERG11_2_Itra_F1_B	2	Itra	F1	B	L001	9.388275149183267	5000000	5756160	5678658	1770732	5630023	251760
120157	TAT	55	328.0	0	CaERG11_2_Itra_F1_B	2	Itra	F1	B	L001	9.388275149183267	5000000	5756160	5678658	1770732	5630023	251760
120158	TAA	55	30.0	0	CaERG11_2_Itra_F1_B	2	Itra	F1	B	L001	9.388275149183267	5000000	5756160	5678658	1770732	5630023	251760
120159	GCT	57	100.0	0	CaERG11_2_Itra_F1_B	2	Itra	F1	B	L001	9.388275149183267	5000000	5756160	5678658	1770732	5630023	251760
120160	GCC	57	128.0	0	CaERG11_2_Itra_F1_B	2	Itra	F1	B	L001	9.388275149183267	5000000	5756160	5678658	1770732	5630023	251760
120161	TGC	57	240.0	0	CaERG11_2_Itra_F1_B	2	Itra	F1	B	L001	9.388275149183267	5000000	5756160	5678658	1770732	5630023	251760
120162	TGT	57	385.0	0	CaERG11_2_Itra_F1_B	2	Itra	F1	B	L001	9.388275149183267	5000000	5756160	5678658	1770732	5630023	251760
120163	GAT	57	25.0	0	CaERG11_2_Itra_F1_B	2	Itra	F1	B	L001	9.388275149183267	5000000	5756160	5678658	1770732	5630023	251760
120164	GAC	57	11.0	0	CaERG11_2_Itra_F1_B	2	Itra	F1	B	L001	9.388275149183267	5000000	5756160	5678658	1770732	5630023	251760
120165	GAG	57	35.0	0	CaERG11_2_Itra_F1_B	2	Itra	F1	B	L001	9.388275149183267	5000000	5756160	5678658	1770732	5630023	251760
120166	GAA	57	42.0	0	CaERG11_2_Itra_F1_B	2	Itra	F1	B	L001	9.388275149183267	5000000	5756160	5678658	1770732	5630023	251760
120167	TTC	57	572.0	0	CaERG11_2_Itra_F1_B	2	Itra	F1	B	L001	9.388275149183267	5000000	5756160	5678658	1770732	5630023	251760
120168	TTT	57	592.0	0	CaERG11_2_Itra_F1_B	2	Itra	F1	B	L001	9.388275149183267	5000000	5756160	5678658	1770732	5630023	251760
120169	GGT	57	285.0	0	CaERG11_2_Itra_F1_B	2	Itra	F1	B	L001	9.388275149183267	5000000	5756160	5678658	1770732	5630023	251760
120170	GGA	57	343.0	0	CaERG11_2_Itra_F1_B	2	Itra	F1	B	L001	9.388275149183267	5000000	5756160	5678658	1770732	5630023	251760
120171	CAC	57	56.0	0	CaERG11_2_Itra_F1_B	2	Itra	F1	B	L001	9.388275149183267	5000000	5756160	5678658	1770732	5630023	251760
120172	CAT	57	79.0	0	CaERG11_2_Itra_F1_B	2	Itra	F1	B	L001	9.388275149183267	5000000	5756160	5678658	1770732	5630023	251760
120173	ATC	57	330.0	0	CaERG11_2_Itra_F1_B	2	Itra	F1	B	L001	9.388275149183267	5000000	5756160	5678658	1770732	5630023	251760
120174	ATT	57	511.0	0	CaERG11_2_Itra_F1_B	2	Itra	F1	B	L001	9.388275149183267	5000000	5756160	5678658	1770732	5630023	251760
120175	AAG	57	157.0	0	CaERG11_2_Itra_F1_B	2	Itra	F1	B	L001	9.388275149183267	5000000	5756160	5678658	1770732	5630023	251760
120176	AAA	57	89.0	0	CaERG11_2_Itra_F1_B	2	Itra	F1	B	L001	9.388275149183267	5000000	5756160	5678658	1770732	5630023	251760
120177	TTG	57	1324.0	0	CaERG11_2_Itra_F1_B	2	Itra	F1	B	L001	9.388275149183267	5000000	5756160	5678658	1770732	5630023	251760
120178	TTA	57	443.0	0	CaERG11_2_Itra_F1_B	2	Itra	F1	B	L001	9.388275149183267	5000000	5756160	5678658	1770732	5630023	251760
120179	ATG	57	272.0	0	CaERG11_2_Itra_F1_B	2	Itra	F1	B	L001	9.388275149183267	5000000	5756160	5678658	1770732	5630023	251760
120180	AAC	57	38.0	0	CaERG11_2_Itra_F1_B	2	Itra	F1	B	L001	9.388275149183267	5000000	5756160	5678658	1770732	5630023	251760
120181	AAT	57	89.0	0	CaERG11_2_Itra_F1_B	2	Itra	F1	B	L001	9.388275149183267	5000000	5756160	5678658	1770732	5630023	251760
120182	CCT	57	36.0	0	CaERG11_2_Itra_F1_B	2	Itra	F1	B	L001	9.388275149183267	5000000	5756160	5678658	1770732	5630023	251760
120183	CCA	57	56.0	0	CaERG11_2_Itra_F1_B	2	Itra	F1	B	L001	9.388275149183267	5000000	5756160	5678658	1770732	5630023	251760
120184	CAG	57	86.0	0	CaERG11_2_Itra_F1_B	2	Itra	F1	B	L001	9.388275149183267	5000000	5756160	5678658	1770732	5630023	251760
120185	CAA	57	141.0	0	CaERG11_2_Itra_F1_B	2	Itra	F1	B	L001	9.388275149183267	5000000	5756160	5678658	1770732	5630023	251760
120186	AGA	57	127.0	0	CaERG11_2_Itra_F1_B	2	Itra	F1	B	L001	9.388275149183267	5000000	5756160	5678658	1770732	5630023	251760
120187	CGT	57	113.0	0	CaERG11_2_Itra_F1_B	2	Itra	F1	B	L001	9.388275149183267	5000000	5756160	5678658	1770732	5630023	251760
120188	TCT	57	83.0	0	CaERG11_2_Itra_F1_B	2	Itra	F1	B	L001	9.388275149183267	5000000	5756160	5678658	1770732	5630023	251760
120189	TCC	57	83.0	0	CaERG11_2_Itra_F1_B	2	Itra	F1	B	L001	9.388275149183267	5000000	5756160	5678658	1770732	5630023	251760
120190	ACC	57	66.0	0	CaERG11_2_Itra_F1_B	2	Itra	F1	B	L001	9.388275149183267	5000000	5756160	5678658	1770732	5630023	251760
120191	ACT	57	65.0	0	CaERG11_2_Itra_F1_B	2	Itra	F1	B	L001	9.388275149183267	5000000	5756160	5678658	1770732	5630023	251760
120192	GTT	57	345.0	0	CaERG11_2_Itra_F1_B	2	Itra	F1	B	L001	9.388275149183267	5000000	5756160	5678658	1770732	5630023	251760
120193	GTC	57	334.0	0	CaERG11_2_Itra_F1_B	2	Itra	F1	B	L001	9.388275149183267	5000000	5756160	5678658	1770732	5630023	251760
120194	TGG	57		0	CaERG11_2_Itra_F1_B	2	Itra	F1	B	L001	9.388275149183267	5000000	5756160	5678658	1770732	5630023	251760
120195	TAC	57	746.0	0	CaERG11_2_Itra_F1_B	2	Itra	F1	B	L001	9.388275149183267	5000000	5756160	5678658	1770732	5630023	251760
120196	TAT	57	477.0	0	CaERG11_2_Itra_F1_B	2	Itra	F1	B	L001	9.388275149183267	5000000	5756160	5678658	1770732	5630023	251760
120197	TAA	57		0	CaERG11_2_Itra_F1_B	2	Itra	F1	B	L001	9.388275149183267	5000000	5756160	5678658	1770732	5630023	251760
120198	GCT	58	562.0	0	CaERG11_2_Itra_F1_B	2	Itra	F1	B	L001	9.388275149183267	5000000	5756160	5678658	1770732	5630023	251760
120199	GCC	58	492.0	0	CaERG11_2_Itra_F1_B	2	Itra	F1	B	L001	9.388275149183267	5000000	5756160	5678658	1770732	5630023	251760
120200	TGC	58	377.0	0	CaERG11_2_Itra_F1_B	2	Itra	F1	B	L001	9.388275149183267	5000000	5756160	5678658	1770732	5630023	251760
120201	TGT	58	545.0	0	CaERG11_2_Itra_F1_B	2	Itra	F1	B	L001	9.388275149183267	5000000	5756160	5678658	1770732	5630023	251760
120202	GAT	58	13.0	0	CaERG11_2_Itra_F1_B	2	Itra	F1	B	L001	9.388275149183267	5000000	5756160	5678658	1770732	5630023	251760
120203	GAC	58	7.0	0	CaERG11_2_Itra_F1_B	2	Itra	F1	B	L001	9.388275149183267	5000000	5756160	5678658	1770732	5630023	251760
120204	GAG	58	17.0	0	CaERG11_2_Itra_F1_B	2	Itra	F1	B	L001	9.388275149183267	5000000	5756160	5678658	1770732	5630023	251760
120205	GAA	58	20.0	0	CaERG11_2_Itra_F1_B	2	Itra	F1	B	L001	9.388275149183267	5000000	5756160	5678658	1770732	5630023	251760
120206	TTC	58		0	CaERG11_2_Itra_F1_B	2	Itra	F1	B	L001	9.388275149183267	5000000	5756160	5678658	1770732	5630023	251760
120207	TTT	58	908.0	0	CaERG11_2_Itra_F1_B	2	Itra	F1	B	L001	9.388275149183267	5000000	5756160	5678658	1770732	5630023	251760
120208	GGT	58	196.0	0	CaERG11_2_Itra_F1_B	2	Itra	F1	B	L001	9.388275149183267	5000000	5756160	5678658	1770732	5630023	251760
120209	GGA	58	163.0	0	CaERG11_2_Itra_F1_B	2	Itra	F1	B	L001	9.388275149183267	5000000	5756160	5678658	1770732	5630023	251760
120210	CAC	58	36.0	0	CaERG11_2_Itra_F1_B	2	Itra	F1	B	L001	9.388275149183267	5000000	5756160	5678658	1770732	5630023	251760
120211	CAT	58	27.0	0	CaERG11_2_Itra_F1_B	2	Itra	F1	B	L001	9.388275149183267	5000000	5756160	5678658	1770732	5630023	251760
120212	ATC	58	655.0	0	CaERG11_2_Itra_F1_B	2	Itra	F1	B	L001	9.388275149183267	5000000	5756160	5678658	1770732	5630023	251760
120213	ATT	58	582.0	0	CaERG11_2_Itra_F1_B	2	Itra	F1	B	L001	9.388275149183267	5000000	5756160	5678658	1770732	5630023	251760
120214	AAG	58	37.0	0	CaERG11_2_Itra_F1_B	2	Itra	F1	B	L001	9.388275149183267	5000000	5756160	5678658	1770732	5630023	251760
120215	AAA	58	39.0	0	CaERG11_2_Itra_F1_B	2	Itra	F1	B	L001	9.388275149183267	5000000	5756160	5678658	1770732	5630023	251760
120216	TTG	58	761.0	0	CaERG11_2_Itra_F1_B	2	Itra	F1	B	L001	9.388275149183267	5000000	5756160	5678658	1770732	5630023	251760
120217	TTA	58	1877.0	0	CaERG11_2_Itra_F1_B	2	Itra	F1	B	L001	9.388275149183267	5000000	5756160	5678658	1770732	5630023	251760
120218	ATG	58	651.0	0	CaERG11_2_Itra_F1_B	2	Itra	F1	B	L001	9.388275149183267	5000000	5756160	5678658	1770732	5630023	251760
120219	AAC	58	42.0	0	CaERG11_2_Itra_F1_B	2	Itra	F1	B	L001	9.388275149183267	5000000	5756160	5678658	1770732	5630023	251760
120220	AAT	58	17.0	0	CaERG11_2_Itra_F1_B	2	Itra	F1	B	L001	9.388275149183267	5000000	5756160	5678658	1770732	5630023	251760
120221	CCT	58	29.0	0	CaERG11_2_Itra_F1_B	2	Itra	F1	B	L001	9.388275149183267	5000000	5756160	5678658	1770732	5630023	251760
120222	CCA	58	34.0	0	CaERG11_2_Itra_F1_B	2	Itra	F1	B	L001	9.388275149183267	5000000	5756160	5678658	1770732	5630023	251760
120223	CAG	58	60.0	0	CaERG11_2_Itra_F1_B	2	Itra	F1	B	L001	9.388275149183267	5000000	5756160	5678658	1770732	5630023	251760
120224	CAA	58	66.0	0	CaERG11_2_Itra_F1_B	2	Itra	F1	B	L001	9.388275149183267	5000000	5756160	5678658	1770732	5630023	251760
120225	AGA	58	14.0	0	CaERG11_2_Itra_F1_B	2	Itra	F1	B	L001	9.388275149183267	5000000	5756160	5678658	1770732	5630023	251760
120226	CGT	58	20.0	0	CaERG11_2_Itra_F1_B	2	Itra	F1	B	L001	9.388275149183267	5000000	5756160	5678658	1770732	5630023	251760
120227	TCT	58	46.0	0	CaERG11_2_Itra_F1_B	2	Itra	F1	B	L001	9.388275149183267	5000000	5756160	5678658	1770732	5630023	251760
120228	TCC	58	90.0	0	CaERG11_2_Itra_F1_B	2	Itra	F1	B	L001	9.388275149183267	5000000	5756160	5678658	1770732	5630023	251760
120229	ACC	58	181.0	0	CaERG11_2_Itra_F1_B	2	Itra	F1	B	L001	9.388275149183267	5000000	5756160	5678658	1770732	5630023	251760
120230	ACT	58	173.0	0	CaERG11_2_Itra_F1_B	2	Itra	F1	B	L001	9.388275149183267	5000000	5756160	5678658	1770732	5630023	251760
120231	GTT	58	804.0	0	CaERG11_2_Itra_F1_B	2	Itra	F1	B	L001	9.388275149183267	5000000	5756160	5678658	1770732	5630023	251760
120232	GTC	58	823.0	0	CaERG11_2_Itra_F1_B	2	Itra	F1	B	L001	9.388275149183267	5000000	5756160	5678658	1770732	5630023	251760
120233	TGG	58	210.0	0	CaERG11_2_Itra_F1_B	2	Itra	F1	B	L001	9.388275149183267	5000000	5756160	5678658	1770732	5630023	251760
120234	TAC	58	33.0	0	CaERG11_2_Itra_F1_B	2	Itra	F1	B	L001	9.388275149183267	5000000	5756160	5678658	1770732	5630023	251760
120235	TAT	58	74.0	0	CaERG11_2_Itra_F1_B	2	Itra	F1	B	L001	9.388275149183267	5000000	5756160	5678658	1770732	5630023	251760
120236	TAA	58		0	CaERG11_2_Itra_F1_B	2	Itra	F1	B	L001	9.388275149183267	5000000	5756160	5678658	1770732	5630023	251760
120237	GCT	59	570.0	0	CaERG11_2_Itra_F1_B	2	Itra	F1	B	L001	9.388275149183267	5000000	5756160	5678658	1770732	5630023	251760
120238	GCC	59	615.0	0	CaERG11_2_Itra_F1_B	2	Itra	F1	B	L001	9.388275149183267	5000000	5756160	5678658	1770732	5630023	251760
120239	TGC	59	798.0	0	CaERG11_2_Itra_F1_B	2	Itra	F1	B	L001	9.388275149183267	5000000	5756160	5678658	1770732	5630023	251760
120240	TGT	59	55.0	0	CaERG11_2_Itra_F1_B	2	Itra	F1	B	L001	9.388275149183267	5000000	5756160	5678658	1770732	5630023	251760
120241	GAT	59	19.0	0	CaERG11_2_Itra_F1_B	2	Itra	F1	B	L001	9.388275149183267	5000000	5756160	5678658	1770732	5630023	251760
120242	GAC	59	345.0	0	CaERG11_2_Itra_F1_B	2	Itra	F1	B	L001	9.388275149183267	5000000	5756160	5678658	1770732	5630023	251760
120243	GAG	59	55.0	0	CaERG11_2_Itra_F1_B	2	Itra	F1	B	L001	9.388275149183267	5000000	5756160	5678658	1770732	5630023	251760
120244	GAA	59	30.0	0	CaERG11_2_Itra_F1_B	2	Itra	F1	B	L001	9.388275149183267	5000000	5756160	5678658	1770732	5630023	251760
120245	TTC	59	21.0	0	CaERG11_2_Itra_F1_B	2	Itra	F1	B	L001	9.388275149183267	5000000	5756160	5678658	1770732	5630023	251760
120246	TTT	59	19.0	0	CaERG11_2_Itra_F1_B	2	Itra	F1	B	L001	9.388275149183267	5000000	5756160	5678658	1770732	5630023	251760
120247	GGT	59	537.0	0	CaERG11_2_Itra_F1_B	2	Itra	F1	B	L001	9.388275149183267	5000000	5756160	5678658	1770732	5630023	251760
120248	GGA	59	576.0	0	CaERG11_2_Itra_F1_B	2	Itra	F1	B	L001	9.388275149183267	5000000	5756160	5678658	1770732	5630023	251760
120249	CAC	59	96.0	0	CaERG11_2_Itra_F1_B	2	Itra	F1	B	L001	9.388275149183267	5000000	5756160	5678658	1770732	5630023	251760
120250	CAT	59	155.0	0	CaERG11_2_Itra_F1_B	2	Itra	F1	B	L001	9.388275149183267	5000000	5756160	5678658	1770732	5630023	251760
120251	ATC	59	25.0	0	CaERG11_2_Itra_F1_B	2	Itra	F1	B	L001	9.388275149183267	5000000	5756160	5678658	1770732	5630023	251760
120252	ATT	59	24.0	0	CaERG11_2_Itra_F1_B	2	Itra	F1	B	L001	9.388275149183267	5000000	5756160	5678658	1770732	5630023	251760
120253	AAG	59	40.0	0	CaERG11_2_Itra_F1_B	2	Itra	F1	B	L001	9.388275149183267	5000000	5756160	5678658	1770732	5630023	251760
120254	AAA	59	45.0	0	CaERG11_2_Itra_F1_B	2	Itra	F1	B	L001	9.388275149183267	5000000	5756160	5678658	1770732	5630023	251760
120255	TTG	59	18.0	0	CaERG11_2_Itra_F1_B	2	Itra	F1	B	L001	9.388275149183267	5000000	5756160	5678658	1770732	5630023	251760
120256	TTA	59	18.0	0	CaERG11_2_Itra_F1_B	2	Itra	F1	B	L001	9.388275149183267	5000000	5756160	5678658	1770732	5630023	251760
120257	ATG	59	152.0	0	CaERG11_2_Itra_F1_B	2	Itra	F1	B	L001	9.388275149183267	5000000	5756160	5678658	1770732	5630023	251760
120258	AAC	59	54.0	0	CaERG11_2_Itra_F1_B	2	Itra	F1	B	L001	9.388275149183267	5000000	5756160	5678658	1770732	5630023	251760
120259	AAT	59	64.0	0	CaERG11_2_Itra_F1_B	2	Itra	F1	B	L001	9.388275149183267	5000000	5756160	5678658	1770732	5630023	251760
120260	CCT	59	7.0	0	CaERG11_2_Itra_F1_B	2	Itra	F1	B	L001	9.388275149183267	5000000	5756160	5678658	1770732	5630023	251760
120261	CCA	59	4.0	0	CaERG11_2_Itra_F1_B	2	Itra	F1	B	L001	9.388275149183267	5000000	5756160	5678658	1770732	5630023	251760
120262	CAG	59	166.0	0	CaERG11_2_Itra_F1_B	2	Itra	F1	B	L001	9.388275149183267	5000000	5756160	5678658	1770732	5630023	251760
120263	CAA	59	140.0	0	CaERG11_2_Itra_F1_B	2	Itra	F1	B	L001	9.388275149183267	5000000	5756160	5678658	1770732	5630023	251760
120264	AGA	59	32.0	0	CaERG11_2_Itra_F1_B	2	Itra	F1	B	L001	9.388275149183267	5000000	5756160	5678658	1770732	5630023	251760
120265	CGT	59	37.0	0	CaERG11_2_Itra_F1_B	2	Itra	F1	B	L001	9.388275149183267	5000000	5756160	5678658	1770732	5630023	251760
120266	TCT	59	109.0	0	CaERG11_2_Itra_F1_B	2	Itra	F1	B	L001	9.388275149183267	5000000	5756160	5678658	1770732	5630023	251760
120267	TCC	59	73.0	0	CaERG11_2_Itra_F1_B	2	Itra	F1	B	L001	9.388275149183267	5000000	5756160	5678658	1770732	5630023	251760
120268	ACC	59	48.0	0	CaERG11_2_Itra_F1_B	2	Itra	F1	B	L001	9.388275149183267	5000000	5756160	5678658	1770732	5630023	251760
120269	ACT	59	64.0	0	CaERG11_2_Itra_F1_B	2	Itra	F1	B	L001	9.388275149183267	5000000	5756160	5678658	1770732	5630023	251760
120270	GTT	59	32.0	0	CaERG11_2_Itra_F1_B	2	Itra	F1	B	L001	9.388275149183267	5000000	5756160	5678658	1770732	5630023	251760
120271	GTC	59	156.0	0	CaERG11_2_Itra_F1_B	2	Itra	F1	B	L001	9.388275149183267	5000000	5756160	5678658	1770732	5630023	251760
120272	TGG	59	31.0	0	CaERG11_2_Itra_F1_B	2	Itra	F1	B	L001	9.388275149183267	5000000	5756160	5678658	1770732	5630023	251760
120273	TAC	59	46.0	0	CaERG11_2_Itra_F1_B	2	Itra	F1	B	L001	9.388275149183267	5000000	5756160	5678658	1770732	5630023	251760
120274	TAT	59	30.0	0	CaERG11_2_Itra_F1_B	2	Itra	F1	B	L001	9.388275149183267	5000000	5756160	5678658	1770732	5630023	251760
120275	TAA	59	2.0	0	CaERG11_2_Itra_F1_B	2	Itra	F1	B	L001	9.388275149183267	5000000	5756160	5678658	1770732	5630023	251760
120276	GCT	60	566.0	0	CaERG11_2_Itra_F1_B	2	Itra	F1	B	L001	9.388275149183267	5000000	5756160	5678658	1770732	5630023	251760
120277	GCC	60	532.0	0	CaERG11_2_Itra_F1_B	2	Itra	F1	B	L001	9.388275149183267	5000000	5756160	5678658	1770732	5630023	251760
120278	TGC	60	431.0	0	CaERG11_2_Itra_F1_B	2	Itra	F1	B	L001	9.388275149183267	5000000	5756160	5678658	1770732	5630023	251760
120279	TGT	60	1095.0	0	CaERG11_2_Itra_F1_B	2	Itra	F1	B	L001	9.388275149183267	5000000	5756160	5678658	1770732	5630023	251760
120280	GAT	60	987.0	0	CaERG11_2_Itra_F1_B	2	Itra	F1	B	L001	9.388275149183267	5000000	5756160	5678658	1770732	5630023	251760
120281	GAC	60	1115.0	0	CaERG11_2_Itra_F1_B	2	Itra	F1	B	L001	9.388275149183267	5000000	5756160	5678658	1770732	5630023	251760
120282	GAG	60	829.0	0	CaERG11_2_Itra_F1_B	2	Itra	F1	B	L001	9.388275149183267	5000000	5756160	5678658	1770732	5630023	251760
120283	GAA	60	800.0	0	CaERG11_2_Itra_F1_B	2	Itra	F1	B	L001	9.388275149183267	5000000	5756160	5678658	1770732	5630023	251760
120284	TTC	60	386.0	0	CaERG11_2_Itra_F1_B	2	Itra	F1	B	L001	9.388275149183267	5000000	5756160	5678658	1770732	5630023	251760
120285	TTT	60	761.0	0	CaERG11_2_Itra_F1_B	2	Itra	F1	B	L001	9.388275149183267	5000000	5756160	5678658	1770732	5630023	251760
120286	GGT	60	330.0	0	CaERG11_2_Itra_F1_B	2	Itra	F1	B	L001	9.388275149183267	5000000	5756160	5678658	1770732	5630023	251760
120287	GGA	60	450.0	0	CaERG11_2_Itra_F1_B	2	Itra	F1	B	L001	9.388275149183267	5000000	5756160	5678658	1770732	5630023	251760
120288	CAC	60	1273.0	0	CaERG11_2_Itra_F1_B	2	Itra	F1	B	L001	9.388275149183267	5000000	5756160	5678658	1770732	5630023	251760
120289	CAT	60	1508.0	0	CaERG11_2_Itra_F1_B	2	Itra	F1	B	L001	9.388275149183267	5000000	5756160	5678658	1770732	5630023	251760
120290	ATC	60	106.0	0	CaERG11_2_Itra_F1_B	2	Itra	F1	B	L001	9.388275149183267	5000000	5756160	5678658	1770732	5630023	251760
120291	ATT	60	113.0	0	CaERG11_2_Itra_F1_B	2	Itra	F1	B	L001	9.388275149183267	5000000	5756160	5678658	1770732	5630023	251760
120292	AAG	60	735.0	0	CaERG11_2_Itra_F1_B	2	Itra	F1	B	L001	9.388275149183267	5000000	5756160	5678658	1770732	5630023	251760
120293	AAA	60	545.0	0	CaERG11_2_Itra_F1_B	2	Itra	F1	B	L001	9.388275149183267	5000000	5756160	5678658	1770732	5630023	251760
120294	TTG	60	882.0	0	CaERG11_2_Itra_F1_B	2	Itra	F1	B	L001	9.388275149183267	5000000	5756160	5678658	1770732	5630023	251760
120295	TTA	60	809.0	0	CaERG11_2_Itra_F1_B	2	Itra	F1	B	L001	9.388275149183267	5000000	5756160	5678658	1770732	5630023	251760
120296	ATG	60	1011.0	0	CaERG11_2_Itra_F1_B	2	Itra	F1	B	L001	9.388275149183267	5000000	5756160	5678658	1770732	5630023	251760
120297	AAC	60	497.0	0	CaERG11_2_Itra_F1_B	2	Itra	F1	B	L001	9.388275149183267	5000000	5756160	5678658	1770732	5630023	251760
120298	AAT	60	478.0	0	CaERG11_2_Itra_F1_B	2	Itra	F1	B	L001	9.388275149183267	5000000	5756160	5678658	1770732	5630023	251760
120299	CCT	60	311.0	0	CaERG11_2_Itra_F1_B	2	Itra	F1	B	L001	9.388275149183267	5000000	5756160	5678658	1770732	5630023	251760
120300	CCA	60	280.0	0	CaERG11_2_Itra_F1_B	2	Itra	F1	B	L001	9.388275149183267	5000000	5756160	5678658	1770732	5630023	251760
120301	CAG	60	575.0	0	CaERG11_2_Itra_F1_B	2	Itra	F1	B	L001	9.388275149183267	5000000	5756160	5678658	1770732	5630023	251760
120302	CAA	60	653.0	0	CaERG11_2_Itra_F1_B	2	Itra	F1	B	L001	9.388275149183267	5000000	5756160	5678658	1770732	5630023	251760
120303	AGA	60	498.0	0	CaERG11_2_Itra_F1_B	2	Itra	F1	B	L001	9.388275149183267	5000000	5756160	5678658	1770732	5630023	251760
120304	CGT	60	346.0	0	CaERG11_2_Itra_F1_B	2	Itra	F1	B	L001	9.388275149183267	5000000	5756160	5678658	1770732	5630023	251760
120305	TCT	60	723.0	0	CaERG11_2_Itra_F1_B	2	Itra	F1	B	L001	9.388275149183267	5000000	5756160	5678658	1770732	5630023	251760
120306	TCC	60	430.0	0	CaERG11_2_Itra_F1_B	2	Itra	F1	B	L001	9.388275149183267	5000000	5756160	5678658	1770732	5630023	251760
120307	ACC	60	176.0	0	CaERG11_2_Itra_F1_B	2	Itra	F1	B	L001	9.388275149183267	5000000	5756160	5678658	1770732	5630023	251760
120308	ACT	60	240.0	0	CaERG11_2_Itra_F1_B	2	Itra	F1	B	L001	9.388275149183267	5000000	5756160	5678658	1770732	5630023	251760
120309	GTT	60	226.0	0	CaERG11_2_Itra_F1_B	2	Itra	F1	B	L001	9.388275149183267	5000000	5756160	5678658	1770732	5630023	251760
120310	GTC	60	316.0	0	CaERG11_2_Itra_F1_B	2	Itra	F1	B	L001	9.388275149183267	5000000	5756160	5678658	1770732	5630023	251760
120311	TGG	60	1080.0	0	CaERG11_2_Itra_F1_B	2	Itra	F1	B	L001	9.388275149183267	5000000	5756160	5678658	1770732	5630023	251760
120312	TAC	60	660.0	0	CaERG11_2_Itra_F1_B	2	Itra	F1	B	L001	9.388275149183267	5000000	5756160	5678658	1770732	5630023	251760
120313	TAT	60	903.0	0	CaERG11_2_Itra_F1_B	2	Itra	F1	B	L001	9.388275149183267	5000000	5756160	5678658	1770732	5630023	251760
120314	TAA	60	326.0	0	CaERG11_2_Itra_F1_B	2	Itra	F1	B	L001	9.388275149183267	5000000	5756160	5678658	1770732	5630023	251760
120315	GCT	61	554.0	0	CaERG11_2_Itra_F1_B	2	Itra	F1	B	L001	9.388275149183267	5000000	5756160	5678658	1770732	5630023	251760
120316	GCC	61	678.0	0	CaERG11_2_Itra_F1_B	2	Itra	F1	B	L001	9.388275149183267	5000000	5756160	5678658	1770732	5630023	251760
120317	TGC	61	1180.0	0	CaERG11_2_Itra_F1_B	2	Itra	F1	B	L001	9.388275149183267	5000000	5756160	5678658	1770732	5630023	251760
120318	TGT	61	1176.0	0	CaERG11_2_Itra_F1_B	2	Itra	F1	B	L001	9.388275149183267	5000000	5756160	5678658	1770732	5630023	251760
120319	GAT	61	34.0	0	CaERG11_2_Itra_F1_B	2	Itra	F1	B	L001	9.388275149183267	5000000	5756160	5678658	1770732	5630023	251760
120320	GAC	61	47.0	0	CaERG11_2_Itra_F1_B	2	Itra	F1	B	L001	9.388275149183267	5000000	5756160	5678658	1770732	5630023	251760
120321	GAG	61	88.0	0	CaERG11_2_Itra_F1_B	2	Itra	F1	B	L001	9.388275149183267	5000000	5756160	5678658	1770732	5630023	251760
120322	GAA	61	123.0	0	CaERG11_2_Itra_F1_B	2	Itra	F1	B	L001	9.388275149183267	5000000	5756160	5678658	1770732	5630023	251760
120323	TTC	61	354.0	0	CaERG11_2_Itra_F1_B	2	Itra	F1	B	L001	9.388275149183267	5000000	5756160	5678658	1770732	5630023	251760
120324	TTT	61	491.0	0	CaERG11_2_Itra_F1_B	2	Itra	F1	B	L001	9.388275149183267	5000000	5756160	5678658	1770732	5630023	251760
120325	GGT	61	75.0	0	CaERG11_2_Itra_F1_B	2	Itra	F1	B	L001	9.388275149183267	5000000	5756160	5678658	1770732	5630023	251760
120326	GGA	61	75.0	0	CaERG11_2_Itra_F1_B	2	Itra	F1	B	L001	9.388275149183267	5000000	5756160	5678658	1770732	5630023	251760
120327	CAC	61	45.0	0	CaERG11_2_Itra_F1_B	2	Itra	F1	B	L001	9.388275149183267	5000000	5756160	5678658	1770732	5630023	251760
120328	CAT	61	73.0	0	CaERG11_2_Itra_F1_B	2	Itra	F1	B	L001	9.388275149183267	5000000	5756160	5678658	1770732	5630023	251760
120329	ATC	61	1068.0	0	CaERG11_2_Itra_F1_B	2	Itra	F1	B	L001	9.388275149183267	5000000	5756160	5678658	1770732	5630023	251760
120330	ATT	61	1314.0	0	CaERG11_2_Itra_F1_B	2	Itra	F1	B	L001	9.388275149183267	5000000	5756160	5678658	1770732	5630023	251760
120331	AAG	61	24.0	0	CaERG11_2_Itra_F1_B	2	Itra	F1	B	L001	9.388275149183267	5000000	5756160	5678658	1770732	5630023	251760
120332	AAA	61	21.0	0	CaERG11_2_Itra_F1_B	2	Itra	F1	B	L001	9.388275149183267	5000000	5756160	5678658	1770732	5630023	251760
120333	TTG	61	1301.0	0	CaERG11_2_Itra_F1_B	2	Itra	F1	B	L001	9.388275149183267	5000000	5756160	5678658	1770732	5630023	251760
120334	TTA	61	1192.0	0	CaERG11_2_Itra_F1_B	2	Itra	F1	B	L001	9.388275149183267	5000000	5756160	5678658	1770732	5630023	251760
120335	ATG	61	780.0	0	CaERG11_2_Itra_F1_B	2	Itra	F1	B	L001	9.388275149183267	5000000	5756160	5678658	1770732	5630023	251760
120336	AAC	61	11.0	0	CaERG11_2_Itra_F1_B	2	Itra	F1	B	L001	9.388275149183267	5000000	5756160	5678658	1770732	5630023	251760
120337	AAT	61	29.0	0	CaERG11_2_Itra_F1_B	2	Itra	F1	B	L001	9.388275149183267	5000000	5756160	5678658	1770732	5630023	251760
120338	CCT	61	580.0	0	CaERG11_2_Itra_F1_B	2	Itra	F1	B	L001	9.388275149183267	5000000	5756160	5678658	1770732	5630023	251760
120339	CCA	61	421.0	0	CaERG11_2_Itra_F1_B	2	Itra	F1	B	L001	9.388275149183267	5000000	5756160	5678658	1770732	5630023	251760
120340	CAG	61	20.0	0	CaERG11_2_Itra_F1_B	2	Itra	F1	B	L001	9.388275149183267	5000000	5756160	5678658	1770732	5630023	251760
120341	CAA	61	35.0	0	CaERG11_2_Itra_F1_B	2	Itra	F1	B	L001	9.388275149183267	5000000	5756160	5678658	1770732	5630023	251760
120342	AGA	61	29.0	0	CaERG11_2_Itra_F1_B	2	Itra	F1	B	L001	9.388275149183267	5000000	5756160	5678658	1770732	5630023	251760
120343	CGT	61	28.0	0	CaERG11_2_Itra_F1_B	2	Itra	F1	B	L001	9.388275149183267	5000000	5756160	5678658	1770732	5630023	251760
120344	TCT	61	125.0	0	CaERG11_2_Itra_F1_B	2	Itra	F1	B	L001	9.388275149183267	5000000	5756160	5678658	1770732	5630023	251760
120345	TCC	61	201.0	0	CaERG11_2_Itra_F1_B	2	Itra	F1	B	L001	9.388275149183267	5000000	5756160	5678658	1770732	5630023	251760
120346	ACC	61	2072.0	0	CaERG11_2_Itra_F1_B	2	Itra	F1	B	L001	9.388275149183267	5000000	5756160	5678658	1770732	5630023	251760
120347	ACT	61	1515.0	0	CaERG11_2_Itra_F1_B	2	Itra	F1	B	L001	9.388275149183267	5000000	5756160	5678658	1770732	5630023	251760
120348	GTT	61	2754.0	0	CaERG11_2_Itra_F1_B	2	Itra	F1	B	L001	9.388275149183267	5000000	5756160	5678658	1770732	5630023	251760
120349	GTC	61	1761.0	0	CaERG11_2_Itra_F1_B	2	Itra	F1	B	L001	9.388275149183267	5000000	5756160	5678658	1770732	5630023	251760
120350	TGG	61	39.0	0	CaERG11_2_Itra_F1_B	2	Itra	F1	B	L001	9.388275149183267	5000000	5756160	5678658	1770732	5630023	251760
120351	TAC	61	133.0	0	CaERG11_2_Itra_F1_B	2	Itra	F1	B	L001	9.388275149183267	5000000	5756160	5678658	1770732	5630023	251760
120352	TAT	61	274.0	0	CaERG11_2_Itra_F1_B	2	Itra	F1	B	L001	9.388275149183267	5000000	5756160	5678658	1770732	5630023	251760
120353	TAA	61	1.0	0	CaERG11_2_Itra_F1_B	2	Itra	F1	B	L001	9.388275149183267	5000000	5756160	5678658	1770732	5630023	251760
120354	GCT	62	407.0	0	CaERG11_2_Itra_F1_B	2	Itra	F1	B	L001	9.388275149183267	5000000	5756160	5678658	1770732	5630023	251760
120355	GCC	62	145.0	0	CaERG11_2_Itra_F1_B	2	Itra	F1	B	L001	9.388275149183267	5000000	5756160	5678658	1770732	5630023	251760
120356	TGC	62	225.0	0	CaERG11_2_Itra_F1_B	2	Itra	F1	B	L001	9.388275149183267	5000000	5756160	5678658	1770732	5630023	251760
120357	TGT	62	401.0	0	CaERG11_2_Itra_F1_B	2	Itra	F1	B	L001	9.388275149183267	5000000	5756160	5678658	1770732	5630023	251760
120358	GAT	62	341.0	0	CaERG11_2_Itra_F1_B	2	Itra	F1	B	L001	9.388275149183267	5000000	5756160	5678658	1770732	5630023	251760
120359	GAC	62	225.0	0	CaERG11_2_Itra_F1_B	2	Itra	F1	B	L001	9.388275149183267	5000000	5756160	5678658	1770732	5630023	251760
120360	GAG	62	502.0	0	CaERG11_2_Itra_F1_B	2	Itra	F1	B	L001	9.388275149183267	5000000	5756160	5678658	1770732	5630023	251760
120361	GAA	62	221.0	0	CaERG11_2_Itra_F1_B	2	Itra	F1	B	L001	9.388275149183267	5000000	5756160	5678658	1770732	5630023	251760
120362	TTC	62	366.0	0	CaERG11_2_Itra_F1_B	2	Itra	F1	B	L001	9.388275149183267	5000000	5756160	5678658	1770732	5630023	251760
120363	TTT	62	237.0	0	CaERG11_2_Itra_F1_B	2	Itra	F1	B	L001	9.388275149183267	5000000	5756160	5678658	1770732	5630023	251760
120364	GGT	62	340.0	0	CaERG11_2_Itra_F1_B	2	Itra	F1	B	L001	9.388275149183267	5000000	5756160	5678658	1770732	5630023	251760
120365	GGA	62	581.0	0	CaERG11_2_Itra_F1_B	2	Itra	F1	B	L001	9.388275149183267	5000000	5756160	5678658	1770732	5630023	251760
120366	CAC	62	739.0	0	CaERG11_2_Itra_F1_B	2	Itra	F1	B	L001	9.388275149183267	5000000	5756160	5678658	1770732	5630023	251760
120367	CAT	62	457.0	0	CaERG11_2_Itra_F1_B	2	Itra	F1	B	L001	9.388275149183267	5000000	5756160	5678658	1770732	5630023	251760
120368	ATC	62	509.0	0	CaERG11_2_Itra_F1_B	2	Itra	F1	B	L001	9.388275149183267	5000000	5756160	5678658	1770732	5630023	251760
120369	ATT	62	506.0	0	CaERG11_2_Itra_F1_B	2	Itra	F1	B	L001	9.388275149183267	5000000	5756160	5678658	1770732	5630023	251760
120370	AAG	62	251.0	0	CaERG11_2_Itra_F1_B	2	Itra	F1	B	L001	9.388275149183267	5000000	5756160	5678658	1770732	5630023	251760
120371	AAA	62	533.0	0	CaERG11_2_Itra_F1_B	2	Itra	F1	B	L001	9.388275149183267	5000000	5756160	5678658	1770732	5630023	251760
120372	TTG	62	834.0	0	CaERG11_2_Itra_F1_B	2	Itra	F1	B	L001	9.388275149183267	5000000	5756160	5678658	1770732	5630023	251760
120373	TTA	62	502.0	0	CaERG11_2_Itra_F1_B	2	Itra	F1	B	L001	9.388275149183267	5000000	5756160	5678658	1770732	5630023	251760
120374	ATG	62	408.0	0	CaERG11_2_Itra_F1_B	2	Itra	F1	B	L001	9.388275149183267	5000000	5756160	5678658	1770732	5630023	251760
120375	AAC	62	238.0	0	CaERG11_2_Itra_F1_B	2	Itra	F1	B	L001	9.388275149183267	5000000	5756160	5678658	1770732	5630023	251760
120376	AAT	62	223.0	0	CaERG11_2_Itra_F1_B	2	Itra	F1	B	L001	9.388275149183267	5000000	5756160	5678658	1770732	5630023	251760
120377	CCT	62	279.0	0	CaERG11_2_Itra_F1_B	2	Itra	F1	B	L001	9.388275149183267	5000000	5756160	5678658	1770732	5630023	251760
120378	CCA	62	379.0	0	CaERG11_2_Itra_F1_B	2	Itra	F1	B	L001	9.388275149183267	5000000	5756160	5678658	1770732	5630023	251760
120379	CAG	62	403.0	0	CaERG11_2_Itra_F1_B	2	Itra	F1	B	L001	9.388275149183267	5000000	5756160	5678658	1770732	5630023	251760
120380	CAA	62	204.0	0	CaERG11_2_Itra_F1_B	2	Itra	F1	B	L001	9.388275149183267	5000000	5756160	5678658	1770732	5630023	251760
120381	AGA	62	457.0	0	CaERG11_2_Itra_F1_B	2	Itra	F1	B	L001	9.388275149183267	5000000	5756160	5678658	1770732	5630023	251760
120382	CGT	62	421.0	0	CaERG11_2_Itra_F1_B	2	Itra	F1	B	L001	9.388275149183267	5000000	5756160	5678658	1770732	5630023	251760
120383	TCT	62	415.0	0	CaERG11_2_Itra_F1_B	2	Itra	F1	B	L001	9.388275149183267	5000000	5756160	5678658	1770732	5630023	251760
120384	TCC	62	518.0	0	CaERG11_2_Itra_F1_B	2	Itra	F1	B	L001	9.388275149183267	5000000	5756160	5678658	1770732	5630023	251760
120385	ACC	62	247.0	0	CaERG11_2_Itra_F1_B	2	Itra	F1	B	L001	9.388275149183267	5000000	5756160	5678658	1770732	5630023	251760
120386	ACT	62	222.0	0	CaERG11_2_Itra_F1_B	2	Itra	F1	B	L001	9.388275149183267	5000000	5756160	5678658	1770732	5630023	251760
120387	GTT	62	279.0	0	CaERG11_2_Itra_F1_B	2	Itra	F1	B	L001	9.388275149183267	5000000	5756160	5678658	1770732	5630023	251760
120388	GTC	62	479.0	0	CaERG11_2_Itra_F1_B	2	Itra	F1	B	L001	9.388275149183267	5000000	5756160	5678658	1770732	5630023	251760
120389	TGG	62	826.0	0	CaERG11_2_Itra_F1_B	2	Itra	F1	B	L001	9.388275149183267	5000000	5756160	5678658	1770732	5630023	251760
120390	TAC	62	807.0	0	CaERG11_2_Itra_F1_B	2	Itra	F1	B	L001	9.388275149183267	5000000	5756160	5678658	1770732	5630023	251760
120391	TAT	62	307.0	0	CaERG11_2_Itra_F1_B	2	Itra	F1	B	L001	9.388275149183267	5000000	5756160	5678658	1770732	5630023	251760
120392	TAA	62		0	CaERG11_2_Itra_F1_B	2	Itra	F1	B	L001	9.388275149183267	5000000	5756160	5678658	1770732	5630023	251760
120393	GCT	63	583.0	0	CaERG11_2_Itra_F1_B	2	Itra	F1	B	L001	9.388275149183267	5000000	5756160	5678658	1770732	5630023	251760
120394	GCC	63	718.0	0	CaERG11_2_Itra_F1_B	2	Itra	F1	B	L001	9.388275149183267	5000000	5756160	5678658	1770732	5630023	251760
120395	TGC	63	398.0	0	CaERG11_2_Itra_F1_B	2	Itra	F1	B	L001	9.388275149183267	5000000	5756160	5678658	1770732	5630023	251760
120396	TGT	63	608.0	0	CaERG11_2_Itra_F1_B	2	Itra	F1	B	L001	9.388275149183267	5000000	5756160	5678658	1770732	5630023	251760
120397	GAT	63	821.0	0	CaERG11_2_Itra_F1_B	2	Itra	F1	B	L001	9.388275149183267	5000000	5756160	5678658	1770732	5630023	251760
120398	GAC	63	629.0	0	CaERG11_2_Itra_F1_B	2	Itra	F1	B	L001	9.388275149183267	5000000	5756160	5678658	1770732	5630023	251760
120399	GAG	63	819.0	0	CaERG11_2_Itra_F1_B	2	Itra	F1	B	L001	9.388275149183267	5000000	5756160	5678658	1770732	5630023	251760
120400	GAA	63	596.0	0	CaERG11_2_Itra_F1_B	2	Itra	F1	B	L001	9.388275149183267	5000000	5756160	5678658	1770732	5630023	251760
120401	TTC	63	1211.0	0	CaERG11_2_Itra_F1_B	2	Itra	F1	B	L001	9.388275149183267	5000000	5756160	5678658	1770732	5630023	251760
120402	TTT	63	612.0	0	CaERG11_2_Itra_F1_B	2	Itra	F1	B	L001	9.388275149183267	5000000	5756160	5678658	1770732	5630023	251760
120403	GGT	63	742.0	0	CaERG11_2_Itra_F1_B	2	Itra	F1	B	L001	9.388275149183267	5000000	5756160	5678658	1770732	5630023	251760
120404	GGA	63	699.0	0	CaERG11_2_Itra_F1_B	2	Itra	F1	B	L001	9.388275149183267	5000000	5756160	5678658	1770732	5630023	251760
120405	CAC	63	581.0	0	CaERG11_2_Itra_F1_B	2	Itra	F1	B	L001	9.388275149183267	5000000	5756160	5678658	1770732	5630023	251760
120406	CAT	63	981.0	0	CaERG11_2_Itra_F1_B	2	Itra	F1	B	L001	9.388275149183267	5000000	5756160	5678658	1770732	5630023	251760
120407	ATC	63	240.0	0	CaERG11_2_Itra_F1_B	2	Itra	F1	B	L001	9.388275149183267	5000000	5756160	5678658	1770732	5630023	251760
120408	ATT	63	221.0	0	CaERG11_2_Itra_F1_B	2	Itra	F1	B	L001	9.388275149183267	5000000	5756160	5678658	1770732	5630023	251760
120409	AAG	63	579.0	0	CaERG11_2_Itra_F1_B	2	Itra	F1	B	L001	9.388275149183267	5000000	5756160	5678658	1770732	5630023	251760
120410	AAA	63	511.0	0	CaERG11_2_Itra_F1_B	2	Itra	F1	B	L001	9.388275149183267	5000000	5756160	5678658	1770732	5630023	251760
120411	TTG	63	512.0	0	CaERG11_2_Itra_F1_B	2	Itra	F1	B	L001	9.388275149183267	5000000	5756160	5678658	1770732	5630023	251760
120412	TTA	63	590.0	0	CaERG11_2_Itra_F1_B	2	Itra	F1	B	L001	9.388275149183267	5000000	5756160	5678658	1770732	5630023	251760
120413	ATG	63	489.0	0	CaERG11_2_Itra_F1_B	2	Itra	F1	B	L001	9.388275149183267	5000000	5756160	5678658	1770732	5630023	251760
120414	AAC	63	551.0	0	CaERG11_2_Itra_F1_B	2	Itra	F1	B	L001	9.388275149183267	5000000	5756160	5678658	1770732	5630023	251760
120415	AAT	63	624.0	0	CaERG11_2_Itra_F1_B	2	Itra	F1	B	L001	9.388275149183267	5000000	5756160	5678658	1770732	5630023	251760
120416	CCT	63	212.0	0	CaERG11_2_Itra_F1_B	2	Itra	F1	B	L001	9.388275149183267	5000000	5756160	5678658	1770732	5630023	251760
120417	CCA	63	85.0	0	CaERG11_2_Itra_F1_B	2	Itra	F1	B	L001	9.388275149183267	5000000	5756160	5678658	1770732	5630023	251760
120418	CAG	63	473.0	0	CaERG11_2_Itra_F1_B	2	Itra	F1	B	L001	9.388275149183267	5000000	5756160	5678658	1770732	5630023	251760
120419	CAA	63	455.0	0	CaERG11_2_Itra_F1_B	2	Itra	F1	B	L001	9.388275149183267	5000000	5756160	5678658	1770732	5630023	251760
120420	AGA	63	659.0	0	CaERG11_2_Itra_F1_B	2	Itra	F1	B	L001	9.388275149183267	5000000	5756160	5678658	1770732	5630023	251760
120421	CGT	63	597.0	0	CaERG11_2_Itra_F1_B	2	Itra	F1	B	L001	9.388275149183267	5000000	5756160	5678658	1770732	5630023	251760
120422	TCT	63		0	CaERG11_2_Itra_F1_B	2	Itra	F1	B	L001	9.388275149183267	5000000	5756160	5678658	1770732	5630023	251760
120423	TCC	63	798.0	0	CaERG11_2_Itra_F1_B	2	Itra	F1	B	L001	9.388275149183267	5000000	5756160	5678658	1770732	5630023	251760
120424	ACC	63	258.0	0	CaERG11_2_Itra_F1_B	2	Itra	F1	B	L001	9.388275149183267	5000000	5756160	5678658	1770732	5630023	251760
120425	ACT	63	268.0	0	CaERG11_2_Itra_F1_B	2	Itra	F1	B	L001	9.388275149183267	5000000	5756160	5678658	1770732	5630023	251760
120426	GTT	63	298.0	0	CaERG11_2_Itra_F1_B	2	Itra	F1	B	L001	9.388275149183267	5000000	5756160	5678658	1770732	5630023	251760
120427	GTC	63	362.0	0	CaERG11_2_Itra_F1_B	2	Itra	F1	B	L001	9.388275149183267	5000000	5756160	5678658	1770732	5630023	251760
120428	TGG	63	587.0	0	CaERG11_2_Itra_F1_B	2	Itra	F1	B	L001	9.388275149183267	5000000	5756160	5678658	1770732	5630023	251760
120429	TAC	63	991.0	0	CaERG11_2_Itra_F1_B	2	Itra	F1	B	L001	9.388275149183267	5000000	5756160	5678658	1770732	5630023	251760
120430	TAT	63	997.0	0	CaERG11_2_Itra_F1_B	2	Itra	F1	B	L001	9.388275149183267	5000000	5756160	5678658	1770732	5630023	251760
120431	TAA	63		0	CaERG11_2_Itra_F1_B	2	Itra	F1	B	L001	9.388275149183267	5000000	5756160	5678658	1770732	5630023	251760
120432	GCT	64		0	CaERG11_2_Itra_F1_B	2	Itra	F1	B	L001	9.388275149183267	5000000	5756160	5678658	1770732	5630023	251760
120433	GCC	64	14.0	0	CaERG11_2_Itra_F1_B	2	Itra	F1	B	L001	9.388275149183267	5000000	5756160	5678658	1770732	5630023	251760
120434	TGC	64	9.0	0	CaERG11_2_Itra_F1_B	2	Itra	F1	B	L001	9.388275149183267	5000000	5756160	5678658	1770732	5630023	251760
120435	TGT	64	55.0	0	CaERG11_2_Itra_F1_B	2	Itra	F1	B	L001	9.388275149183267	5000000	5756160	5678658	1770732	5630023	251760
120436	GAT	64	42.0	0	CaERG11_2_Itra_F1_B	2	Itra	F1	B	L001	9.388275149183267	5000000	5756160	5678658	1770732	5630023	251760
120437	GAC	64	11.0	0	CaERG11_2_Itra_F1_B	2	Itra	F1	B	L001	9.388275149183267	5000000	5756160	5678658	1770732	5630023	251760
120438	GAG	64	13.0	0	CaERG11_2_Itra_F1_B	2	Itra	F1	B	L001	9.388275149183267	5000000	5756160	5678658	1770732	5630023	251760
120439	GAA	64	11.0	0	CaERG11_2_Itra_F1_B	2	Itra	F1	B	L001	9.388275149183267	5000000	5756160	5678658	1770732	5630023	251760
120440	TTC	64	426.0	0	CaERG11_2_Itra_F1_B	2	Itra	F1	B	L001	9.388275149183267	5000000	5756160	5678658	1770732	5630023	251760
120441	TTT	64	317.0	0	CaERG11_2_Itra_F1_B	2	Itra	F1	B	L001	9.388275149183267	5000000	5756160	5678658	1770732	5630023	251760
120442	GGT	64	30.0	0	CaERG11_2_Itra_F1_B	2	Itra	F1	B	L001	9.388275149183267	5000000	5756160	5678658	1770732	5630023	251760
120443	GGA	64	18.0	0	CaERG11_2_Itra_F1_B	2	Itra	F1	B	L001	9.388275149183267	5000000	5756160	5678658	1770732	5630023	251760
120444	CAC	64	27.0	0	CaERG11_2_Itra_F1_B	2	Itra	F1	B	L001	9.388275149183267	5000000	5756160	5678658	1770732	5630023	251760
120445	CAT	64	79.0	0	CaERG11_2_Itra_F1_B	2	Itra	F1	B	L001	9.388275149183267	5000000	5756160	5678658	1770732	5630023	251760
120446	ATC	64	18.0	0	CaERG11_2_Itra_F1_B	2	Itra	F1	B	L001	9.388275149183267	5000000	5756160	5678658	1770732	5630023	251760
120447	ATT	64	31.0	0	CaERG11_2_Itra_F1_B	2	Itra	F1	B	L001	9.388275149183267	5000000	5756160	5678658	1770732	5630023	251760
120448	AAG	64	7.0	0	CaERG11_2_Itra_F1_B	2	Itra	F1	B	L001	9.388275149183267	5000000	5756160	5678658	1770732	5630023	251760
120449	AAA	64	11.0	0	CaERG11_2_Itra_F1_B	2	Itra	F1	B	L001	9.388275149183267	5000000	5756160	5678658	1770732	5630023	251760
120450	TTG	64	27.0	0	CaERG11_2_Itra_F1_B	2	Itra	F1	B	L001	9.388275149183267	5000000	5756160	5678658	1770732	5630023	251760
120451	TTA	64	27.0	0	CaERG11_2_Itra_F1_B	2	Itra	F1	B	L001	9.388275149183267	5000000	5756160	5678658	1770732	5630023	251760
120452	ATG	64	15.0	0	CaERG11_2_Itra_F1_B	2	Itra	F1	B	L001	9.388275149183267	5000000	5756160	5678658	1770732	5630023	251760
120453	AAC	64	23.0	0	CaERG11_2_Itra_F1_B	2	Itra	F1	B	L001	9.388275149183267	5000000	5756160	5678658	1770732	5630023	251760
120454	AAT	64	34.0	0	CaERG11_2_Itra_F1_B	2	Itra	F1	B	L001	9.388275149183267	5000000	5756160	5678658	1770732	5630023	251760
120455	CCT	64	32.0	0	CaERG11_2_Itra_F1_B	2	Itra	F1	B	L001	9.388275149183267	5000000	5756160	5678658	1770732	5630023	251760
120456	CCA	64	13.0	0	CaERG11_2_Itra_F1_B	2	Itra	F1	B	L001	9.388275149183267	5000000	5756160	5678658	1770732	5630023	251760
120457	CAG	64	12.0	0	CaERG11_2_Itra_F1_B	2	Itra	F1	B	L001	9.388275149183267	5000000	5756160	5678658	1770732	5630023	251760
120458	CAA	64	16.0	0	CaERG11_2_Itra_F1_B	2	Itra	F1	B	L001	9.388275149183267	5000000	5756160	5678658	1770732	5630023	251760
120459	AGA	64	14.0	0	CaERG11_2_Itra_F1_B	2	Itra	F1	B	L001	9.388275149183267	5000000	5756160	5678658	1770732	5630023	251760
120460	CGT	64	15.0	0	CaERG11_2_Itra_F1_B	2	Itra	F1	B	L001	9.388275149183267	5000000	5756160	5678658	1770732	5630023	251760
120461	TCT	64	83.0	0	CaERG11_2_Itra_F1_B	2	Itra	F1	B	L001	9.388275149183267	5000000	5756160	5678658	1770732	5630023	251760
120462	TCC	64	18.0	0	CaERG11_2_Itra_F1_B	2	Itra	F1	B	L001	9.388275149183267	5000000	5756160	5678658	1770732	5630023	251760
120463	ACC	64	20.0	0	CaERG11_2_Itra_F1_B	2	Itra	F1	B	L001	9.388275149183267	5000000	5756160	5678658	1770732	5630023	251760
120464	ACT	64	15.0	0	CaERG11_2_Itra_F1_B	2	Itra	F1	B	L001	9.388275149183267	5000000	5756160	5678658	1770732	5630023	251760
120465	GTT	64	4.0	0	CaERG11_2_Itra_F1_B	2	Itra	F1	B	L001	9.388275149183267	5000000	5756160	5678658	1770732	5630023	251760
120466	GTC	64	24.0	0	CaERG11_2_Itra_F1_B	2	Itra	F1	B	L001	9.388275149183267	5000000	5756160	5678658	1770732	5630023	251760
120467	TGG	64	689.0	0	CaERG11_2_Itra_F1_B	2	Itra	F1	B	L001	9.388275149183267	5000000	5756160	5678658	1770732	5630023	251760
120468	TAC	64	401.0	0	CaERG11_2_Itra_F1_B	2	Itra	F1	B	L001	9.388275149183267	5000000	5756160	5678658	1770732	5630023	251760
120469	TAT	64		0	CaERG11_2_Itra_F1_B	2	Itra	F1	B	L001	9.388275149183267	5000000	5756160	5678658	1770732	5630023	251760
120470	TAA	64	22.0	0	CaERG11_2_Itra_F1_B	2	Itra	F1	B	L001	9.388275149183267	5000000	5756160	5678658	1770732	5630023	251760
120471	GCT	65	659.0	0	CaERG11_2_Itra_F1_B	2	Itra	F1	B	L001	9.388275149183267	5000000	5756160	5678658	1770732	5630023	251760
120472	GCC	65	571.0	0	CaERG11_2_Itra_F1_B	2	Itra	F1	B	L001	9.388275149183267	5000000	5756160	5678658	1770732	5630023	251760
120473	TGC	65	75.0	0	CaERG11_2_Itra_F1_B	2	Itra	F1	B	L001	9.388275149183267	5000000	5756160	5678658	1770732	5630023	251760
120474	TGT	65	1088.0	0	CaERG11_2_Itra_F1_B	2	Itra	F1	B	L001	9.388275149183267	5000000	5756160	5678658	1770732	5630023	251760
120475	GAT	65	118.0	0	CaERG11_2_Itra_F1_B	2	Itra	F1	B	L001	9.388275149183267	5000000	5756160	5678658	1770732	5630023	251760
120476	GAC	65	68.0	0	CaERG11_2_Itra_F1_B	2	Itra	F1	B	L001	9.388275149183267	5000000	5756160	5678658	1770732	5630023	251760
120477	GAG	65	206.0	0	CaERG11_2_Itra_F1_B	2	Itra	F1	B	L001	9.388275149183267	5000000	5756160	5678658	1770732	5630023	251760
120478	GAA	65	169.0	0	CaERG11_2_Itra_F1_B	2	Itra	F1	B	L001	9.388275149183267	5000000	5756160	5678658	1770732	5630023	251760
120479	TTC	65	11.0	0	CaERG11_2_Itra_F1_B	2	Itra	F1	B	L001	9.388275149183267	5000000	5756160	5678658	1770732	5630023	251760
120480	TTT	65	7.0	0	CaERG11_2_Itra_F1_B	2	Itra	F1	B	L001	9.388275149183267	5000000	5756160	5678658	1770732	5630023	251760
120481	GGT	65		0	CaERG11_2_Itra_F1_B	2	Itra	F1	B	L001	9.388275149183267	5000000	5756160	5678658	1770732	5630023	251760
120482	GGA	65	439.0	0	CaERG11_2_Itra_F1_B	2	Itra	F1	B	L001	9.388275149183267	5000000	5756160	5678658	1770732	5630023	251760
120483	CAC	65	60.0	0	CaERG11_2_Itra_F1_B	2	Itra	F1	B	L001	9.388275149183267	5000000	5756160	5678658	1770732	5630023	251760
120484	CAT	65	41.0	0	CaERG11_2_Itra_F1_B	2	Itra	F1	B	L001	9.388275149183267	5000000	5756160	5678658	1770732	5630023	251760
120485	ATC	65	32.0	0	CaERG11_2_Itra_F1_B	2	Itra	F1	B	L001	9.388275149183267	5000000	5756160	5678658	1770732	5630023	251760
120486	ATT	65	18.0	0	CaERG11_2_Itra_F1_B	2	Itra	F1	B	L001	9.388275149183267	5000000	5756160	5678658	1770732	5630023	251760
120487	AAG	65	181.0	0	CaERG11_2_Itra_F1_B	2	Itra	F1	B	L001	9.388275149183267	5000000	5756160	5678658	1770732	5630023	251760
120488	AAA	65	207.0	0	CaERG11_2_Itra_F1_B	2	Itra	F1	B	L001	9.388275149183267	5000000	5756160	5678658	1770732	5630023	251760
120489	TTG	65	7.0	0	CaERG11_2_Itra_F1_B	2	Itra	F1	B	L001	9.388275149183267	5000000	5756160	5678658	1770732	5630023	251760
120490	TTA	65	5.0	0	CaERG11_2_Itra_F1_B	2	Itra	F1	B	L001	9.388275149183267	5000000	5756160	5678658	1770732	5630023	251760
120491	ATG	65	29.0	0	CaERG11_2_Itra_F1_B	2	Itra	F1	B	L001	9.388275149183267	5000000	5756160	5678658	1770732	5630023	251760
120492	AAC	65	24.0	0	CaERG11_2_Itra_F1_B	2	Itra	F1	B	L001	9.388275149183267	5000000	5756160	5678658	1770732	5630023	251760
120493	AAT	65	15.0	0	CaERG11_2_Itra_F1_B	2	Itra	F1	B	L001	9.388275149183267	5000000	5756160	5678658	1770732	5630023	251760
120494	CCT	65	125.0	0	CaERG11_2_Itra_F1_B	2	Itra	F1	B	L001	9.388275149183267	5000000	5756160	5678658	1770732	5630023	251760
120495	CCA	65	105.0	0	CaERG11_2_Itra_F1_B	2	Itra	F1	B	L001	9.388275149183267	5000000	5756160	5678658	1770732	5630023	251760
120496	CAG	65	58.0	0	CaERG11_2_Itra_F1_B	2	Itra	F1	B	L001	9.388275149183267	5000000	5756160	5678658	1770732	5630023	251760
120497	CAA	65	59.0	0	CaERG11_2_Itra_F1_B	2	Itra	F1	B	L001	9.388275149183267	5000000	5756160	5678658	1770732	5630023	251760
120498	AGA	65	62.0	0	CaERG11_2_Itra_F1_B	2	Itra	F1	B	L001	9.388275149183267	5000000	5756160	5678658	1770732	5630023	251760
120499	CGT	65	107.0	0	CaERG11_2_Itra_F1_B	2	Itra	F1	B	L001	9.388275149183267	5000000	5756160	5678658	1770732	5630023	251760
120500	TCT	65	436.0	0	CaERG11_2_Itra_F1_B	2	Itra	F1	B	L001	9.388275149183267	5000000	5756160	5678658	1770732	5630023	251760
120501	TCC	65	252.0	0	CaERG11_2_Itra_F1_B	2	Itra	F1	B	L001	9.388275149183267	5000000	5756160	5678658	1770732	5630023	251760
120502	ACC	65	16.0	0	CaERG11_2_Itra_F1_B	2	Itra	F1	B	L001	9.388275149183267	5000000	5756160	5678658	1770732	5630023	251760
120503	ACT	65	13.0	0	CaERG11_2_Itra_F1_B	2	Itra	F1	B	L001	9.388275149183267	5000000	5756160	5678658	1770732	5630023	251760
120504	GTT	65	198.0	0	CaERG11_2_Itra_F1_B	2	Itra	F1	B	L001	9.388275149183267	5000000	5756160	5678658	1770732	5630023	251760
120505	GTC	65	56.0	0	CaERG11_2_Itra_F1_B	2	Itra	F1	B	L001	9.388275149183267	5000000	5756160	5678658	1770732	5630023	251760
120506	TGG	65	62.0	0	CaERG11_2_Itra_F1_B	2	Itra	F1	B	L001	9.388275149183267	5000000	5756160	5678658	1770732	5630023	251760
120507	TAC	65	58.0	0	CaERG11_2_Itra_F1_B	2	Itra	F1	B	L001	9.388275149183267	5000000	5756160	5678658	1770732	5630023	251760
120508	TAT	65	44.0	0	CaERG11_2_Itra_F1_B	2	Itra	F1	B	L001	9.388275149183267	5000000	5756160	5678658	1770732	5630023	251760
120509	TAA	65	1.0	0	CaERG11_2_Itra_F1_B	2	Itra	F1	B	L001	9.388275149183267	5000000	5756160	5678658	1770732	5630023	251760
120510	GCT	66	626.0	0	CaERG11_2_Itra_F1_B	2	Itra	F1	B	L001	9.388275149183267	5000000	5756160	5678658	1770732	5630023	251760
120511	GCC	66	348.0	0	CaERG11_2_Itra_F1_B	2	Itra	F1	B	L001	9.388275149183267	5000000	5756160	5678658	1770732	5630023	251760
120512	TGC	66	397.0	0	CaERG11_2_Itra_F1_B	2	Itra	F1	B	L001	9.388275149183267	5000000	5756160	5678658	1770732	5630023	251760
120513	TGT	66	599.0	0	CaERG11_2_Itra_F1_B	2	Itra	F1	B	L001	9.388275149183267	5000000	5756160	5678658	1770732	5630023	251760
120514	GAT	66	727.0	0	CaERG11_2_Itra_F1_B	2	Itra	F1	B	L001	9.388275149183267	5000000	5756160	5678658	1770732	5630023	251760
120515	GAC	66	687.0	0	CaERG11_2_Itra_F1_B	2	Itra	F1	B	L001	9.388275149183267	5000000	5756160	5678658	1770732	5630023	251760
120516	GAG	66	462.0	0	CaERG11_2_Itra_F1_B	2	Itra	F1	B	L001	9.388275149183267	5000000	5756160	5678658	1770732	5630023	251760
120517	GAA	66	490.0	0	CaERG11_2_Itra_F1_B	2	Itra	F1	B	L001	9.388275149183267	5000000	5756160	5678658	1770732	5630023	251760
120518	TTC	66	518.0	0	CaERG11_2_Itra_F1_B	2	Itra	F1	B	L001	9.388275149183267	5000000	5756160	5678658	1770732	5630023	251760
120519	TTT	66	426.0	0	CaERG11_2_Itra_F1_B	2	Itra	F1	B	L001	9.388275149183267	5000000	5756160	5678658	1770732	5630023	251760
120520	GGT	66	671.0	0	CaERG11_2_Itra_F1_B	2	Itra	F1	B	L001	9.388275149183267	5000000	5756160	5678658	1770732	5630023	251760
120521	GGA	66	638.0	0	CaERG11_2_Itra_F1_B	2	Itra	F1	B	L001	9.388275149183267	5000000	5756160	5678658	1770732	5630023	251760
120522	CAC	66	514.0	0	CaERG11_2_Itra_F1_B	2	Itra	F1	B	L001	9.388275149183267	5000000	5756160	5678658	1770732	5630023	251760
120523	CAT	66	655.0	0	CaERG11_2_Itra_F1_B	2	Itra	F1	B	L001	9.388275149183267	5000000	5756160	5678658	1770732	5630023	251760
120524	ATC	66	374.0	0	CaERG11_2_Itra_F1_B	2	Itra	F1	B	L001	9.388275149183267	5000000	5756160	5678658	1770732	5630023	251760
120525	ATT	66	349.0	0	CaERG11_2_Itra_F1_B	2	Itra	F1	B	L001	9.388275149183267	5000000	5756160	5678658	1770732	5630023	251760
120526	AAG	66	391.0	0	CaERG11_2_Itra_F1_B	2	Itra	F1	B	L001	9.388275149183267	5000000	5756160	5678658	1770732	5630023	251760
120527	AAA	66	2075.0	0	CaERG11_2_Itra_F1_B	2	Itra	F1	B	L001	9.388275149183267	5000000	5756160	5678658	1770732	5630023	251760
120528	TTG	66	578.0	0	CaERG11_2_Itra_F1_B	2	Itra	F1	B	L001	9.388275149183267	5000000	5756160	5678658	1770732	5630023	251760
120529	TTA	66	434.0	0	CaERG11_2_Itra_F1_B	2	Itra	F1	B	L001	9.388275149183267	5000000	5756160	5678658	1770732	5630023	251760
120530	ATG	66	569.0	0	CaERG11_2_Itra_F1_B	2	Itra	F1	B	L001	9.388275149183267	5000000	5756160	5678658	1770732	5630023	251760
120531	AAC	66	522.0	0	CaERG11_2_Itra_F1_B	2	Itra	F1	B	L001	9.388275149183267	5000000	5756160	5678658	1770732	5630023	251760
120532	AAT	66	696.0	0	CaERG11_2_Itra_F1_B	2	Itra	F1	B	L001	9.388275149183267	5000000	5756160	5678658	1770732	5630023	251760
120533	CCT	66	281.0	0	CaERG11_2_Itra_F1_B	2	Itra	F1	B	L001	9.388275149183267	5000000	5756160	5678658	1770732	5630023	251760
120534	CCA	66	323.0	0	CaERG11_2_Itra_F1_B	2	Itra	F1	B	L001	9.388275149183267	5000000	5756160	5678658	1770732	5630023	251760
120535	CAG	66	695.0	0	CaERG11_2_Itra_F1_B	2	Itra	F1	B	L001	9.388275149183267	5000000	5756160	5678658	1770732	5630023	251760
120536	CAA	66		0	CaERG11_2_Itra_F1_B	2	Itra	F1	B	L001	9.388275149183267	5000000	5756160	5678658	1770732	5630023	251760
120537	AGA	66	594.0	0	CaERG11_2_Itra_F1_B	2	Itra	F1	B	L001	9.388275149183267	5000000	5756160	5678658	1770732	5630023	251760
120538	CGT	66	499.0	0	CaERG11_2_Itra_F1_B	2	Itra	F1	B	L001	9.388275149183267	5000000	5756160	5678658	1770732	5630023	251760
120539	TCT	66	700.0	0	CaERG11_2_Itra_F1_B	2	Itra	F1	B	L001	9.388275149183267	5000000	5756160	5678658	1770732	5630023	251760
120540	TCC	66	584.0	0	CaERG11_2_Itra_F1_B	2	Itra	F1	B	L001	9.388275149183267	5000000	5756160	5678658	1770732	5630023	251760
120541	ACC	66	327.0	0	CaERG11_2_Itra_F1_B	2	Itra	F1	B	L001	9.388275149183267	5000000	5756160	5678658	1770732	5630023	251760
120542	ACT	66	421.0	0	CaERG11_2_Itra_F1_B	2	Itra	F1	B	L001	9.388275149183267	5000000	5756160	5678658	1770732	5630023	251760
120543	GTT	66	360.0	0	CaERG11_2_Itra_F1_B	2	Itra	F1	B	L001	9.388275149183267	5000000	5756160	5678658	1770732	5630023	251760
120544	GTC	66	112.0	0	CaERG11_2_Itra_F1_B	2	Itra	F1	B	L001	9.388275149183267	5000000	5756160	5678658	1770732	5630023	251760
120545	TGG	66	1306.0	0	CaERG11_2_Itra_F1_B	2	Itra	F1	B	L001	9.388275149183267	5000000	5756160	5678658	1770732	5630023	251760
120546	TAC	66	835.0	0	CaERG11_2_Itra_F1_B	2	Itra	F1	B	L001	9.388275149183267	5000000	5756160	5678658	1770732	5630023	251760
120547	TAT	66	476.0	0	CaERG11_2_Itra_F1_B	2	Itra	F1	B	L001	9.388275149183267	5000000	5756160	5678658	1770732	5630023	251760
120548	TAA	66	35.0	0	CaERG11_2_Itra_F1_B	2	Itra	F1	B	L001	9.388275149183267	5000000	5756160	5678658	1770732	5630023	251760
120549	GCT	67	287.0	0	CaERG11_2_Itra_F1_B	2	Itra	F1	B	L001	9.388275149183267	5000000	5756160	5678658	1770732	5630023	251760
120550	GCC	67	446.0	0	CaERG11_2_Itra_F1_B	2	Itra	F1	B	L001	9.388275149183267	5000000	5756160	5678658	1770732	5630023	251760
120551	TGC	67	197.0	0	CaERG11_2_Itra_F1_B	2	Itra	F1	B	L001	9.388275149183267	5000000	5756160	5678658	1770732	5630023	251760
120552	TGT	67	245.0	0	CaERG11_2_Itra_F1_B	2	Itra	F1	B	L001	9.388275149183267	5000000	5756160	5678658	1770732	5630023	251760
120553	GAT	67	421.0	0	CaERG11_2_Itra_F1_B	2	Itra	F1	B	L001	9.388275149183267	5000000	5756160	5678658	1770732	5630023	251760
120554	GAC	67	530.0	0	CaERG11_2_Itra_F1_B	2	Itra	F1	B	L001	9.388275149183267	5000000	5756160	5678658	1770732	5630023	251760
120555	GAG	67	412.0	0	CaERG11_2_Itra_F1_B	2	Itra	F1	B	L001	9.388275149183267	5000000	5756160	5678658	1770732	5630023	251760
120556	GAA	67	829.0	0	CaERG11_2_Itra_F1_B	2	Itra	F1	B	L001	9.388275149183267	5000000	5756160	5678658	1770732	5630023	251760
120557	TTC	67	724.0	0	CaERG11_2_Itra_F1_B	2	Itra	F1	B	L001	9.388275149183267	5000000	5756160	5678658	1770732	5630023	251760
120558	TTT	67	451.0	0	CaERG11_2_Itra_F1_B	2	Itra	F1	B	L001	9.388275149183267	5000000	5756160	5678658	1770732	5630023	251760
120559	GGT	67	128.0	0	CaERG11_2_Itra_F1_B	2	Itra	F1	B	L001	9.388275149183267	5000000	5756160	5678658	1770732	5630023	251760
120560	GGA	67	423.0	0	CaERG11_2_Itra_F1_B	2	Itra	F1	B	L001	9.388275149183267	5000000	5756160	5678658	1770732	5630023	251760
120561	CAC	67	529.0	0	CaERG11_2_Itra_F1_B	2	Itra	F1	B	L001	9.388275149183267	5000000	5756160	5678658	1770732	5630023	251760
120562	CAT	67	382.0	0	CaERG11_2_Itra_F1_B	2	Itra	F1	B	L001	9.388275149183267	5000000	5756160	5678658	1770732	5630023	251760
120563	ATC	67	356.0	0	CaERG11_2_Itra_F1_B	2	Itra	F1	B	L001	9.388275149183267	5000000	5756160	5678658	1770732	5630023	251760
120564	ATT	67	295.0	0	CaERG11_2_Itra_F1_B	2	Itra	F1	B	L001	9.388275149183267	5000000	5756160	5678658	1770732	5630023	251760
120565	AAG	67	505.0	0	CaERG11_2_Itra_F1_B	2	Itra	F1	B	L001	9.388275149183267	5000000	5756160	5678658	1770732	5630023	251760
120566	AAA	67	530.0	0	CaERG11_2_Itra_F1_B	2	Itra	F1	B	L001	9.388275149183267	5000000	5756160	5678658	1770732	5630023	251760
120567	TTG	67	481.0	0	CaERG11_2_Itra_F1_B	2	Itra	F1	B	L001	9.388275149183267	5000000	5756160	5678658	1770732	5630023	251760
120568	TTA	67	330.0	0	CaERG11_2_Itra_F1_B	2	Itra	F1	B	L001	9.388275149183267	5000000	5756160	5678658	1770732	5630023	251760
120569	ATG	67	412.0	0	CaERG11_2_Itra_F1_B	2	Itra	F1	B	L001	9.388275149183267	5000000	5756160	5678658	1770732	5630023	251760
120570	AAC	67	273.0	0	CaERG11_2_Itra_F1_B	2	Itra	F1	B	L001	9.388275149183267	5000000	5756160	5678658	1770732	5630023	251760
120571	AAT	67	338.0	0	CaERG11_2_Itra_F1_B	2	Itra	F1	B	L001	9.388275149183267	5000000	5756160	5678658	1770732	5630023	251760
120572	CCT	67	683.0	0	CaERG11_2_Itra_F1_B	2	Itra	F1	B	L001	9.388275149183267	5000000	5756160	5678658	1770732	5630023	251760
120573	CCA	67	480.0	0	CaERG11_2_Itra_F1_B	2	Itra	F1	B	L001	9.388275149183267	5000000	5756160	5678658	1770732	5630023	251760
120574	CAG	67	573.0	0	CaERG11_2_Itra_F1_B	2	Itra	F1	B	L001	9.388275149183267	5000000	5756160	5678658	1770732	5630023	251760
120575	CAA	67		0	CaERG11_2_Itra_F1_B	2	Itra	F1	B	L001	9.388275149183267	5000000	5756160	5678658	1770732	5630023	251760
120576	AGA	67	595.0	0	CaERG11_2_Itra_F1_B	2	Itra	F1	B	L001	9.388275149183267	5000000	5756160	5678658	1770732	5630023	251760
120577	CGT	67	683.0	0	CaERG11_2_Itra_F1_B	2	Itra	F1	B	L001	9.388275149183267	5000000	5756160	5678658	1770732	5630023	251760
120578	TCT	67	453.0	0	CaERG11_2_Itra_F1_B	2	Itra	F1	B	L001	9.388275149183267	5000000	5756160	5678658	1770732	5630023	251760
120579	TCC	67	277.0	0	CaERG11_2_Itra_F1_B	2	Itra	F1	B	L001	9.388275149183267	5000000	5756160	5678658	1770732	5630023	251760
120580	ACC	67	1058.0	0	CaERG11_2_Itra_F1_B	2	Itra	F1	B	L001	9.388275149183267	5000000	5756160	5678658	1770732	5630023	251760
120581	ACT	67	734.0	0	CaERG11_2_Itra_F1_B	2	Itra	F1	B	L001	9.388275149183267	5000000	5756160	5678658	1770732	5630023	251760
120582	GTT	67	342.0	0	CaERG11_2_Itra_F1_B	2	Itra	F1	B	L001	9.388275149183267	5000000	5756160	5678658	1770732	5630023	251760
120583	GTC	67	340.0	0	CaERG11_2_Itra_F1_B	2	Itra	F1	B	L001	9.388275149183267	5000000	5756160	5678658	1770732	5630023	251760
120584	TGG	67	836.0	0	CaERG11_2_Itra_F1_B	2	Itra	F1	B	L001	9.388275149183267	5000000	5756160	5678658	1770732	5630023	251760
120585	TAC	67	599.0	0	CaERG11_2_Itra_F1_B	2	Itra	F1	B	L001	9.388275149183267	5000000	5756160	5678658	1770732	5630023	251760
120586	TAT	67	382.0	0	CaERG11_2_Itra_F1_B	2	Itra	F1	B	L001	9.388275149183267	5000000	5756160	5678658	1770732	5630023	251760
120587	TAA	67	53.0	0	CaERG11_2_Itra_F1_B	2	Itra	F1	B	L001	9.388275149183267	5000000	5756160	5678658	1770732	5630023	251760
120588	GCT	68	298.0	0	CaERG11_2_Itra_F1_B	2	Itra	F1	B	L001	9.388275149183267	5000000	5756160	5678658	1770732	5630023	251760
120589	GCC	68	162.0	0	CaERG11_2_Itra_F1_B	2	Itra	F1	B	L001	9.388275149183267	5000000	5756160	5678658	1770732	5630023	251760
120590	TGC	68	37.0	0	CaERG11_2_Itra_F1_B	2	Itra	F1	B	L001	9.388275149183267	5000000	5756160	5678658	1770732	5630023	251760
120591	TGT	68	58.0	0	CaERG11_2_Itra_F1_B	2	Itra	F1	B	L001	9.388275149183267	5000000	5756160	5678658	1770732	5630023	251760
120592	GAT	68	48.0	0	CaERG11_2_Itra_F1_B	2	Itra	F1	B	L001	9.388275149183267	5000000	5756160	5678658	1770732	5630023	251760
120593	GAC	68	67.0	0	CaERG11_2_Itra_F1_B	2	Itra	F1	B	L001	9.388275149183267	5000000	5756160	5678658	1770732	5630023	251760
120594	GAG	68	11.0	0	CaERG11_2_Itra_F1_B	2	Itra	F1	B	L001	9.388275149183267	5000000	5756160	5678658	1770732	5630023	251760
120595	GAA	68	9.0	0	CaERG11_2_Itra_F1_B	2	Itra	F1	B	L001	9.388275149183267	5000000	5756160	5678658	1770732	5630023	251760
120596	TTC	68	33.0	0	CaERG11_2_Itra_F1_B	2	Itra	F1	B	L001	9.388275149183267	5000000	5756160	5678658	1770732	5630023	251760
120597	TTT	68	7.0	0	CaERG11_2_Itra_F1_B	2	Itra	F1	B	L001	9.388275149183267	5000000	5756160	5678658	1770732	5630023	251760
120598	GGT	68	27.0	0	CaERG11_2_Itra_F1_B	2	Itra	F1	B	L001	9.388275149183267	5000000	5756160	5678658	1770732	5630023	251760
120599	GGA	68	18.0	0	CaERG11_2_Itra_F1_B	2	Itra	F1	B	L001	9.388275149183267	5000000	5756160	5678658	1770732	5630023	251760
120600	CAC	68	103.0	0	CaERG11_2_Itra_F1_B	2	Itra	F1	B	L001	9.388275149183267	5000000	5756160	5678658	1770732	5630023	251760
120601	CAT	68	138.0	0	CaERG11_2_Itra_F1_B	2	Itra	F1	B	L001	9.388275149183267	5000000	5756160	5678658	1770732	5630023	251760
120602	ATC	68	18.0	0	CaERG11_2_Itra_F1_B	2	Itra	F1	B	L001	9.388275149183267	5000000	5756160	5678658	1770732	5630023	251760
120603	ATT	68	25.0	0	CaERG11_2_Itra_F1_B	2	Itra	F1	B	L001	9.388275149183267	5000000	5756160	5678658	1770732	5630023	251760
120604	AAG	68	24.0	0	CaERG11_2_Itra_F1_B	2	Itra	F1	B	L001	9.388275149183267	5000000	5756160	5678658	1770732	5630023	251760
120605	AAA	68	4.0	0	CaERG11_2_Itra_F1_B	2	Itra	F1	B	L001	9.388275149183267	5000000	5756160	5678658	1770732	5630023	251760
120606	TTG	68	27.0	0	CaERG11_2_Itra_F1_B	2	Itra	F1	B	L001	9.388275149183267	5000000	5756160	5678658	1770732	5630023	251760
120607	TTA	68	29.0	0	CaERG11_2_Itra_F1_B	2	Itra	F1	B	L001	9.388275149183267	5000000	5756160	5678658	1770732	5630023	251760
120608	ATG	68	26.0	0	CaERG11_2_Itra_F1_B	2	Itra	F1	B	L001	9.388275149183267	5000000	5756160	5678658	1770732	5630023	251760
120609	AAC	68	66.0	0	CaERG11_2_Itra_F1_B	2	Itra	F1	B	L001	9.388275149183267	5000000	5756160	5678658	1770732	5630023	251760
120610	AAT	68	59.0	0	CaERG11_2_Itra_F1_B	2	Itra	F1	B	L001	9.388275149183267	5000000	5756160	5678658	1770732	5630023	251760
120611	CCT	68	760.0	0	CaERG11_2_Itra_F1_B	2	Itra	F1	B	L001	9.388275149183267	5000000	5756160	5678658	1770732	5630023	251760
120612	CCA	68	1306.0	0	CaERG11_2_Itra_F1_B	2	Itra	F1	B	L001	9.388275149183267	5000000	5756160	5678658	1770732	5630023	251760
120613	CAG	68	926.0	0	CaERG11_2_Itra_F1_B	2	Itra	F1	B	L001	9.388275149183267	5000000	5756160	5678658	1770732	5630023	251760
120614	CAA	68	325.0	0	CaERG11_2_Itra_F1_B	2	Itra	F1	B	L001	9.388275149183267	5000000	5756160	5678658	1770732	5630023	251760
120615	AGA	68	16.0	0	CaERG11_2_Itra_F1_B	2	Itra	F1	B	L001	9.388275149183267	5000000	5756160	5678658	1770732	5630023	251760
120616	CGT	68	13.0	0	CaERG11_2_Itra_F1_B	2	Itra	F1	B	L001	9.388275149183267	5000000	5756160	5678658	1770732	5630023	251760
120617	TCT	68	105.0	0	CaERG11_2_Itra_F1_B	2	Itra	F1	B	L001	9.388275149183267	5000000	5756160	5678658	1770732	5630023	251760
120618	TCC	68	129.0	0	CaERG11_2_Itra_F1_B	2	Itra	F1	B	L001	9.388275149183267	5000000	5756160	5678658	1770732	5630023	251760
120619	ACC	68	45.0	0	CaERG11_2_Itra_F1_B	2	Itra	F1	B	L001	9.388275149183267	5000000	5756160	5678658	1770732	5630023	251760
120620	ACT	68	17.0	0	CaERG11_2_Itra_F1_B	2	Itra	F1	B	L001	9.388275149183267	5000000	5756160	5678658	1770732	5630023	251760
120621	GTT	68	49.0	0	CaERG11_2_Itra_F1_B	2	Itra	F1	B	L001	9.388275149183267	5000000	5756160	5678658	1770732	5630023	251760
120622	GTC	68	64.0	0	CaERG11_2_Itra_F1_B	2	Itra	F1	B	L001	9.388275149183267	5000000	5756160	5678658	1770732	5630023	251760
120623	TGG	68	308.0	0	CaERG11_2_Itra_F1_B	2	Itra	F1	B	L001	9.388275149183267	5000000	5756160	5678658	1770732	5630023	251760
120624	TAC	68	494.0	0	CaERG11_2_Itra_F1_B	2	Itra	F1	B	L001	9.388275149183267	5000000	5756160	5678658	1770732	5630023	251760
120625	TAT	68	406.0	0	CaERG11_2_Itra_F1_B	2	Itra	F1	B	L001	9.388275149183267	5000000	5756160	5678658	1770732	5630023	251760
120626	TAA	68		0	CaERG11_2_Itra_F1_B	2	Itra	F1	B	L001	9.388275149183267	5000000	5756160	5678658	1770732	5630023	251760
120627	GCT	69	1824.0	0	CaERG11_2_Itra_F1_B	2	Itra	F1	B	L001	9.388275149183267	5000000	5756160	5678658	1770732	5630023	251760
120628	GCC	69	1074.0	0	CaERG11_2_Itra_F1_B	2	Itra	F1	B	L001	9.388275149183267	5000000	5756160	5678658	1770732	5630023	251760
120629	TGC	69	1552.0	0	CaERG11_2_Itra_F1_B	2	Itra	F1	B	L001	9.388275149183267	5000000	5756160	5678658	1770732	5630023	251760
120630	TGT	69	1910.0	0	CaERG11_2_Itra_F1_B	2	Itra	F1	B	L001	9.388275149183267	5000000	5756160	5678658	1770732	5630023	251760
120631	GAT	69	2212.0	0	CaERG11_2_Itra_F1_B	2	Itra	F1	B	L001	9.388275149183267	5000000	5756160	5678658	1770732	5630023	251760
120632	GAC	69	985.0	0	CaERG11_2_Itra_F1_B	2	Itra	F1	B	L001	9.388275149183267	5000000	5756160	5678658	1770732	5630023	251760
120633	GAG	69	1229.0	0	CaERG11_2_Itra_F1_B	2	Itra	F1	B	L001	9.388275149183267	5000000	5756160	5678658	1770732	5630023	251760
120634	GAA	69	1552.0	0	CaERG11_2_Itra_F1_B	2	Itra	F1	B	L001	9.388275149183267	5000000	5756160	5678658	1770732	5630023	251760
120635	TTC	69	509.0	0	CaERG11_2_Itra_F1_B	2	Itra	F1	B	L001	9.388275149183267	5000000	5756160	5678658	1770732	5630023	251760
120636	TTT	69	630.0	0	CaERG11_2_Itra_F1_B	2	Itra	F1	B	L001	9.388275149183267	5000000	5756160	5678658	1770732	5630023	251760
120637	GGT	69	1600.0	0	CaERG11_2_Itra_F1_B	2	Itra	F1	B	L001	9.388275149183267	5000000	5756160	5678658	1770732	5630023	251760
120638	GGA	69	1385.0	0	CaERG11_2_Itra_F1_B	2	Itra	F1	B	L001	9.388275149183267	5000000	5756160	5678658	1770732	5630023	251760
120639	CAC	69	505.0	0	CaERG11_2_Itra_F1_B	2	Itra	F1	B	L001	9.388275149183267	5000000	5756160	5678658	1770732	5630023	251760
120640	CAT	69	740.0	0	CaERG11_2_Itra_F1_B	2	Itra	F1	B	L001	9.388275149183267	5000000	5756160	5678658	1770732	5630023	251760
120641	ATC	69	864.0	0	CaERG11_2_Itra_F1_B	2	Itra	F1	B	L001	9.388275149183267	5000000	5756160	5678658	1770732	5630023	251760
120642	ATT	69	811.0	0	CaERG11_2_Itra_F1_B	2	Itra	F1	B	L001	9.388275149183267	5000000	5756160	5678658	1770732	5630023	251760
120643	AAG	69	1085.0	0	CaERG11_2_Itra_F1_B	2	Itra	F1	B	L001	9.388275149183267	5000000	5756160	5678658	1770732	5630023	251760
120644	AAA	69	900.0	0	CaERG11_2_Itra_F1_B	2	Itra	F1	B	L001	9.388275149183267	5000000	5756160	5678658	1770732	5630023	251760
120645	TTG	69	1230.0	0	CaERG11_2_Itra_F1_B	2	Itra	F1	B	L001	9.388275149183267	5000000	5756160	5678658	1770732	5630023	251760
120646	TTA	69	1034.0	0	CaERG11_2_Itra_F1_B	2	Itra	F1	B	L001	9.388275149183267	5000000	5756160	5678658	1770732	5630023	251760
120647	ATG	69	1241.0	0	CaERG11_2_Itra_F1_B	2	Itra	F1	B	L001	9.388275149183267	5000000	5756160	5678658	1770732	5630023	251760
120648	AAC	69	523.0	0	CaERG11_2_Itra_F1_B	2	Itra	F1	B	L001	9.388275149183267	5000000	5756160	5678658	1770732	5630023	251760
120649	AAT	69	779.0	0	CaERG11_2_Itra_F1_B	2	Itra	F1	B	L001	9.388275149183267	5000000	5756160	5678658	1770732	5630023	251760
120650	CCT	69	770.0	0	CaERG11_2_Itra_F1_B	2	Itra	F1	B	L001	9.388275149183267	5000000	5756160	5678658	1770732	5630023	251760
120651	CCA	69	913.0	0	CaERG11_2_Itra_F1_B	2	Itra	F1	B	L001	9.388275149183267	5000000	5756160	5678658	1770732	5630023	251760
120652	CAG	69	819.0	0	CaERG11_2_Itra_F1_B	2	Itra	F1	B	L001	9.388275149183267	5000000	5756160	5678658	1770732	5630023	251760
120653	CAA	69	989.0	0	CaERG11_2_Itra_F1_B	2	Itra	F1	B	L001	9.388275149183267	5000000	5756160	5678658	1770732	5630023	251760
120654	AGA	69	1248.0	0	CaERG11_2_Itra_F1_B	2	Itra	F1	B	L001	9.388275149183267	5000000	5756160	5678658	1770732	5630023	251760
120655	CGT	69	1551.0	0	CaERG11_2_Itra_F1_B	2	Itra	F1	B	L001	9.388275149183267	5000000	5756160	5678658	1770732	5630023	251760
120656	TCT	69	1399.0	0	CaERG11_2_Itra_F1_B	2	Itra	F1	B	L001	9.388275149183267	5000000	5756160	5678658	1770732	5630023	251760
120657	TCC	69	1109.0	0	CaERG11_2_Itra_F1_B	2	Itra	F1	B	L001	9.388275149183267	5000000	5756160	5678658	1770732	5630023	251760
120658	ACC	69	1314.0	0	CaERG11_2_Itra_F1_B	2	Itra	F1	B	L001	9.388275149183267	5000000	5756160	5678658	1770732	5630023	251760
120659	ACT	69	1125.0	0	CaERG11_2_Itra_F1_B	2	Itra	F1	B	L001	9.388275149183267	5000000	5756160	5678658	1770732	5630023	251760
120660	GTT	69	1145.0	0	CaERG11_2_Itra_F1_B	2	Itra	F1	B	L001	9.388275149183267	5000000	5756160	5678658	1770732	5630023	251760
120661	GTC	69	1629.0	0	CaERG11_2_Itra_F1_B	2	Itra	F1	B	L001	9.388275149183267	5000000	5756160	5678658	1770732	5630023	251760
120662	TGG	69	26.0	0	CaERG11_2_Itra_F1_B	2	Itra	F1	B	L001	9.388275149183267	5000000	5756160	5678658	1770732	5630023	251760
120663	TAC	69	598.0	0	CaERG11_2_Itra_F1_B	2	Itra	F1	B	L001	9.388275149183267	5000000	5756160	5678658	1770732	5630023	251760
120664	TAT	69		0	CaERG11_2_Itra_F1_B	2	Itra	F1	B	L001	9.388275149183267	5000000	5756160	5678658	1770732	5630023	251760
120665	TAA	69	26.0	0	CaERG11_2_Itra_F1_B	2	Itra	F1	B	L001	9.388275149183267	5000000	5756160	5678658	1770732	5630023	251760
120666	GCT	71	53.0	0	CaERG11_2_Itra_F1_B	2	Itra	F1	B	L001	9.388275149183267	5000000	5756160	5678658	1770732	5630023	251760
120667	GCC	71	60.0	0	CaERG11_2_Itra_F1_B	2	Itra	F1	B	L001	9.388275149183267	5000000	5756160	5678658	1770732	5630023	251760
120668	TGC	71	191.0	0	CaERG11_2_Itra_F1_B	2	Itra	F1	B	L001	9.388275149183267	5000000	5756160	5678658	1770732	5630023	251760
120669	TGT	71	259.0	0	CaERG11_2_Itra_F1_B	2	Itra	F1	B	L001	9.388275149183267	5000000	5756160	5678658	1770732	5630023	251760
120670	GAT	71	34.0	0	CaERG11_2_Itra_F1_B	2	Itra	F1	B	L001	9.388275149183267	5000000	5756160	5678658	1770732	5630023	251760
120671	GAC	71	35.0	0	CaERG11_2_Itra_F1_B	2	Itra	F1	B	L001	9.388275149183267	5000000	5756160	5678658	1770732	5630023	251760
120672	GAG	71	42.0	0	CaERG11_2_Itra_F1_B	2	Itra	F1	B	L001	9.388275149183267	5000000	5756160	5678658	1770732	5630023	251760
120673	GAA	71	34.0	0	CaERG11_2_Itra_F1_B	2	Itra	F1	B	L001	9.388275149183267	5000000	5756160	5678658	1770732	5630023	251760
120674	TTC	71	858.0	0	CaERG11_2_Itra_F1_B	2	Itra	F1	B	L001	9.388275149183267	5000000	5756160	5678658	1770732	5630023	251760
120675	TTT	71		0	CaERG11_2_Itra_F1_B	2	Itra	F1	B	L001	9.388275149183267	5000000	5756160	5678658	1770732	5630023	251760
120676	GGT	71	50.0	0	CaERG11_2_Itra_F1_B	2	Itra	F1	B	L001	9.388275149183267	5000000	5756160	5678658	1770732	5630023	251760
120677	GGA	71	44.0	0	CaERG11_2_Itra_F1_B	2	Itra	F1	B	L001	9.388275149183267	5000000	5756160	5678658	1770732	5630023	251760
120678	CAC	71	652.0	0	CaERG11_2_Itra_F1_B	2	Itra	F1	B	L001	9.388275149183267	5000000	5756160	5678658	1770732	5630023	251760
120679	CAT	71	984.0	0	CaERG11_2_Itra_F1_B	2	Itra	F1	B	L001	9.388275149183267	5000000	5756160	5678658	1770732	5630023	251760
120680	ATC	71	68.0	0	CaERG11_2_Itra_F1_B	2	Itra	F1	B	L001	9.388275149183267	5000000	5756160	5678658	1770732	5630023	251760
120681	ATT	71	136.0	0	CaERG11_2_Itra_F1_B	2	Itra	F1	B	L001	9.388275149183267	5000000	5756160	5678658	1770732	5630023	251760
120682	AAG	71	52.0	0	CaERG11_2_Itra_F1_B	2	Itra	F1	B	L001	9.388275149183267	5000000	5756160	5678658	1770732	5630023	251760
120683	AAA	71	42.0	0	CaERG11_2_Itra_F1_B	2	Itra	F1	B	L001	9.388275149183267	5000000	5756160	5678658	1770732	5630023	251760
120684	TTG	71	345.0	0	CaERG11_2_Itra_F1_B	2	Itra	F1	B	L001	9.388275149183267	5000000	5756160	5678658	1770732	5630023	251760
120685	TTA	71	173.0	0	CaERG11_2_Itra_F1_B	2	Itra	F1	B	L001	9.388275149183267	5000000	5756160	5678658	1770732	5630023	251760
120686	ATG	71	227.0	0	CaERG11_2_Itra_F1_B	2	Itra	F1	B	L001	9.388275149183267	5000000	5756160	5678658	1770732	5630023	251760
120687	AAC	71	73.0	0	CaERG11_2_Itra_F1_B	2	Itra	F1	B	L001	9.388275149183267	5000000	5756160	5678658	1770732	5630023	251760
120688	AAT	71	69.0	0	CaERG11_2_Itra_F1_B	2	Itra	F1	B	L001	9.388275149183267	5000000	5756160	5678658	1770732	5630023	251760
120689	CCT	71	11.0	0	CaERG11_2_Itra_F1_B	2	Itra	F1	B	L001	9.388275149183267	5000000	5756160	5678658	1770732	5630023	251760
120690	CCA	71	14.0	0	CaERG11_2_Itra_F1_B	2	Itra	F1	B	L001	9.388275149183267	5000000	5756160	5678658	1770732	5630023	251760
120691	CAG	71	96.0	0	CaERG11_2_Itra_F1_B	2	Itra	F1	B	L001	9.388275149183267	5000000	5756160	5678658	1770732	5630023	251760
120692	CAA	71	40.0	0	CaERG11_2_Itra_F1_B	2	Itra	F1	B	L001	9.388275149183267	5000000	5756160	5678658	1770732	5630023	251760
120693	AGA	71	34.0	0	CaERG11_2_Itra_F1_B	2	Itra	F1	B	L001	9.388275149183267	5000000	5756160	5678658	1770732	5630023	251760
120694	CGT	71	26.0	0	CaERG11_2_Itra_F1_B	2	Itra	F1	B	L001	9.388275149183267	5000000	5756160	5678658	1770732	5630023	251760
120695	TCT	71	102.0	0	CaERG11_2_Itra_F1_B	2	Itra	F1	B	L001	9.388275149183267	5000000	5756160	5678658	1770732	5630023	251760
120696	TCC	71	44.0	0	CaERG11_2_Itra_F1_B	2	Itra	F1	B	L001	9.388275149183267	5000000	5756160	5678658	1770732	5630023	251760
120697	ACC	71	72.0	0	CaERG11_2_Itra_F1_B	2	Itra	F1	B	L001	9.388275149183267	5000000	5756160	5678658	1770732	5630023	251760
120698	ACT	71	81.0	0	CaERG11_2_Itra_F1_B	2	Itra	F1	B	L001	9.388275149183267	5000000	5756160	5678658	1770732	5630023	251760
120699	GTT	71	182.0	0	CaERG11_2_Itra_F1_B	2	Itra	F1	B	L001	9.388275149183267	5000000	5756160	5678658	1770732	5630023	251760
120700	GTC	71	83.0	0	CaERG11_2_Itra_F1_B	2	Itra	F1	B	L001	9.388275149183267	5000000	5756160	5678658	1770732	5630023	251760
120701	TGG	71	202.0	0	CaERG11_2_Itra_F1_B	2	Itra	F1	B	L001	9.388275149183267	5000000	5756160	5678658	1770732	5630023	251760
120702	TAC	71	184.0	0	CaERG11_2_Itra_F1_B	2	Itra	F1	B	L001	9.388275149183267	5000000	5756160	5678658	1770732	5630023	251760
120703	TAT	71	383.0	0	CaERG11_2_Itra_F1_B	2	Itra	F1	B	L001	9.388275149183267	5000000	5756160	5678658	1770732	5630023	251760
120704	TAA	71	1.0	0	CaERG11_2_Itra_F1_B	2	Itra	F1	B	L001	9.388275149183267	5000000	5756160	5678658	1770732	5630023	251760
120705	GCT	72	130.0	0	CaERG11_2_Itra_F1_B	2	Itra	F1	B	L001	9.388275149183267	5000000	5756160	5678658	1770732	5630023	251760
120706	GCC	72	137.0	0	CaERG11_2_Itra_F1_B	2	Itra	F1	B	L001	9.388275149183267	5000000	5756160	5678658	1770732	5630023	251760
120707	TGC	72	41.0	0	CaERG11_2_Itra_F1_B	2	Itra	F1	B	L001	9.388275149183267	5000000	5756160	5678658	1770732	5630023	251760
120708	TGT	72	184.0	0	CaERG11_2_Itra_F1_B	2	Itra	F1	B	L001	9.388275149183267	5000000	5756160	5678658	1770732	5630023	251760
120709	GAT	72	18.0	0	CaERG11_2_Itra_F1_B	2	Itra	F1	B	L001	9.388275149183267	5000000	5756160	5678658	1770732	5630023	251760
120710	GAC	72	30.0	0	CaERG11_2_Itra_F1_B	2	Itra	F1	B	L001	9.388275149183267	5000000	5756160	5678658	1770732	5630023	251760
120711	GAG	72	60.0	0	CaERG11_2_Itra_F1_B	2	Itra	F1	B	L001	9.388275149183267	5000000	5756160	5678658	1770732	5630023	251760
120712	GAA	72	60.0	0	CaERG11_2_Itra_F1_B	2	Itra	F1	B	L001	9.388275149183267	5000000	5756160	5678658	1770732	5630023	251760
120713	TTC	72	428.0	0	CaERG11_2_Itra_F1_B	2	Itra	F1	B	L001	9.388275149183267	5000000	5756160	5678658	1770732	5630023	251760
120714	TTT	72		0	CaERG11_2_Itra_F1_B	2	Itra	F1	B	L001	9.388275149183267	5000000	5756160	5678658	1770732	5630023	251760
120715	GGT	72	18.0	0	CaERG11_2_Itra_F1_B	2	Itra	F1	B	L001	9.388275149183267	5000000	5756160	5678658	1770732	5630023	251760
120716	GGA	72	35.0	0	CaERG11_2_Itra_F1_B	2	Itra	F1	B	L001	9.388275149183267	5000000	5756160	5678658	1770732	5630023	251760
120717	CAC	72	57.0	0	CaERG11_2_Itra_F1_B	2	Itra	F1	B	L001	9.388275149183267	5000000	5756160	5678658	1770732	5630023	251760
120718	CAT	72	29.0	0	CaERG11_2_Itra_F1_B	2	Itra	F1	B	L001	9.388275149183267	5000000	5756160	5678658	1770732	5630023	251760
120719	ATC	72	805.0	0	CaERG11_2_Itra_F1_B	2	Itra	F1	B	L001	9.388275149183267	5000000	5756160	5678658	1770732	5630023	251760
120720	ATT	72	1088.0	0	CaERG11_2_Itra_F1_B	2	Itra	F1	B	L001	9.388275149183267	5000000	5756160	5678658	1770732	5630023	251760
120721	AAG	72	52.0	0	CaERG11_2_Itra_F1_B	2	Itra	F1	B	L001	9.388275149183267	5000000	5756160	5678658	1770732	5630023	251760
120722	AAA	72	155.0	0	CaERG11_2_Itra_F1_B	2	Itra	F1	B	L001	9.388275149183267	5000000	5756160	5678658	1770732	5630023	251760
120723	TTG	72	216.0	0	CaERG11_2_Itra_F1_B	2	Itra	F1	B	L001	9.388275149183267	5000000	5756160	5678658	1770732	5630023	251760
120724	TTA	72	277.0	0	CaERG11_2_Itra_F1_B	2	Itra	F1	B	L001	9.388275149183267	5000000	5756160	5678658	1770732	5630023	251760
120725	ATG	72	338.0	0	CaERG11_2_Itra_F1_B	2	Itra	F1	B	L001	9.388275149183267	5000000	5756160	5678658	1770732	5630023	251760
120726	AAC	72	55.0	0	CaERG11_2_Itra_F1_B	2	Itra	F1	B	L001	9.388275149183267	5000000	5756160	5678658	1770732	5630023	251760
120727	AAT	72	85.0	0	CaERG11_2_Itra_F1_B	2	Itra	F1	B	L001	9.388275149183267	5000000	5756160	5678658	1770732	5630023	251760
120728	CCT	72	88.0	0	CaERG11_2_Itra_F1_B	2	Itra	F1	B	L001	9.388275149183267	5000000	5756160	5678658	1770732	5630023	251760
120729	CCA	72	104.0	0	CaERG11_2_Itra_F1_B	2	Itra	F1	B	L001	9.388275149183267	5000000	5756160	5678658	1770732	5630023	251760
120730	CAG	72	31.0	0	CaERG11_2_Itra_F1_B	2	Itra	F1	B	L001	9.388275149183267	5000000	5756160	5678658	1770732	5630023	251760
120731	CAA	72	43.0	0	CaERG11_2_Itra_F1_B	2	Itra	F1	B	L001	9.388275149183267	5000000	5756160	5678658	1770732	5630023	251760
120732	AGA	72	16.0	0	CaERG11_2_Itra_F1_B	2	Itra	F1	B	L001	9.388275149183267	5000000	5756160	5678658	1770732	5630023	251760
120733	CGT	72	25.0	0	CaERG11_2_Itra_F1_B	2	Itra	F1	B	L001	9.388275149183267	5000000	5756160	5678658	1770732	5630023	251760
120734	TCT	72	67.0	0	CaERG11_2_Itra_F1_B	2	Itra	F1	B	L001	9.388275149183267	5000000	5756160	5678658	1770732	5630023	251760
120735	TCC	72	16.0	0	CaERG11_2_Itra_F1_B	2	Itra	F1	B	L001	9.388275149183267	5000000	5756160	5678658	1770732	5630023	251760
120736	ACC	72	188.0	0	CaERG11_2_Itra_F1_B	2	Itra	F1	B	L001	9.388275149183267	5000000	5756160	5678658	1770732	5630023	251760
120737	ACT	72	297.0	0	CaERG11_2_Itra_F1_B	2	Itra	F1	B	L001	9.388275149183267	5000000	5756160	5678658	1770732	5630023	251760
120738	GTT	72	597.0	0	CaERG11_2_Itra_F1_B	2	Itra	F1	B	L001	9.388275149183267	5000000	5756160	5678658	1770732	5630023	251760
120739	GTC	72	755.0	0	CaERG11_2_Itra_F1_B	2	Itra	F1	B	L001	9.388275149183267	5000000	5756160	5678658	1770732	5630023	251760
120740	TGG	72	868.0	0	CaERG11_2_Itra_F1_B	2	Itra	F1	B	L001	9.388275149183267	5000000	5756160	5678658	1770732	5630023	251760
120741	TAC	72	19.0	0	CaERG11_2_Itra_F1_B	2	Itra	F1	B	L001	9.388275149183267	5000000	5756160	5678658	1770732	5630023	251760
120742	TAT	72	43.0	0	CaERG11_2_Itra_F1_B	2	Itra	F1	B	L001	9.388275149183267	5000000	5756160	5678658	1770732	5630023	251760
120743	TAA	72		0	CaERG11_2_Itra_F1_B	2	Itra	F1	B	L001	9.388275149183267	5000000	5756160	5678658	1770732	5630023	251760
120744	GCT	85	17.0	0	CaERG11_2_Itra_F1_B	2	Itra	F1	B	L001	9.388275149183267	5000000	5756160	5678658	1770732	5630023	251760
120745	GCC	85	56.0	0	CaERG11_2_Itra_F1_B	2	Itra	F1	B	L001	9.388275149183267	5000000	5756160	5678658	1770732	5630023	251760
120746	TGC	85	6.0	0	CaERG11_2_Itra_F1_B	2	Itra	F1	B	L001	9.388275149183267	5000000	5756160	5678658	1770732	5630023	251760
120747	TGT	85	1060.0	0	CaERG11_2_Itra_F1_B	2	Itra	F1	B	L001	9.388275149183267	5000000	5756160	5678658	1770732	5630023	251760
120748	GAT	85	12.0	0	CaERG11_2_Itra_F1_B	2	Itra	F1	B	L001	9.388275149183267	5000000	5756160	5678658	1770732	5630023	251760
120749	GAC	85	10.0	0	CaERG11_2_Itra_F1_B	2	Itra	F1	B	L001	9.388275149183267	5000000	5756160	5678658	1770732	5630023	251760
120750	GAG	85	7.0	0	CaERG11_2_Itra_F1_B	2	Itra	F1	B	L001	9.388275149183267	5000000	5756160	5678658	1770732	5630023	251760
120751	GAA	85	4.0	0	CaERG11_2_Itra_F1_B	2	Itra	F1	B	L001	9.388275149183267	5000000	5756160	5678658	1770732	5630023	251760
120752	TTC	85	577.0	0	CaERG11_2_Itra_F1_B	2	Itra	F1	B	L001	9.388275149183267	5000000	5756160	5678658	1770732	5630023	251760
120753	TTT	85		0	CaERG11_2_Itra_F1_B	2	Itra	F1	B	L001	9.388275149183267	5000000	5756160	5678658	1770732	5630023	251760
120754	GGT	85	25.0	0	CaERG11_2_Itra_F1_B	2	Itra	F1	B	L001	9.388275149183267	5000000	5756160	5678658	1770732	5630023	251760
120755	GGA	85	16.0	0	CaERG11_2_Itra_F1_B	2	Itra	F1	B	L001	9.388275149183267	5000000	5756160	5678658	1770732	5630023	251760
120756	CAC	85	14.0	0	CaERG11_2_Itra_F1_B	2	Itra	F1	B	L001	9.388275149183267	5000000	5756160	5678658	1770732	5630023	251760
120757	CAT	85	4.0	0	CaERG11_2_Itra_F1_B	2	Itra	F1	B	L001	9.388275149183267	5000000	5756160	5678658	1770732	5630023	251760
120758	ATC	85	26.0	0	CaERG11_2_Itra_F1_B	2	Itra	F1	B	L001	9.388275149183267	5000000	5756160	5678658	1770732	5630023	251760
120759	ATT	85	48.0	0	CaERG11_2_Itra_F1_B	2	Itra	F1	B	L001	9.388275149183267	5000000	5756160	5678658	1770732	5630023	251760
120760	AAG	85	6.0	0	CaERG11_2_Itra_F1_B	2	Itra	F1	B	L001	9.388275149183267	5000000	5756160	5678658	1770732	5630023	251760
120761	AAA	85	3.0	0	CaERG11_2_Itra_F1_B	2	Itra	F1	B	L001	9.388275149183267	5000000	5756160	5678658	1770732	5630023	251760
120762	TTG	85	253.0	0	CaERG11_2_Itra_F1_B	2	Itra	F1	B	L001	9.388275149183267	5000000	5756160	5678658	1770732	5630023	251760
120763	TTA	85	36.0	0	CaERG11_2_Itra_F1_B	2	Itra	F1	B	L001	9.388275149183267	5000000	5756160	5678658	1770732	5630023	251760
120764	ATG	85	78.0	0	CaERG11_2_Itra_F1_B	2	Itra	F1	B	L001	9.388275149183267	5000000	5756160	5678658	1770732	5630023	251760
120765	AAC	85	12.0	0	CaERG11_2_Itra_F1_B	2	Itra	F1	B	L001	9.388275149183267	5000000	5756160	5678658	1770732	5630023	251760
120766	AAT	85	16.0	0	CaERG11_2_Itra_F1_B	2	Itra	F1	B	L001	9.388275149183267	5000000	5756160	5678658	1770732	5630023	251760
120767	CCT	85	9.0	0	CaERG11_2_Itra_F1_B	2	Itra	F1	B	L001	9.388275149183267	5000000	5756160	5678658	1770732	5630023	251760
120768	CCA	85	10.0	0	CaERG11_2_Itra_F1_B	2	Itra	F1	B	L001	9.388275149183267	5000000	5756160	5678658	1770732	5630023	251760
120769	CAG	85	7.0	0	CaERG11_2_Itra_F1_B	2	Itra	F1	B	L001	9.388275149183267	5000000	5756160	5678658	1770732	5630023	251760
120770	CAA	85	13.0	0	CaERG11_2_Itra_F1_B	2	Itra	F1	B	L001	9.388275149183267	5000000	5756160	5678658	1770732	5630023	251760
120771	AGA	85	10.0	0	CaERG11_2_Itra_F1_B	2	Itra	F1	B	L001	9.388275149183267	5000000	5756160	5678658	1770732	5630023	251760
120772	CGT	85	6.0	0	CaERG11_2_Itra_F1_B	2	Itra	F1	B	L001	9.388275149183267	5000000	5756160	5678658	1770732	5630023	251760
120773	TCT	85	46.0	0	CaERG11_2_Itra_F1_B	2	Itra	F1	B	L001	9.388275149183267	5000000	5756160	5678658	1770732	5630023	251760
120774	TCC	85	30.0	0	CaERG11_2_Itra_F1_B	2	Itra	F1	B	L001	9.388275149183267	5000000	5756160	5678658	1770732	5630023	251760
120775	ACC	85	23.0	0	CaERG11_2_Itra_F1_B	2	Itra	F1	B	L001	9.388275149183267	5000000	5756160	5678658	1770732	5630023	251760
120776	ACT	85	17.0	0	CaERG11_2_Itra_F1_B	2	Itra	F1	B	L001	9.388275149183267	5000000	5756160	5678658	1770732	5630023	251760
120777	GTT	85	373.0	0	CaERG11_2_Itra_F1_B	2	Itra	F1	B	L001	9.388275149183267	5000000	5756160	5678658	1770732	5630023	251760
120778	GTC	85	4.0	0	CaERG11_2_Itra_F1_B	2	Itra	F1	B	L001	9.388275149183267	5000000	5756160	5678658	1770732	5630023	251760
120779	TGG	85	227.0	0	CaERG11_2_Itra_F1_B	2	Itra	F1	B	L001	9.388275149183267	5000000	5756160	5678658	1770732	5630023	251760
120780	TAC	85	1207.0	0	CaERG11_2_Itra_F1_B	2	Itra	F1	B	L001	9.388275149183267	5000000	5756160	5678658	1770732	5630023	251760
120781	TAT	85	1261.0	0	CaERG11_2_Itra_F1_B	2	Itra	F1	B	L001	9.388275149183267	5000000	5756160	5678658	1770732	5630023	251760
120782	TAA	85	1.0	0	CaERG11_2_Itra_F1_B	2	Itra	F1	B	L001	9.388275149183267	5000000	5756160	5678658	1770732	5630023	251760
120783	GCT	86	141.0	0	CaERG11_2_Itra_F1_B	2	Itra	F1	B	L001	9.388275149183267	5000000	5756160	5678658	1770732	5630023	251760
120784	GCC	86	143.0	0	CaERG11_2_Itra_F1_B	2	Itra	F1	B	L001	9.388275149183267	5000000	5756160	5678658	1770732	5630023	251760
120785	TGC	86	698.0	0	CaERG11_2_Itra_F1_B	2	Itra	F1	B	L001	9.388275149183267	5000000	5756160	5678658	1770732	5630023	251760
120786	TGT	86	502.0	0	CaERG11_2_Itra_F1_B	2	Itra	F1	B	L001	9.388275149183267	5000000	5756160	5678658	1770732	5630023	251760
120787	GAT	86	249.0	0	CaERG11_2_Itra_F1_B	2	Itra	F1	B	L001	9.388275149183267	5000000	5756160	5678658	1770732	5630023	251760
120788	GAC	86	185.0	0	CaERG11_2_Itra_F1_B	2	Itra	F1	B	L001	9.388275149183267	5000000	5756160	5678658	1770732	5630023	251760
120789	GAG	86	110.0	0	CaERG11_2_Itra_F1_B	2	Itra	F1	B	L001	9.388275149183267	5000000	5756160	5678658	1770732	5630023	251760
120790	GAA	86	61.0	0	CaERG11_2_Itra_F1_B	2	Itra	F1	B	L001	9.388275149183267	5000000	5756160	5678658	1770732	5630023	251760
120791	TTC	86	154.0	0	CaERG11_2_Itra_F1_B	2	Itra	F1	B	L001	9.388275149183267	5000000	5756160	5678658	1770732	5630023	251760
120792	TTT	86	200.0	0	CaERG11_2_Itra_F1_B	2	Itra	F1	B	L001	9.388275149183267	5000000	5756160	5678658	1770732	5630023	251760
120793	GGT	86	90.0	0	CaERG11_2_Itra_F1_B	2	Itra	F1	B	L001	9.388275149183267	5000000	5756160	5678658	1770732	5630023	251760
120794	GGA	86	78.0	0	CaERG11_2_Itra_F1_B	2	Itra	F1	B	L001	9.388275149183267	5000000	5756160	5678658	1770732	5630023	251760
120795	CAC	86	59.0	0	CaERG11_2_Itra_F1_B	2	Itra	F1	B	L001	9.388275149183267	5000000	5756160	5678658	1770732	5630023	251760
120796	CAT	86	42.0	0	CaERG11_2_Itra_F1_B	2	Itra	F1	B	L001	9.388275149183267	5000000	5756160	5678658	1770732	5630023	251760
120797	ATC	86	359.0	0	CaERG11_2_Itra_F1_B	2	Itra	F1	B	L001	9.388275149183267	5000000	5756160	5678658	1770732	5630023	251760
120798	ATT	86	629.0	0	CaERG11_2_Itra_F1_B	2	Itra	F1	B	L001	9.388275149183267	5000000	5756160	5678658	1770732	5630023	251760
120799	AAG	86	731.0	0	CaERG11_2_Itra_F1_B	2	Itra	F1	B	L001	9.388275149183267	5000000	5756160	5678658	1770732	5630023	251760
120800	AAA	86	475.0	0	CaERG11_2_Itra_F1_B	2	Itra	F1	B	L001	9.388275149183267	5000000	5756160	5678658	1770732	5630023	251760
120801	TTG	86	469.0	0	CaERG11_2_Itra_F1_B	2	Itra	F1	B	L001	9.388275149183267	5000000	5756160	5678658	1770732	5630023	251760
120802	TTA	86	269.0	0	CaERG11_2_Itra_F1_B	2	Itra	F1	B	L001	9.388275149183267	5000000	5756160	5678658	1770732	5630023	251760
120803	ATG	86		0	CaERG11_2_Itra_F1_B	2	Itra	F1	B	L001	9.388275149183267	5000000	5756160	5678658	1770732	5630023	251760
120804	AAC	86	327.0	0	CaERG11_2_Itra_F1_B	2	Itra	F1	B	L001	9.388275149183267	5000000	5756160	5678658	1770732	5630023	251760
120805	AAT	86	361.0	0	CaERG11_2_Itra_F1_B	2	Itra	F1	B	L001	9.388275149183267	5000000	5756160	5678658	1770732	5630023	251760
120806	CCT	86	200.0	0	CaERG11_2_Itra_F1_B	2	Itra	F1	B	L001	9.388275149183267	5000000	5756160	5678658	1770732	5630023	251760
120807	CCA	86	140.0	0	CaERG11_2_Itra_F1_B	2	Itra	F1	B	L001	9.388275149183267	5000000	5756160	5678658	1770732	5630023	251760
120808	CAG	86	237.0	0	CaERG11_2_Itra_F1_B	2	Itra	F1	B	L001	9.388275149183267	5000000	5756160	5678658	1770732	5630023	251760
120809	CAA	86	110.0	0	CaERG11_2_Itra_F1_B	2	Itra	F1	B	L001	9.388275149183267	5000000	5756160	5678658	1770732	5630023	251760
120810	AGA	86	686.0	0	CaERG11_2_Itra_F1_B	2	Itra	F1	B	L001	9.388275149183267	5000000	5756160	5678658	1770732	5630023	251760
120811	CGT	86	500.0	0	CaERG11_2_Itra_F1_B	2	Itra	F1	B	L001	9.388275149183267	5000000	5756160	5678658	1770732	5630023	251760
120812	TCT	86	214.0	0	CaERG11_2_Itra_F1_B	2	Itra	F1	B	L001	9.388275149183267	5000000	5756160	5678658	1770732	5630023	251760
120813	TCC	86	137.0	0	CaERG11_2_Itra_F1_B	2	Itra	F1	B	L001	9.388275149183267	5000000	5756160	5678658	1770732	5630023	251760
120814	ACC	86	226.0	0	CaERG11_2_Itra_F1_B	2	Itra	F1	B	L001	9.388275149183267	5000000	5756160	5678658	1770732	5630023	251760
120815	ACT	86	409.0	0	CaERG11_2_Itra_F1_B	2	Itra	F1	B	L001	9.388275149183267	5000000	5756160	5678658	1770732	5630023	251760
120816	GTT	86	612.0	0	CaERG11_2_Itra_F1_B	2	Itra	F1	B	L001	9.388275149183267	5000000	5756160	5678658	1770732	5630023	251760
120817	GTC	86	307.0	0	CaERG11_2_Itra_F1_B	2	Itra	F1	B	L001	9.388275149183267	5000000	5756160	5678658	1770732	5630023	251760
120818	TGG	86	49.0	0	CaERG11_2_Itra_F1_B	2	Itra	F1	B	L001	9.388275149183267	5000000	5756160	5678658	1770732	5630023	251760
120819	TAC	86	92.0	0	CaERG11_2_Itra_F1_B	2	Itra	F1	B	L001	9.388275149183267	5000000	5756160	5678658	1770732	5630023	251760
120820	TAT	86	103.0	0	CaERG11_2_Itra_F1_B	2	Itra	F1	B	L001	9.388275149183267	5000000	5756160	5678658	1770732	5630023	251760
120821	TAA	86		0	CaERG11_2_Itra_F1_B	2	Itra	F1	B	L001	9.388275149183267	5000000	5756160	5678658	1770732	5630023	251760
120822	GCT	87	11.0	0	CaERG11_2_Itra_F1_B	2	Itra	F1	B	L001	9.388275149183267	5000000	5756160	5678658	1770732	5630023	251760
120823	GCC	87	12.0	0	CaERG11_2_Itra_F1_B	2	Itra	F1	B	L001	9.388275149183267	5000000	5756160	5678658	1770732	5630023	251760
120824	TGC	87	46.0	0	CaERG11_2_Itra_F1_B	2	Itra	F1	B	L001	9.388275149183267	5000000	5756160	5678658	1770732	5630023	251760
120825	TGT	87	18.0	0	CaERG11_2_Itra_F1_B	2	Itra	F1	B	L001	9.388275149183267	5000000	5756160	5678658	1770732	5630023	251760
120826	GAT	87	17.0	0	CaERG11_2_Itra_F1_B	2	Itra	F1	B	L001	9.388275149183267	5000000	5756160	5678658	1770732	5630023	251760
120827	GAC	87	5.0	0	CaERG11_2_Itra_F1_B	2	Itra	F1	B	L001	9.388275149183267	5000000	5756160	5678658	1770732	5630023	251760
120828	GAG	87	32.0	0	CaERG11_2_Itra_F1_B	2	Itra	F1	B	L001	9.388275149183267	5000000	5756160	5678658	1770732	5630023	251760
120829	GAA	87	38.0	0	CaERG11_2_Itra_F1_B	2	Itra	F1	B	L001	9.388275149183267	5000000	5756160	5678658	1770732	5630023	251760
120830	TTC	87	12.0	0	CaERG11_2_Itra_F1_B	2	Itra	F1	B	L001	9.388275149183267	5000000	5756160	5678658	1770732	5630023	251760
120831	TTT	87	66.0	0	CaERG11_2_Itra_F1_B	2	Itra	F1	B	L001	9.388275149183267	5000000	5756160	5678658	1770732	5630023	251760
120832	GGT	87	17.0	0	CaERG11_2_Itra_F1_B	2	Itra	F1	B	L001	9.388275149183267	5000000	5756160	5678658	1770732	5630023	251760
120833	GGA	87	24.0	0	CaERG11_2_Itra_F1_B	2	Itra	F1	B	L001	9.388275149183267	5000000	5756160	5678658	1770732	5630023	251760
120834	CAC	87	12.0	0	CaERG11_2_Itra_F1_B	2	Itra	F1	B	L001	9.388275149183267	5000000	5756160	5678658	1770732	5630023	251760
120835	CAT	87	36.0	0	CaERG11_2_Itra_F1_B	2	Itra	F1	B	L001	9.388275149183267	5000000	5756160	5678658	1770732	5630023	251760
120836	ATC	87	193.0	0	CaERG11_2_Itra_F1_B	2	Itra	F1	B	L001	9.388275149183267	5000000	5756160	5678658	1770732	5630023	251760
120837	ATT	87	484.0	0	CaERG11_2_Itra_F1_B	2	Itra	F1	B	L001	9.388275149183267	5000000	5756160	5678658	1770732	5630023	251760
120838	AAG	87	44.0	0	CaERG11_2_Itra_F1_B	2	Itra	F1	B	L001	9.388275149183267	5000000	5756160	5678658	1770732	5630023	251760
120839	AAA	87	25.0	0	CaERG11_2_Itra_F1_B	2	Itra	F1	B	L001	9.388275149183267	5000000	5756160	5678658	1770732	5630023	251760
120840	TTG	87	882.0	0	CaERG11_2_Itra_F1_B	2	Itra	F1	B	L001	9.388275149183267	5000000	5756160	5678658	1770732	5630023	251760
120841	TTA	87	473.0	0	CaERG11_2_Itra_F1_B	2	Itra	F1	B	L001	9.388275149183267	5000000	5756160	5678658	1770732	5630023	251760
120842	ATG	87	627.0	0	CaERG11_2_Itra_F1_B	2	Itra	F1	B	L001	9.388275149183267	5000000	5756160	5678658	1770732	5630023	251760
120843	AAC	87	14.0	0	CaERG11_2_Itra_F1_B	2	Itra	F1	B	L001	9.388275149183267	5000000	5756160	5678658	1770732	5630023	251760
120844	AAT	87	3.0	0	CaERG11_2_Itra_F1_B	2	Itra	F1	B	L001	9.388275149183267	5000000	5756160	5678658	1770732	5630023	251760
120845	CCT	87	66.0	0	CaERG11_2_Itra_F1_B	2	Itra	F1	B	L001	9.388275149183267	5000000	5756160	5678658	1770732	5630023	251760
120846	CCA	87	5.0	0	CaERG11_2_Itra_F1_B	2	Itra	F1	B	L001	9.388275149183267	5000000	5756160	5678658	1770732	5630023	251760
120847	CAG	87	38.0	0	CaERG11_2_Itra_F1_B	2	Itra	F1	B	L001	9.388275149183267	5000000	5756160	5678658	1770732	5630023	251760
120848	CAA	87	10.0	0	CaERG11_2_Itra_F1_B	2	Itra	F1	B	L001	9.388275149183267	5000000	5756160	5678658	1770732	5630023	251760
120849	AGA	87	6.0	0	CaERG11_2_Itra_F1_B	2	Itra	F1	B	L001	9.388275149183267	5000000	5756160	5678658	1770732	5630023	251760
120850	CGT	87	118.0	0	CaERG11_2_Itra_F1_B	2	Itra	F1	B	L001	9.388275149183267	5000000	5756160	5678658	1770732	5630023	251760
120851	TCT	87	15.0	0	CaERG11_2_Itra_F1_B	2	Itra	F1	B	L001	9.388275149183267	5000000	5756160	5678658	1770732	5630023	251760
120852	TCC	87	9.0	0	CaERG11_2_Itra_F1_B	2	Itra	F1	B	L001	9.388275149183267	5000000	5756160	5678658	1770732	5630023	251760
120853	ACC	87	12.0	0	CaERG11_2_Itra_F1_B	2	Itra	F1	B	L001	9.388275149183267	5000000	5756160	5678658	1770732	5630023	251760
120854	ACT	87	6.0	0	CaERG11_2_Itra_F1_B	2	Itra	F1	B	L001	9.388275149183267	5000000	5756160	5678658	1770732	5630023	251760
120855	GTT	87	44.0	0	CaERG11_2_Itra_F1_B	2	Itra	F1	B	L001	9.388275149183267	5000000	5756160	5678658	1770732	5630023	251760
120856	GTC	87	50.0	0	CaERG11_2_Itra_F1_B	2	Itra	F1	B	L001	9.388275149183267	5000000	5756160	5678658	1770732	5630023	251760
120857	TGG	87	9.0	0	CaERG11_2_Itra_F1_B	2	Itra	F1	B	L001	9.388275149183267	5000000	5756160	5678658	1770732	5630023	251760
120858	TAC	87	4.0	0	CaERG11_2_Itra_F1_B	2	Itra	F1	B	L001	9.388275149183267	5000000	5756160	5678658	1770732	5630023	251760
120859	TAT	87	6.0	0	CaERG11_2_Itra_F1_B	2	Itra	F1	B	L001	9.388275149183267	5000000	5756160	5678658	1770732	5630023	251760
120860	TAA	87		0	CaERG11_2_Itra_F1_B	2	Itra	F1	B	L001	9.388275149183267	5000000	5756160	5678658	1770732	5630023	251760
120861	GCT	88	9.0	0	CaERG11_2_Itra_F1_B	2	Itra	F1	B	L001	9.388275149183267	5000000	5756160	5678658	1770732	5630023	251760
120862	GCC	88	17.0	0	CaERG11_2_Itra_F1_B	2	Itra	F1	B	L001	9.388275149183267	5000000	5756160	5678658	1770732	5630023	251760
120863	TGC	88	10.0	0	CaERG11_2_Itra_F1_B	2	Itra	F1	B	L001	9.388275149183267	5000000	5756160	5678658	1770732	5630023	251760
120864	TGT	88	5.0	0	CaERG11_2_Itra_F1_B	2	Itra	F1	B	L001	9.388275149183267	5000000	5756160	5678658	1770732	5630023	251760
120865	GAT	88	19.0	0	CaERG11_2_Itra_F1_B	2	Itra	F1	B	L001	9.388275149183267	5000000	5756160	5678658	1770732	5630023	251760
120866	GAC	88	34.0	0	CaERG11_2_Itra_F1_B	2	Itra	F1	B	L001	9.388275149183267	5000000	5756160	5678658	1770732	5630023	251760
120867	GAG	88	42.0	0	CaERG11_2_Itra_F1_B	2	Itra	F1	B	L001	9.388275149183267	5000000	5756160	5678658	1770732	5630023	251760
120868	GAA	88	22.0	0	CaERG11_2_Itra_F1_B	2	Itra	F1	B	L001	9.388275149183267	5000000	5756160	5678658	1770732	5630023	251760
120869	TTC	88	360.0	0	CaERG11_2_Itra_F1_B	2	Itra	F1	B	L001	9.388275149183267	5000000	5756160	5678658	1770732	5630023	251760
120870	TTT	88	303.0	0	CaERG11_2_Itra_F1_B	2	Itra	F1	B	L001	9.388275149183267	5000000	5756160	5678658	1770732	5630023	251760
120871	GGT	88	24.0	0	CaERG11_2_Itra_F1_B	2	Itra	F1	B	L001	9.388275149183267	5000000	5756160	5678658	1770732	5630023	251760
120872	GGA	88	57.0	0	CaERG11_2_Itra_F1_B	2	Itra	F1	B	L001	9.388275149183267	5000000	5756160	5678658	1770732	5630023	251760
120873	CAC	88	16.0	0	CaERG11_2_Itra_F1_B	2	Itra	F1	B	L001	9.388275149183267	5000000	5756160	5678658	1770732	5630023	251760
120874	CAT	88	38.0	0	CaERG11_2_Itra_F1_B	2	Itra	F1	B	L001	9.388275149183267	5000000	5756160	5678658	1770732	5630023	251760
120875	ATC	88	86.0	0	CaERG11_2_Itra_F1_B	2	Itra	F1	B	L001	9.388275149183267	5000000	5756160	5678658	1770732	5630023	251760
120876	ATT	88	325.0	0	CaERG11_2_Itra_F1_B	2	Itra	F1	B	L001	9.388275149183267	5000000	5756160	5678658	1770732	5630023	251760
120877	AAG	88	15.0	0	CaERG11_2_Itra_F1_B	2	Itra	F1	B	L001	9.388275149183267	5000000	5756160	5678658	1770732	5630023	251760
120878	AAA	88	31.0	0	CaERG11_2_Itra_F1_B	2	Itra	F1	B	L001	9.388275149183267	5000000	5756160	5678658	1770732	5630023	251760
120879	TTG	88	586.0	0	CaERG11_2_Itra_F1_B	2	Itra	F1	B	L001	9.388275149183267	5000000	5756160	5678658	1770732	5630023	251760
120880	TTA	88	699.0	0	CaERG11_2_Itra_F1_B	2	Itra	F1	B	L001	9.388275149183267	5000000	5756160	5678658	1770732	5630023	251760
120881	ATG	88	175.0	0	CaERG11_2_Itra_F1_B	2	Itra	F1	B	L001	9.388275149183267	5000000	5756160	5678658	1770732	5630023	251760
120882	AAC	88	68.0	0	CaERG11_2_Itra_F1_B	2	Itra	F1	B	L001	9.388275149183267	5000000	5756160	5678658	1770732	5630023	251760
120883	AAT	88	37.0	0	CaERG11_2_Itra_F1_B	2	Itra	F1	B	L001	9.388275149183267	5000000	5756160	5678658	1770732	5630023	251760
120884	CCT	88	46.0	0	CaERG11_2_Itra_F1_B	2	Itra	F1	B	L001	9.388275149183267	5000000	5756160	5678658	1770732	5630023	251760
120885	CCA	88	9.0	0	CaERG11_2_Itra_F1_B	2	Itra	F1	B	L001	9.388275149183267	5000000	5756160	5678658	1770732	5630023	251760
120886	CAG	88	12.0	0	CaERG11_2_Itra_F1_B	2	Itra	F1	B	L001	9.388275149183267	5000000	5756160	5678658	1770732	5630023	251760
120887	CAA	88	7.0	0	CaERG11_2_Itra_F1_B	2	Itra	F1	B	L001	9.388275149183267	5000000	5756160	5678658	1770732	5630023	251760
120888	AGA	88	20.0	0	CaERG11_2_Itra_F1_B	2	Itra	F1	B	L001	9.388275149183267	5000000	5756160	5678658	1770732	5630023	251760
120889	CGT	88	157.0	0	CaERG11_2_Itra_F1_B	2	Itra	F1	B	L001	9.388275149183267	5000000	5756160	5678658	1770732	5630023	251760
120890	TCT	88	7.0	0	CaERG11_2_Itra_F1_B	2	Itra	F1	B	L001	9.388275149183267	5000000	5756160	5678658	1770732	5630023	251760
120891	TCC	88	17.0	0	CaERG11_2_Itra_F1_B	2	Itra	F1	B	L001	9.388275149183267	5000000	5756160	5678658	1770732	5630023	251760
120892	ACC	88	5.0	0	CaERG11_2_Itra_F1_B	2	Itra	F1	B	L001	9.388275149183267	5000000	5756160	5678658	1770732	5630023	251760
120893	ACT	88	9.0	0	CaERG11_2_Itra_F1_B	2	Itra	F1	B	L001	9.388275149183267	5000000	5756160	5678658	1770732	5630023	251760
120894	GTT	88	22.0	0	CaERG11_2_Itra_F1_B	2	Itra	F1	B	L001	9.388275149183267	5000000	5756160	5678658	1770732	5630023	251760
120895	GTC	88	29.0	0	CaERG11_2_Itra_F1_B	2	Itra	F1	B	L001	9.388275149183267	5000000	5756160	5678658	1770732	5630023	251760
120896	TGG	88	15.0	0	CaERG11_2_Itra_F1_B	2	Itra	F1	B	L001	9.388275149183267	5000000	5756160	5678658	1770732	5630023	251760
120897	TAC	88	21.0	0	CaERG11_2_Itra_F1_B	2	Itra	F1	B	L001	9.388275149183267	5000000	5756160	5678658	1770732	5630023	251760
120898	TAT	88	5.0	0	CaERG11_2_Itra_F1_B	2	Itra	F1	B	L001	9.388275149183267	5000000	5756160	5678658	1770732	5630023	251760
120899	TAA	88		0	CaERG11_2_Itra_F1_B	2	Itra	F1	B	L001	9.388275149183267	5000000	5756160	5678658	1770732	5630023	251760
120900	GCT	89	19.0	0	CaERG11_2_Itra_F1_B	2	Itra	F1	B	L001	9.388275149183267	5000000	5756160	5678658	1770732	5630023	251760
120901	GCC	89	34.0	0	CaERG11_2_Itra_F1_B	2	Itra	F1	B	L001	9.388275149183267	5000000	5756160	5678658	1770732	5630023	251760
120902	TGC	89	25.0	0	CaERG11_2_Itra_F1_B	2	Itra	F1	B	L001	9.388275149183267	5000000	5756160	5678658	1770732	5630023	251760
120903	TGT	89	6.0	0	CaERG11_2_Itra_F1_B	2	Itra	F1	B	L001	9.388275149183267	5000000	5756160	5678658	1770732	5630023	251760
120904	GAT	89	57.0	0	CaERG11_2_Itra_F1_B	2	Itra	F1	B	L001	9.388275149183267	5000000	5756160	5678658	1770732	5630023	251760
120905	GAC	89	86.0	0	CaERG11_2_Itra_F1_B	2	Itra	F1	B	L001	9.388275149183267	5000000	5756160	5678658	1770732	5630023	251760
120906	GAG	89	28.0	0	CaERG11_2_Itra_F1_B	2	Itra	F1	B	L001	9.388275149183267	5000000	5756160	5678658	1770732	5630023	251760
120907	GAA	89	17.0	0	CaERG11_2_Itra_F1_B	2	Itra	F1	B	L001	9.388275149183267	5000000	5756160	5678658	1770732	5630023	251760
120908	TTC	89	7.0	0	CaERG11_2_Itra_F1_B	2	Itra	F1	B	L001	9.388275149183267	5000000	5756160	5678658	1770732	5630023	251760
120909	TTT	89	29.0	0	CaERG11_2_Itra_F1_B	2	Itra	F1	B	L001	9.388275149183267	5000000	5756160	5678658	1770732	5630023	251760
120910	GGT	89	487.0	0	CaERG11_2_Itra_F1_B	2	Itra	F1	B	L001	9.388275149183267	5000000	5756160	5678658	1770732	5630023	251760
120911	GGA	89	484.0	0	CaERG11_2_Itra_F1_B	2	Itra	F1	B	L001	9.388275149183267	5000000	5756160	5678658	1770732	5630023	251760
120912	CAC	89	26.0	0	CaERG11_2_Itra_F1_B	2	Itra	F1	B	L001	9.388275149183267	5000000	5756160	5678658	1770732	5630023	251760
120913	CAT	89	23.0	0	CaERG11_2_Itra_F1_B	2	Itra	F1	B	L001	9.388275149183267	5000000	5756160	5678658	1770732	5630023	251760
120914	ATC	89	5.0	0	CaERG11_2_Itra_F1_B	2	Itra	F1	B	L001	9.388275149183267	5000000	5756160	5678658	1770732	5630023	251760
120915	ATT	89		0	CaERG11_2_Itra_F1_B	2	Itra	F1	B	L001	9.388275149183267	5000000	5756160	5678658	1770732	5630023	251760
120916	AAG	89	7.0	0	CaERG11_2_Itra_F1_B	2	Itra	F1	B	L001	9.388275149183267	5000000	5756160	5678658	1770732	5630023	251760
120917	AAA	89	10.0	0	CaERG11_2_Itra_F1_B	2	Itra	F1	B	L001	9.388275149183267	5000000	5756160	5678658	1770732	5630023	251760
120918	TTG	89	39.0	0	CaERG11_2_Itra_F1_B	2	Itra	F1	B	L001	9.388275149183267	5000000	5756160	5678658	1770732	5630023	251760
120919	TTA	89	34.0	0	CaERG11_2_Itra_F1_B	2	Itra	F1	B	L001	9.388275149183267	5000000	5756160	5678658	1770732	5630023	251760
120920	ATG	89	1.0	0	CaERG11_2_Itra_F1_B	2	Itra	F1	B	L001	9.388275149183267	5000000	5756160	5678658	1770732	5630023	251760
120921	AAC	89	138.0	0	CaERG11_2_Itra_F1_B	2	Itra	F1	B	L001	9.388275149183267	5000000	5756160	5678658	1770732	5630023	251760
120922	AAT	89	87.0	0	CaERG11_2_Itra_F1_B	2	Itra	F1	B	L001	9.388275149183267	5000000	5756160	5678658	1770732	5630023	251760
120923	CCT	89	3.0	0	CaERG11_2_Itra_F1_B	2	Itra	F1	B	L001	9.388275149183267	5000000	5756160	5678658	1770732	5630023	251760
120924	CCA	89	13.0	0	CaERG11_2_Itra_F1_B	2	Itra	F1	B	L001	9.388275149183267	5000000	5756160	5678658	1770732	5630023	251760
120925	CAG	89	31.0	0	CaERG11_2_Itra_F1_B	2	Itra	F1	B	L001	9.388275149183267	5000000	5756160	5678658	1770732	5630023	251760
120926	CAA	89	28.0	0	CaERG11_2_Itra_F1_B	2	Itra	F1	B	L001	9.388275149183267	5000000	5756160	5678658	1770732	5630023	251760
120927	AGA	89	16.0	0	CaERG11_2_Itra_F1_B	2	Itra	F1	B	L001	9.388275149183267	5000000	5756160	5678658	1770732	5630023	251760
120928	CGT	89	22.0	0	CaERG11_2_Itra_F1_B	2	Itra	F1	B	L001	9.388275149183267	5000000	5756160	5678658	1770732	5630023	251760
120929	TCT	89	211.0	0	CaERG11_2_Itra_F1_B	2	Itra	F1	B	L001	9.388275149183267	5000000	5756160	5678658	1770732	5630023	251760
120930	TCC	89	264.0	0	CaERG11_2_Itra_F1_B	2	Itra	F1	B	L001	9.388275149183267	5000000	5756160	5678658	1770732	5630023	251760
120931	ACC	89	91.0	0	CaERG11_2_Itra_F1_B	2	Itra	F1	B	L001	9.388275149183267	5000000	5756160	5678658	1770732	5630023	251760
120932	ACT	89	180.0	0	CaERG11_2_Itra_F1_B	2	Itra	F1	B	L001	9.388275149183267	5000000	5756160	5678658	1770732	5630023	251760
120933	GTT	89	18.0	0	CaERG11_2_Itra_F1_B	2	Itra	F1	B	L001	9.388275149183267	5000000	5756160	5678658	1770732	5630023	251760
120934	GTC	89	35.0	0	CaERG11_2_Itra_F1_B	2	Itra	F1	B	L001	9.388275149183267	5000000	5756160	5678658	1770732	5630023	251760
120935	TGG	89	1094.0	0	CaERG11_2_Itra_F1_B	2	Itra	F1	B	L001	9.388275149183267	5000000	5756160	5678658	1770732	5630023	251760
120936	TAC	89	6.0	0	CaERG11_2_Itra_F1_B	2	Itra	F1	B	L001	9.388275149183267	5000000	5756160	5678658	1770732	5630023	251760
120937	TAT	89	36.0	0	CaERG11_2_Itra_F1_B	2	Itra	F1	B	L001	9.388275149183267	5000000	5756160	5678658	1770732	5630023	251760
120938	TAA	89		0	CaERG11_2_Itra_F1_B	2	Itra	F1	B	L001	9.388275149183267	5000000	5756160	5678658	1770732	5630023	251760
120939	GCT	90	631.0	0	CaERG11_2_Itra_F1_B	2	Itra	F1	B	L001	9.388275149183267	5000000	5756160	5678658	1770732	5630023	251760
120940	GCC	90	418.0	0	CaERG11_2_Itra_F1_B	2	Itra	F1	B	L001	9.388275149183267	5000000	5756160	5678658	1770732	5630023	251760
120941	TGC	90	890.0	0	CaERG11_2_Itra_F1_B	2	Itra	F1	B	L001	9.388275149183267	5000000	5756160	5678658	1770732	5630023	251760
120942	TGT	90	236.0	0	CaERG11_2_Itra_F1_B	2	Itra	F1	B	L001	9.388275149183267	5000000	5756160	5678658	1770732	5630023	251760
120943	GAT	90	30.0	0	CaERG11_2_Itra_F1_B	2	Itra	F1	B	L001	9.388275149183267	5000000	5756160	5678658	1770732	5630023	251760
120944	GAC	90	30.0	0	CaERG11_2_Itra_F1_B	2	Itra	F1	B	L001	9.388275149183267	5000000	5756160	5678658	1770732	5630023	251760
120945	GAG	90	1109.0	0	CaERG11_2_Itra_F1_B	2	Itra	F1	B	L001	9.388275149183267	5000000	5756160	5678658	1770732	5630023	251760
120946	GAA	90	905.0	0	CaERG11_2_Itra_F1_B	2	Itra	F1	B	L001	9.388275149183267	5000000	5756160	5678658	1770732	5630023	251760
120947	TTC	90	29.0	0	CaERG11_2_Itra_F1_B	2	Itra	F1	B	L001	9.388275149183267	5000000	5756160	5678658	1770732	5630023	251760
120948	TTT	90	42.0	0	CaERG11_2_Itra_F1_B	2	Itra	F1	B	L001	9.388275149183267	5000000	5756160	5678658	1770732	5630023	251760
120949	GGT	90	56.0	0	CaERG11_2_Itra_F1_B	2	Itra	F1	B	L001	9.388275149183267	5000000	5756160	5678658	1770732	5630023	251760
120950	GGA	90	23.0	0	CaERG11_2_Itra_F1_B	2	Itra	F1	B	L001	9.388275149183267	5000000	5756160	5678658	1770732	5630023	251760
120951	CAC	90	352.0	0	CaERG11_2_Itra_F1_B	2	Itra	F1	B	L001	9.388275149183267	5000000	5756160	5678658	1770732	5630023	251760
120952	CAT	90	344.0	0	CaERG11_2_Itra_F1_B	2	Itra	F1	B	L001	9.388275149183267	5000000	5756160	5678658	1770732	5630023	251760
120953	ATC	90	27.0	0	CaERG11_2_Itra_F1_B	2	Itra	F1	B	L001	9.388275149183267	5000000	5756160	5678658	1770732	5630023	251760
120954	ATT	90	28.0	0	CaERG11_2_Itra_F1_B	2	Itra	F1	B	L001	9.388275149183267	5000000	5756160	5678658	1770732	5630023	251760
120955	AAG	90	804.0	0	CaERG11_2_Itra_F1_B	2	Itra	F1	B	L001	9.388275149183267	5000000	5756160	5678658	1770732	5630023	251760
120956	AAA	90		0	CaERG11_2_Itra_F1_B	2	Itra	F1	B	L001	9.388275149183267	5000000	5756160	5678658	1770732	5630023	251760
120957	TTG	90	29.0	0	CaERG11_2_Itra_F1_B	2	Itra	F1	B	L001	9.388275149183267	5000000	5756160	5678658	1770732	5630023	251760
120958	TTA	90	36.0	0	CaERG11_2_Itra_F1_B	2	Itra	F1	B	L001	9.388275149183267	5000000	5756160	5678658	1770732	5630023	251760
120959	ATG	90	18.0	0	CaERG11_2_Itra_F1_B	2	Itra	F1	B	L001	9.388275149183267	5000000	5756160	5678658	1770732	5630023	251760
120960	AAC	90	694.0	0	CaERG11_2_Itra_F1_B	2	Itra	F1	B	L001	9.388275149183267	5000000	5756160	5678658	1770732	5630023	251760
120961	AAT	90	394.0	0	CaERG11_2_Itra_F1_B	2	Itra	F1	B	L001	9.388275149183267	5000000	5756160	5678658	1770732	5630023	251760
120962	CCT	90	23.0	0	CaERG11_2_Itra_F1_B	2	Itra	F1	B	L001	9.388275149183267	5000000	5756160	5678658	1770732	5630023	251760
120963	CCA	90	7.0	0	CaERG11_2_Itra_F1_B	2	Itra	F1	B	L001	9.388275149183267	5000000	5756160	5678658	1770732	5630023	251760
120964	CAG	90	1034.0	0	CaERG11_2_Itra_F1_B	2	Itra	F1	B	L001	9.388275149183267	5000000	5756160	5678658	1770732	5630023	251760
120965	CAA	90	2089.0	0	CaERG11_2_Itra_F1_B	2	Itra	F1	B	L001	9.388275149183267	5000000	5756160	5678658	1770732	5630023	251760
120966	AGA	90	1804.0	0	CaERG11_2_Itra_F1_B	2	Itra	F1	B	L001	9.388275149183267	5000000	5756160	5678658	1770732	5630023	251760
120967	CGT	90	879.0	0	CaERG11_2_Itra_F1_B	2	Itra	F1	B	L001	9.388275149183267	5000000	5756160	5678658	1770732	5630023	251760
120968	TCT	90	134.0	0	CaERG11_2_Itra_F1_B	2	Itra	F1	B	L001	9.388275149183267	5000000	5756160	5678658	1770732	5630023	251760
120969	TCC	90	195.0	0	CaERG11_2_Itra_F1_B	2	Itra	F1	B	L001	9.388275149183267	5000000	5756160	5678658	1770732	5630023	251760
120970	ACC	90	32.0	0	CaERG11_2_Itra_F1_B	2	Itra	F1	B	L001	9.388275149183267	5000000	5756160	5678658	1770732	5630023	251760
120971	ACT	90	21.0	0	CaERG11_2_Itra_F1_B	2	Itra	F1	B	L001	9.388275149183267	5000000	5756160	5678658	1770732	5630023	251760
120972	GTT	90	106.0	0	CaERG11_2_Itra_F1_B	2	Itra	F1	B	L001	9.388275149183267	5000000	5756160	5678658	1770732	5630023	251760
120973	GTC	90	209.0	0	CaERG11_2_Itra_F1_B	2	Itra	F1	B	L001	9.388275149183267	5000000	5756160	5678658	1770732	5630023	251760
120974	TGG	90	57.0	0	CaERG11_2_Itra_F1_B	2	Itra	F1	B	L001	9.388275149183267	5000000	5756160	5678658	1770732	5630023	251760
120975	TAC	90	120.0	0	CaERG11_2_Itra_F1_B	2	Itra	F1	B	L001	9.388275149183267	5000000	5756160	5678658	1770732	5630023	251760
120976	TAT	90	10.0	0	CaERG11_2_Itra_F1_B	2	Itra	F1	B	L001	9.388275149183267	5000000	5756160	5678658	1770732	5630023	251760
120977	TAA	90	65.0	0	CaERG11_2_Itra_F1_B	2	Itra	F1	B	L001	9.388275149183267	5000000	5756160	5678658	1770732	5630023	251760
120978	GCT	92		0	CaERG11_2_Itra_F1_B	2	Itra	F1	B	L001	9.388275149183267	5000000	5756160	5678658	1770732	5630023	251760
120979	GCC	92		0	CaERG11_2_Itra_F1_B	2	Itra	F1	B	L001	9.388275149183267	5000000	5756160	5678658	1770732	5630023	251760
120980	TGC	92		0	CaERG11_2_Itra_F1_B	2	Itra	F1	B	L001	9.388275149183267	5000000	5756160	5678658	1770732	5630023	251760
120981	TGT	92		0	CaERG11_2_Itra_F1_B	2	Itra	F1	B	L001	9.388275149183267	5000000	5756160	5678658	1770732	5630023	251760
120982	GAT	92		0	CaERG11_2_Itra_F1_B	2	Itra	F1	B	L001	9.388275149183267	5000000	5756160	5678658	1770732	5630023	251760
120983	GAC	92		0	CaERG11_2_Itra_F1_B	2	Itra	F1	B	L001	9.388275149183267	5000000	5756160	5678658	1770732	5630023	251760
120984	GAG	92		0	CaERG11_2_Itra_F1_B	2	Itra	F1	B	L001	9.388275149183267	5000000	5756160	5678658	1770732	5630023	251760
120985	GAA	92		0	CaERG11_2_Itra_F1_B	2	Itra	F1	B	L001	9.388275149183267	5000000	5756160	5678658	1770732	5630023	251760
120986	TTC	92		0	CaERG11_2_Itra_F1_B	2	Itra	F1	B	L001	9.388275149183267	5000000	5756160	5678658	1770732	5630023	251760
120987	TTT	92		0	CaERG11_2_Itra_F1_B	2	Itra	F1	B	L001	9.388275149183267	5000000	5756160	5678658	1770732	5630023	251760
120988	GGT	92		0	CaERG11_2_Itra_F1_B	2	Itra	F1	B	L001	9.388275149183267	5000000	5756160	5678658	1770732	5630023	251760
120989	GGA	92		0	CaERG11_2_Itra_F1_B	2	Itra	F1	B	L001	9.388275149183267	5000000	5756160	5678658	1770732	5630023	251760
120990	CAC	92		0	CaERG11_2_Itra_F1_B	2	Itra	F1	B	L001	9.388275149183267	5000000	5756160	5678658	1770732	5630023	251760
120991	CAT	92		0	CaERG11_2_Itra_F1_B	2	Itra	F1	B	L001	9.388275149183267	5000000	5756160	5678658	1770732	5630023	251760
120992	ATC	92	21.0	0	CaERG11_2_Itra_F1_B	2	Itra	F1	B	L001	9.388275149183267	5000000	5756160	5678658	1770732	5630023	251760
120993	ATT	92	1072.0	0	CaERG11_2_Itra_F1_B	2	Itra	F1	B	L001	9.388275149183267	5000000	5756160	5678658	1770732	5630023	251760
120994	AAG	92	130.0	0	CaERG11_2_Itra_F1_B	2	Itra	F1	B	L001	9.388275149183267	5000000	5756160	5678658	1770732	5630023	251760
120995	AAA	92		0	CaERG11_2_Itra_F1_B	2	Itra	F1	B	L001	9.388275149183267	5000000	5756160	5678658	1770732	5630023	251760
120996	TTG	92	45.0	0	CaERG11_2_Itra_F1_B	2	Itra	F1	B	L001	9.388275149183267	5000000	5756160	5678658	1770732	5630023	251760
120997	TTA	92		0	CaERG11_2_Itra_F1_B	2	Itra	F1	B	L001	9.388275149183267	5000000	5756160	5678658	1770732	5630023	251760
120998	ATG	92		0	CaERG11_2_Itra_F1_B	2	Itra	F1	B	L001	9.388275149183267	5000000	5756160	5678658	1770732	5630023	251760
120999	AAC	92		0	CaERG11_2_Itra_F1_B	2	Itra	F1	B	L001	9.388275149183267	5000000	5756160	5678658	1770732	5630023	251760
121000	AAT	92	1.0	0	CaERG11_2_Itra_F1_B	2	Itra	F1	B	L001	9.388275149183267	5000000	5756160	5678658	1770732	5630023	251760
121001	CCT	92		0	CaERG11_2_Itra_F1_B	2	Itra	F1	B	L001	9.388275149183267	5000000	5756160	5678658	1770732	5630023	251760
121002	CCA	92		0	CaERG11_2_Itra_F1_B	2	Itra	F1	B	L001	9.388275149183267	5000000	5756160	5678658	1770732	5630023	251760
121003	CAG	92		0	CaERG11_2_Itra_F1_B	2	Itra	F1	B	L001	9.388275149183267	5000000	5756160	5678658	1770732	5630023	251760
121004	CAA	92		0	CaERG11_2_Itra_F1_B	2	Itra	F1	B	L001	9.388275149183267	5000000	5756160	5678658	1770732	5630023	251760
121005	AGA	92		0	CaERG11_2_Itra_F1_B	2	Itra	F1	B	L001	9.388275149183267	5000000	5756160	5678658	1770732	5630023	251760
121006	CGT	92		0	CaERG11_2_Itra_F1_B	2	Itra	F1	B	L001	9.388275149183267	5000000	5756160	5678658	1770732	5630023	251760
121007	TCT	92		0	CaERG11_2_Itra_F1_B	2	Itra	F1	B	L001	9.388275149183267	5000000	5756160	5678658	1770732	5630023	251760
121008	TCC	92		0	CaERG11_2_Itra_F1_B	2	Itra	F1	B	L001	9.388275149183267	5000000	5756160	5678658	1770732	5630023	251760
121009	ACC	92		0	CaERG11_2_Itra_F1_B	2	Itra	F1	B	L001	9.388275149183267	5000000	5756160	5678658	1770732	5630023	251760
121010	ACT	92		0	CaERG11_2_Itra_F1_B	2	Itra	F1	B	L001	9.388275149183267	5000000	5756160	5678658	1770732	5630023	251760
121011	GTT	92	1.0	0	CaERG11_2_Itra_F1_B	2	Itra	F1	B	L001	9.388275149183267	5000000	5756160	5678658	1770732	5630023	251760
121012	GTC	92		0	CaERG11_2_Itra_F1_B	2	Itra	F1	B	L001	9.388275149183267	5000000	5756160	5678658	1770732	5630023	251760
121013	TGG	92		0	CaERG11_2_Itra_F1_B	2	Itra	F1	B	L001	9.388275149183267	5000000	5756160	5678658	1770732	5630023	251760
121014	TAC	92		0	CaERG11_2_Itra_F1_B	2	Itra	F1	B	L001	9.388275149183267	5000000	5756160	5678658	1770732	5630023	251760
121015	TAT	92		0	CaERG11_2_Itra_F1_B	2	Itra	F1	B	L001	9.388275149183267	5000000	5756160	5678658	1770732	5630023	251760
121016	TAA	92		0	CaERG11_2_Itra_F1_B	2	Itra	F1	B	L001	9.388275149183267	5000000	5756160	5678658	1770732	5630023	251760
121017	GCT	94	129.0	0	CaERG11_2_Itra_F1_B	2	Itra	F1	B	L001	9.388275149183267	5000000	5756160	5678658	1770732	5630023	251760
121018	GCC	94	207.0	0	CaERG11_2_Itra_F1_B	2	Itra	F1	B	L001	9.388275149183267	5000000	5756160	5678658	1770732	5630023	251760
121019	TGC	94	734.0	0	CaERG11_2_Itra_F1_B	2	Itra	F1	B	L001	9.388275149183267	5000000	5756160	5678658	1770732	5630023	251760
121020	TGT	94	387.0	0	CaERG11_2_Itra_F1_B	2	Itra	F1	B	L001	9.388275149183267	5000000	5756160	5678658	1770732	5630023	251760
121021	GAT	94	30.0	0	CaERG11_2_Itra_F1_B	2	Itra	F1	B	L001	9.388275149183267	5000000	5756160	5678658	1770732	5630023	251760
121022	GAC	94	15.0	0	CaERG11_2_Itra_F1_B	2	Itra	F1	B	L001	9.388275149183267	5000000	5756160	5678658	1770732	5630023	251760
121023	GAG	94	46.0	0	CaERG11_2_Itra_F1_B	2	Itra	F1	B	L001	9.388275149183267	5000000	5756160	5678658	1770732	5630023	251760
121024	GAA	94	14.0	0	CaERG11_2_Itra_F1_B	2	Itra	F1	B	L001	9.388275149183267	5000000	5756160	5678658	1770732	5630023	251760
121025	TTC	94	569.0	0	CaERG11_2_Itra_F1_B	2	Itra	F1	B	L001	9.388275149183267	5000000	5756160	5678658	1770732	5630023	251760
121026	TTT	94	476.0	0	CaERG11_2_Itra_F1_B	2	Itra	F1	B	L001	9.388275149183267	5000000	5756160	5678658	1770732	5630023	251760
121027	GGT	94	98.0	0	CaERG11_2_Itra_F1_B	2	Itra	F1	B	L001	9.388275149183267	5000000	5756160	5678658	1770732	5630023	251760
121028	GGA	94	69.0	0	CaERG11_2_Itra_F1_B	2	Itra	F1	B	L001	9.388275149183267	5000000	5756160	5678658	1770732	5630023	251760
121029	CAC	94	28.0	0	CaERG11_2_Itra_F1_B	2	Itra	F1	B	L001	9.388275149183267	5000000	5756160	5678658	1770732	5630023	251760
121030	CAT	94	32.0	0	CaERG11_2_Itra_F1_B	2	Itra	F1	B	L001	9.388275149183267	5000000	5756160	5678658	1770732	5630023	251760
121031	ATC	94	55.0	0	CaERG11_2_Itra_F1_B	2	Itra	F1	B	L001	9.388275149183267	5000000	5756160	5678658	1770732	5630023	251760
121032	ATT	94	41.0	0	CaERG11_2_Itra_F1_B	2	Itra	F1	B	L001	9.388275149183267	5000000	5756160	5678658	1770732	5630023	251760
121033	AAG	94	21.0	0	CaERG11_2_Itra_F1_B	2	Itra	F1	B	L001	9.388275149183267	5000000	5756160	5678658	1770732	5630023	251760
121034	AAA	94	68.0	0	CaERG11_2_Itra_F1_B	2	Itra	F1	B	L001	9.388275149183267	5000000	5756160	5678658	1770732	5630023	251760
121035	TTG	94	221.0	0	CaERG11_2_Itra_F1_B	2	Itra	F1	B	L001	9.388275149183267	5000000	5756160	5678658	1770732	5630023	251760
121036	TTA	94	83.0	0	CaERG11_2_Itra_F1_B	2	Itra	F1	B	L001	9.388275149183267	5000000	5756160	5678658	1770732	5630023	251760
121037	ATG	94	831.0	0	CaERG11_2_Itra_F1_B	2	Itra	F1	B	L001	9.388275149183267	5000000	5756160	5678658	1770732	5630023	251760
121038	AAC	94	25.0	0	CaERG11_2_Itra_F1_B	2	Itra	F1	B	L001	9.388275149183267	5000000	5756160	5678658	1770732	5630023	251760
121039	AAT	94	26.0	0	CaERG11_2_Itra_F1_B	2	Itra	F1	B	L001	9.388275149183267	5000000	5756160	5678658	1770732	5630023	251760
121040	CCT	94	25.0	0	CaERG11_2_Itra_F1_B	2	Itra	F1	B	L001	9.388275149183267	5000000	5756160	5678658	1770732	5630023	251760
121041	CCA	94	21.0	0	CaERG11_2_Itra_F1_B	2	Itra	F1	B	L001	9.388275149183267	5000000	5756160	5678658	1770732	5630023	251760
121042	CAG	94	36.0	0	CaERG11_2_Itra_F1_B	2	Itra	F1	B	L001	9.388275149183267	5000000	5756160	5678658	1770732	5630023	251760
121043	CAA	94	33.0	0	CaERG11_2_Itra_F1_B	2	Itra	F1	B	L001	9.388275149183267	5000000	5756160	5678658	1770732	5630023	251760
121044	AGA	94	14.0	0	CaERG11_2_Itra_F1_B	2	Itra	F1	B	L001	9.388275149183267	5000000	5756160	5678658	1770732	5630023	251760
121045	CGT	94	6.0	0	CaERG11_2_Itra_F1_B	2	Itra	F1	B	L001	9.388275149183267	5000000	5756160	5678658	1770732	5630023	251760
121046	TCT	94	77.0	0	CaERG11_2_Itra_F1_B	2	Itra	F1	B	L001	9.388275149183267	5000000	5756160	5678658	1770732	5630023	251760
121047	TCC	94	115.0	0	CaERG11_2_Itra_F1_B	2	Itra	F1	B	L001	9.388275149183267	5000000	5756160	5678658	1770732	5630023	251760
121048	ACC	94	252.0	0	CaERG11_2_Itra_F1_B	2	Itra	F1	B	L001	9.388275149183267	5000000	5756160	5678658	1770732	5630023	251760
121049	ACT	94	306.0	0	CaERG11_2_Itra_F1_B	2	Itra	F1	B	L001	9.388275149183267	5000000	5756160	5678658	1770732	5630023	251760
121050	GTT	94	582.0	0	CaERG11_2_Itra_F1_B	2	Itra	F1	B	L001	9.388275149183267	5000000	5756160	5678658	1770732	5630023	251760
121051	GTC	94	644.0	0	CaERG11_2_Itra_F1_B	2	Itra	F1	B	L001	9.388275149183267	5000000	5756160	5678658	1770732	5630023	251760
121052	TGG	94	171.0	0	CaERG11_2_Itra_F1_B	2	Itra	F1	B	L001	9.388275149183267	5000000	5756160	5678658	1770732	5630023	251760
121053	TAC	94	285.0	0	CaERG11_2_Itra_F1_B	2	Itra	F1	B	L001	9.388275149183267	5000000	5756160	5678658	1770732	5630023	251760
121054	TAT	94	260.0	0	CaERG11_2_Itra_F1_B	2	Itra	F1	B	L001	9.388275149183267	5000000	5756160	5678658	1770732	5630023	251760
121055	TAA	94		0	CaERG11_2_Itra_F1_B	2	Itra	F1	B	L001	9.388275149183267	5000000	5756160	5678658	1770732	5630023	251760
121056	GCT	100	555.0	0	CaERG11_2_Itra_F1_B	2	Itra	F1	B	L001	9.388275149183267	5000000	5756160	5678658	1770732	5630023	251760
121057	GCC	100	319.0	0	CaERG11_2_Itra_F1_B	2	Itra	F1	B	L001	9.388275149183267	5000000	5756160	5678658	1770732	5630023	251760
121058	TGC	100	263.0	0	CaERG11_2_Itra_F1_B	2	Itra	F1	B	L001	9.388275149183267	5000000	5756160	5678658	1770732	5630023	251760
121059	TGT	100	978.0	0	CaERG11_2_Itra_F1_B	2	Itra	F1	B	L001	9.388275149183267	5000000	5756160	5678658	1770732	5630023	251760
121060	GAT	100	2042.0	0	CaERG11_2_Itra_F1_B	2	Itra	F1	B	L001	9.388275149183267	5000000	5756160	5678658	1770732	5630023	251760
121061	GAC	100	1543.0	0	CaERG11_2_Itra_F1_B	2	Itra	F1	B	L001	9.388275149183267	5000000	5756160	5678658	1770732	5630023	251760
121062	GAG	100	1228.0	0	CaERG11_2_Itra_F1_B	2	Itra	F1	B	L001	9.388275149183267	5000000	5756160	5678658	1770732	5630023	251760
121063	GAA	100	733.0	0	CaERG11_2_Itra_F1_B	2	Itra	F1	B	L001	9.388275149183267	5000000	5756160	5678658	1770732	5630023	251760
121064	TTC	100	1628.0	0	CaERG11_2_Itra_F1_B	2	Itra	F1	B	L001	9.388275149183267	5000000	5756160	5678658	1770732	5630023	251760
121065	TTT	100	1348.0	0	CaERG11_2_Itra_F1_B	2	Itra	F1	B	L001	9.388275149183267	5000000	5756160	5678658	1770732	5630023	251760
121066	GGT	100		0	CaERG11_2_Itra_F1_B	2	Itra	F1	B	L001	9.388275149183267	5000000	5756160	5678658	1770732	5630023	251760
121067	GGA	100	755.0	0	CaERG11_2_Itra_F1_B	2	Itra	F1	B	L001	9.388275149183267	5000000	5756160	5678658	1770732	5630023	251760
121068	CAC	100	435.0	0	CaERG11_2_Itra_F1_B	2	Itra	F1	B	L001	9.388275149183267	5000000	5756160	5678658	1770732	5630023	251760
121069	CAT	100	435.0	0	CaERG11_2_Itra_F1_B	2	Itra	F1	B	L001	9.388275149183267	5000000	5756160	5678658	1770732	5630023	251760
121070	ATC	100	3380.0	0	CaERG11_2_Itra_F1_B	2	Itra	F1	B	L001	9.388275149183267	5000000	5756160	5678658	1770732	5630023	251760
121071	ATT	100	2310.0	0	CaERG11_2_Itra_F1_B	2	Itra	F1	B	L001	9.388275149183267	5000000	5756160	5678658	1770732	5630023	251760
121072	AAG	100	126.0	0	CaERG11_2_Itra_F1_B	2	Itra	F1	B	L001	9.388275149183267	5000000	5756160	5678658	1770732	5630023	251760
121073	AAA	100	124.0	0	CaERG11_2_Itra_F1_B	2	Itra	F1	B	L001	9.388275149183267	5000000	5756160	5678658	1770732	5630023	251760
121074	TTG	100	2133.0	0	CaERG11_2_Itra_F1_B	2	Itra	F1	B	L001	9.388275149183267	5000000	5756160	5678658	1770732	5630023	251760
121075	TTA	100	2365.0	0	CaERG11_2_Itra_F1_B	2	Itra	F1	B	L001	9.388275149183267	5000000	5756160	5678658	1770732	5630023	251760
121076	ATG	100	3203.0	0	CaERG11_2_Itra_F1_B	2	Itra	F1	B	L001	9.388275149183267	5000000	5756160	5678658	1770732	5630023	251760
121077	AAC	100	235.0	0	CaERG11_2_Itra_F1_B	2	Itra	F1	B	L001	9.388275149183267	5000000	5756160	5678658	1770732	5630023	251760
121078	AAT	100	352.0	0	CaERG11_2_Itra_F1_B	2	Itra	F1	B	L001	9.388275149183267	5000000	5756160	5678658	1770732	5630023	251760
121079	CCT	100	3192.0	0	CaERG11_2_Itra_F1_B	2	Itra	F1	B	L001	9.388275149183267	5000000	5756160	5678658	1770732	5630023	251760
121080	CCA	100	2300.0	0	CaERG11_2_Itra_F1_B	2	Itra	F1	B	L001	9.388275149183267	5000000	5756160	5678658	1770732	5630023	251760
121081	CAG	100	1903.0	0	CaERG11_2_Itra_F1_B	2	Itra	F1	B	L001	9.388275149183267	5000000	5756160	5678658	1770732	5630023	251760
121082	CAA	100	702.0	0	CaERG11_2_Itra_F1_B	2	Itra	F1	B	L001	9.388275149183267	5000000	5756160	5678658	1770732	5630023	251760
121083	AGA	100	92.0	0	CaERG11_2_Itra_F1_B	2	Itra	F1	B	L001	9.388275149183267	5000000	5756160	5678658	1770732	5630023	251760
121084	CGT	100	98.0	0	CaERG11_2_Itra_F1_B	2	Itra	F1	B	L001	9.388275149183267	5000000	5756160	5678658	1770732	5630023	251760
121085	TCT	100	513.0	0	CaERG11_2_Itra_F1_B	2	Itra	F1	B	L001	9.388275149183267	5000000	5756160	5678658	1770732	5630023	251760
121086	TCC	100	421.0	0	CaERG11_2_Itra_F1_B	2	Itra	F1	B	L001	9.388275149183267	5000000	5756160	5678658	1770732	5630023	251760
121087	ACC	100	1737.0	0	CaERG11_2_Itra_F1_B	2	Itra	F1	B	L001	9.388275149183267	5000000	5756160	5678658	1770732	5630023	251760
121088	ACT	100	2534.0	0	CaERG11_2_Itra_F1_B	2	Itra	F1	B	L001	9.388275149183267	5000000	5756160	5678658	1770732	5630023	251760
121089	GTT	100	2685.0	0	CaERG11_2_Itra_F1_B	2	Itra	F1	B	L001	9.388275149183267	5000000	5756160	5678658	1770732	5630023	251760
121090	GTC	100	1708.0	0	CaERG11_2_Itra_F1_B	2	Itra	F1	B	L001	9.388275149183267	5000000	5756160	5678658	1770732	5630023	251760
121091	TGG	100	191.0	0	CaERG11_2_Itra_F1_B	2	Itra	F1	B	L001	9.388275149183267	5000000	5756160	5678658	1770732	5630023	251760
121092	TAC	100	1359.0	0	CaERG11_2_Itra_F1_B	2	Itra	F1	B	L001	9.388275149183267	5000000	5756160	5678658	1770732	5630023	251760
121093	TAT	100	1345.0	0	CaERG11_2_Itra_F1_B	2	Itra	F1	B	L001	9.388275149183267	5000000	5756160	5678658	1770732	5630023	251760
121094	TAA	100	1.0	0	CaERG11_2_Itra_F1_B	2	Itra	F1	B	L001	9.388275149183267	5000000	5756160	5678658	1770732	5630023	251760
121095	GCT	101	1563.0	0	CaERG11_2_Itra_F1_B	2	Itra	F1	B	L001	9.388275149183267	5000000	5756160	5678658	1770732	5630023	251760
121096	GCC	101	2240.0	0	CaERG11_2_Itra_F1_B	2	Itra	F1	B	L001	9.388275149183267	5000000	5756160	5678658	1770732	5630023	251760
121097	TGC	101	3539.0	0	CaERG11_2_Itra_F1_B	2	Itra	F1	B	L001	9.388275149183267	5000000	5756160	5678658	1770732	5630023	251760
121098	TGT	101	4159.0	0	CaERG11_2_Itra_F1_B	2	Itra	F1	B	L001	9.388275149183267	5000000	5756160	5678658	1770732	5630023	251760
121099	GAT	101	3174.0	0	CaERG11_2_Itra_F1_B	2	Itra	F1	B	L001	9.388275149183267	5000000	5756160	5678658	1770732	5630023	251760
121100	GAC	101	4946.0	0	CaERG11_2_Itra_F1_B	2	Itra	F1	B	L001	9.388275149183267	5000000	5756160	5678658	1770732	5630023	251760
121101	GAG	101	3565.0	0	CaERG11_2_Itra_F1_B	2	Itra	F1	B	L001	9.388275149183267	5000000	5756160	5678658	1770732	5630023	251760
121102	GAA	101	4419.0	0	CaERG11_2_Itra_F1_B	2	Itra	F1	B	L001	9.388275149183267	5000000	5756160	5678658	1770732	5630023	251760
121103	TTC	101	1358.0	0	CaERG11_2_Itra_F1_B	2	Itra	F1	B	L001	9.388275149183267	5000000	5756160	5678658	1770732	5630023	251760
121104	TTT	101	1463.0	0	CaERG11_2_Itra_F1_B	2	Itra	F1	B	L001	9.388275149183267	5000000	5756160	5678658	1770732	5630023	251760
121105	GGT	101	4340.0	0	CaERG11_2_Itra_F1_B	2	Itra	F1	B	L001	9.388275149183267	5000000	5756160	5678658	1770732	5630023	251760
121106	GGA	101	3590.0	0	CaERG11_2_Itra_F1_B	2	Itra	F1	B	L001	9.388275149183267	5000000	5756160	5678658	1770732	5630023	251760
121107	CAC	101		0	CaERG11_2_Itra_F1_B	2	Itra	F1	B	L001	9.388275149183267	5000000	5756160	5678658	1770732	5630023	251760
121108	CAT	101	791.0	0	CaERG11_2_Itra_F1_B	2	Itra	F1	B	L001	9.388275149183267	5000000	5756160	5678658	1770732	5630023	251760
121109	ATC	101	2683.0	0	CaERG11_2_Itra_F1_B	2	Itra	F1	B	L001	9.388275149183267	5000000	5756160	5678658	1770732	5630023	251760
121110	ATT	101	2771.0	0	CaERG11_2_Itra_F1_B	2	Itra	F1	B	L001	9.388275149183267	5000000	5756160	5678658	1770732	5630023	251760
121111	AAG	101	1006.0	0	CaERG11_2_Itra_F1_B	2	Itra	F1	B	L001	9.388275149183267	5000000	5756160	5678658	1770732	5630023	251760
121112	AAA	101	2694.0	0	CaERG11_2_Itra_F1_B	2	Itra	F1	B	L001	9.388275149183267	5000000	5756160	5678658	1770732	5630023	251760
121113	TTG	101	2537.0	0	CaERG11_2_Itra_F1_B	2	Itra	F1	B	L001	9.388275149183267	5000000	5756160	5678658	1770732	5630023	251760
121114	TTA	101	2041.0	0	CaERG11_2_Itra_F1_B	2	Itra	F1	B	L001	9.388275149183267	5000000	5756160	5678658	1770732	5630023	251760
121115	ATG	101	3961.0	0	CaERG11_2_Itra_F1_B	2	Itra	F1	B	L001	9.388275149183267	5000000	5756160	5678658	1770732	5630023	251760
121116	AAC	101	1725.0	0	CaERG11_2_Itra_F1_B	2	Itra	F1	B	L001	9.388275149183267	5000000	5756160	5678658	1770732	5630023	251760
121117	AAT	101	611.0	0	CaERG11_2_Itra_F1_B	2	Itra	F1	B	L001	9.388275149183267	5000000	5756160	5678658	1770732	5630023	251760
121118	CCT	101	2460.0	0	CaERG11_2_Itra_F1_B	2	Itra	F1	B	L001	9.388275149183267	5000000	5756160	5678658	1770732	5630023	251760
121119	CCA	101	2400.0	0	CaERG11_2_Itra_F1_B	2	Itra	F1	B	L001	9.388275149183267	5000000	5756160	5678658	1770732	5630023	251760
121120	CAG	101	927.0	0	CaERG11_2_Itra_F1_B	2	Itra	F1	B	L001	9.388275149183267	5000000	5756160	5678658	1770732	5630023	251760
121121	CAA	101	959.0	0	CaERG11_2_Itra_F1_B	2	Itra	F1	B	L001	9.388275149183267	5000000	5756160	5678658	1770732	5630023	251760
121122	AGA	101	847.0	0	CaERG11_2_Itra_F1_B	2	Itra	F1	B	L001	9.388275149183267	5000000	5756160	5678658	1770732	5630023	251760
121123	CGT	101	830.0	0	CaERG11_2_Itra_F1_B	2	Itra	F1	B	L001	9.388275149183267	5000000	5756160	5678658	1770732	5630023	251760
121124	TCT	101	3161.0	0	CaERG11_2_Itra_F1_B	2	Itra	F1	B	L001	9.388275149183267	5000000	5756160	5678658	1770732	5630023	251760
121125	TCC	101	5033.0	0	CaERG11_2_Itra_F1_B	2	Itra	F1	B	L001	9.388275149183267	5000000	5756160	5678658	1770732	5630023	251760
121126	ACC	101	3972.0	0	CaERG11_2_Itra_F1_B	2	Itra	F1	B	L001	9.388275149183267	5000000	5756160	5678658	1770732	5630023	251760
121127	ACT	101	4315.0	0	CaERG11_2_Itra_F1_B	2	Itra	F1	B	L001	9.388275149183267	5000000	5756160	5678658	1770732	5630023	251760
121128	GTT	101	2171.0	0	CaERG11_2_Itra_F1_B	2	Itra	F1	B	L001	9.388275149183267	5000000	5756160	5678658	1770732	5630023	251760
121129	GTC	101	1883.0	0	CaERG11_2_Itra_F1_B	2	Itra	F1	B	L001	9.388275149183267	5000000	5756160	5678658	1770732	5630023	251760
121130	TGG	101	4098.0	0	CaERG11_2_Itra_F1_B	2	Itra	F1	B	L001	9.388275149183267	5000000	5756160	5678658	1770732	5630023	251760
121131	TAC	101	738.0	0	CaERG11_2_Itra_F1_B	2	Itra	F1	B	L001	9.388275149183267	5000000	5756160	5678658	1770732	5630023	251760
121132	TAT	101	916.0	0	CaERG11_2_Itra_F1_B	2	Itra	F1	B	L001	9.388275149183267	5000000	5756160	5678658	1770732	5630023	251760
121133	TAA	101	4.0	0	CaERG11_2_Itra_F1_B	2	Itra	F1	B	L001	9.388275149183267	5000000	5756160	5678658	1770732	5630023	251760
121134	GCT	102	3047.0	0	CaERG11_2_Itra_F1_B	2	Itra	F1	B	L001	9.388275149183267	5000000	5756160	5678658	1770732	5630023	251760
121135	GCC	102	1804.0	0	CaERG11_2_Itra_F1_B	2	Itra	F1	B	L001	9.388275149183267	5000000	5756160	5678658	1770732	5630023	251760
121136	TGC	102	2924.0	0	CaERG11_2_Itra_F1_B	2	Itra	F1	B	L001	9.388275149183267	5000000	5756160	5678658	1770732	5630023	251760
121137	TGT	102	3403.0	0	CaERG11_2_Itra_F1_B	2	Itra	F1	B	L001	9.388275149183267	5000000	5756160	5678658	1770732	5630023	251760
121138	GAT	102	486.0	0	CaERG11_2_Itra_F1_B	2	Itra	F1	B	L001	9.388275149183267	5000000	5756160	5678658	1770732	5630023	251760
121139	GAC	102	873.0	0	CaERG11_2_Itra_F1_B	2	Itra	F1	B	L001	9.388275149183267	5000000	5756160	5678658	1770732	5630023	251760
121140	GAG	102	880.0	0	CaERG11_2_Itra_F1_B	2	Itra	F1	B	L001	9.388275149183267	5000000	5756160	5678658	1770732	5630023	251760
121141	GAA	102		0	CaERG11_2_Itra_F1_B	2	Itra	F1	B	L001	9.388275149183267	5000000	5756160	5678658	1770732	5630023	251760
121142	TTC	102	3412.0	0	CaERG11_2_Itra_F1_B	2	Itra	F1	B	L001	9.388275149183267	5000000	5756160	5678658	1770732	5630023	251760
121143	TTT	102	2243.0	0	CaERG11_2_Itra_F1_B	2	Itra	F1	B	L001	9.388275149183267	5000000	5756160	5678658	1770732	5630023	251760
121144	GGT	102	1896.0	0	CaERG11_2_Itra_F1_B	2	Itra	F1	B	L001	9.388275149183267	5000000	5756160	5678658	1770732	5630023	251760
121145	GGA	102	1756.0	0	CaERG11_2_Itra_F1_B	2	Itra	F1	B	L001	9.388275149183267	5000000	5756160	5678658	1770732	5630023	251760
121146	CAC	102	1248.0	0	CaERG11_2_Itra_F1_B	2	Itra	F1	B	L001	9.388275149183267	5000000	5756160	5678658	1770732	5630023	251760
121147	CAT	102	1836.0	0	CaERG11_2_Itra_F1_B	2	Itra	F1	B	L001	9.388275149183267	5000000	5756160	5678658	1770732	5630023	251760
121148	ATC	102	1546.0	0	CaERG11_2_Itra_F1_B	2	Itra	F1	B	L001	9.388275149183267	5000000	5756160	5678658	1770732	5630023	251760
121149	ATT	102	3451.0	0	CaERG11_2_Itra_F1_B	2	Itra	F1	B	L001	9.388275149183267	5000000	5756160	5678658	1770732	5630023	251760
121150	AAG	102	2605.0	0	CaERG11_2_Itra_F1_B	2	Itra	F1	B	L001	9.388275149183267	5000000	5756160	5678658	1770732	5630023	251760
121151	AAA	102	3656.0	0	CaERG11_2_Itra_F1_B	2	Itra	F1	B	L001	9.388275149183267	5000000	5756160	5678658	1770732	5630023	251760
121152	TTG	102	2821.0	0	CaERG11_2_Itra_F1_B	2	Itra	F1	B	L001	9.388275149183267	5000000	5756160	5678658	1770732	5630023	251760
121153	TTA	102	2580.0	0	CaERG11_2_Itra_F1_B	2	Itra	F1	B	L001	9.388275149183267	5000000	5756160	5678658	1770732	5630023	251760
121154	ATG	102	3247.0	0	CaERG11_2_Itra_F1_B	2	Itra	F1	B	L001	9.388275149183267	5000000	5756160	5678658	1770732	5630023	251760
121155	AAC	102	958.0	0	CaERG11_2_Itra_F1_B	2	Itra	F1	B	L001	9.388275149183267	5000000	5756160	5678658	1770732	5630023	251760
121156	AAT	102	2106.0	0	CaERG11_2_Itra_F1_B	2	Itra	F1	B	L001	9.388275149183267	5000000	5756160	5678658	1770732	5630023	251760
121157	CCT	102	1303.0	0	CaERG11_2_Itra_F1_B	2	Itra	F1	B	L001	9.388275149183267	5000000	5756160	5678658	1770732	5630023	251760
121158	CCA	102	1650.0	0	CaERG11_2_Itra_F1_B	2	Itra	F1	B	L001	9.388275149183267	5000000	5756160	5678658	1770732	5630023	251760
121159	CAG	102	2891.0	0	CaERG11_2_Itra_F1_B	2	Itra	F1	B	L001	9.388275149183267	5000000	5756160	5678658	1770732	5630023	251760
121160	CAA	102	1562.0	0	CaERG11_2_Itra_F1_B	2	Itra	F1	B	L001	9.388275149183267	5000000	5756160	5678658	1770732	5630023	251760
121161	AGA	102	3681.0	0	CaERG11_2_Itra_F1_B	2	Itra	F1	B	L001	9.388275149183267	5000000	5756160	5678658	1770732	5630023	251760
121162	CGT	102	3290.0	0	CaERG11_2_Itra_F1_B	2	Itra	F1	B	L001	9.388275149183267	5000000	5756160	5678658	1770732	5630023	251760
121163	TCT	102	2068.0	0	CaERG11_2_Itra_F1_B	2	Itra	F1	B	L001	9.388275149183267	5000000	5756160	5678658	1770732	5630023	251760
121164	TCC	102	1886.0	0	CaERG11_2_Itra_F1_B	2	Itra	F1	B	L001	9.388275149183267	5000000	5756160	5678658	1770732	5630023	251760
121165	ACC	102	1183.0	0	CaERG11_2_Itra_F1_B	2	Itra	F1	B	L001	9.388275149183267	5000000	5756160	5678658	1770732	5630023	251760
121166	ACT	102	1273.0	0	CaERG11_2_Itra_F1_B	2	Itra	F1	B	L001	9.388275149183267	5000000	5756160	5678658	1770732	5630023	251760
121167	GTT	102	3795.0	0	CaERG11_2_Itra_F1_B	2	Itra	F1	B	L001	9.388275149183267	5000000	5756160	5678658	1770732	5630023	251760
121168	GTC	102	2409.0	0	CaERG11_2_Itra_F1_B	2	Itra	F1	B	L001	9.388275149183267	5000000	5756160	5678658	1770732	5630023	251760
121169	TGG	102	2594.0	0	CaERG11_2_Itra_F1_B	2	Itra	F1	B	L001	9.388275149183267	5000000	5756160	5678658	1770732	5630023	251760
121170	TAC	102	2564.0	0	CaERG11_2_Itra_F1_B	2	Itra	F1	B	L001	9.388275149183267	5000000	5756160	5678658	1770732	5630023	251760
121171	TAT	102	2812.0	0	CaERG11_2_Itra_F1_B	2	Itra	F1	B	L001	9.388275149183267	5000000	5756160	5678658	1770732	5630023	251760
121172	TAA	102	1307.0	0	CaERG11_2_Itra_F1_B	2	Itra	F1	B	L001	9.388275149183267	5000000	5756160	5678658	1770732	5630023	251760
121173	GCT	103	150.0	0	CaERG11_2_Itra_F1_B	2	Itra	F1	B	L001	9.388275149183267	5000000	5756160	5678658	1770732	5630023	251760
121174	GCC	103	162.0	0	CaERG11_2_Itra_F1_B	2	Itra	F1	B	L001	9.388275149183267	5000000	5756160	5678658	1770732	5630023	251760
121175	TGC	103	325.0	0	CaERG11_2_Itra_F1_B	2	Itra	F1	B	L001	9.388275149183267	5000000	5756160	5678658	1770732	5630023	251760
121176	TGT	103	593.0	0	CaERG11_2_Itra_F1_B	2	Itra	F1	B	L001	9.388275149183267	5000000	5756160	5678658	1770732	5630023	251760
121177	GAT	103	78.0	0	CaERG11_2_Itra_F1_B	2	Itra	F1	B	L001	9.388275149183267	5000000	5756160	5678658	1770732	5630023	251760
121178	GAC	103	134.0	0	CaERG11_2_Itra_F1_B	2	Itra	F1	B	L001	9.388275149183267	5000000	5756160	5678658	1770732	5630023	251760
121179	GAG	103	150.0	0	CaERG11_2_Itra_F1_B	2	Itra	F1	B	L001	9.388275149183267	5000000	5756160	5678658	1770732	5630023	251760
121180	GAA	103	136.0	0	CaERG11_2_Itra_F1_B	2	Itra	F1	B	L001	9.388275149183267	5000000	5756160	5678658	1770732	5630023	251760
121181	TTC	103	640.0	0	CaERG11_2_Itra_F1_B	2	Itra	F1	B	L001	9.388275149183267	5000000	5756160	5678658	1770732	5630023	251760
121182	TTT	103		0	CaERG11_2_Itra_F1_B	2	Itra	F1	B	L001	9.388275149183267	5000000	5756160	5678658	1770732	5630023	251760
121183	GGT	103	107.0	0	CaERG11_2_Itra_F1_B	2	Itra	F1	B	L001	9.388275149183267	5000000	5756160	5678658	1770732	5630023	251760
121184	GGA	103	90.0	0	CaERG11_2_Itra_F1_B	2	Itra	F1	B	L001	9.388275149183267	5000000	5756160	5678658	1770732	5630023	251760
121185	CAC	103	305.0	0	CaERG11_2_Itra_F1_B	2	Itra	F1	B	L001	9.388275149183267	5000000	5756160	5678658	1770732	5630023	251760
121186	CAT	103	234.0	0	CaERG11_2_Itra_F1_B	2	Itra	F1	B	L001	9.388275149183267	5000000	5756160	5678658	1770732	5630023	251760
121187	ATC	103	264.0	0	CaERG11_2_Itra_F1_B	2	Itra	F1	B	L001	9.388275149183267	5000000	5756160	5678658	1770732	5630023	251760
121188	ATT	103	459.0	0	CaERG11_2_Itra_F1_B	2	Itra	F1	B	L001	9.388275149183267	5000000	5756160	5678658	1770732	5630023	251760
121189	AAG	103	442.0	0	CaERG11_2_Itra_F1_B	2	Itra	F1	B	L001	9.388275149183267	5000000	5756160	5678658	1770732	5630023	251760
121190	AAA	103	536.0	0	CaERG11_2_Itra_F1_B	2	Itra	F1	B	L001	9.388275149183267	5000000	5756160	5678658	1770732	5630023	251760
121191	TTG	103	910.0	0	CaERG11_2_Itra_F1_B	2	Itra	F1	B	L001	9.388275149183267	5000000	5756160	5678658	1770732	5630023	251760
121192	TTA	103	556.0	0	CaERG11_2_Itra_F1_B	2	Itra	F1	B	L001	9.388275149183267	5000000	5756160	5678658	1770732	5630023	251760
121193	ATG	103	817.0	0	CaERG11_2_Itra_F1_B	2	Itra	F1	B	L001	9.388275149183267	5000000	5756160	5678658	1770732	5630023	251760
121194	AAC	103	154.0	0	CaERG11_2_Itra_F1_B	2	Itra	F1	B	L001	9.388275149183267	5000000	5756160	5678658	1770732	5630023	251760
121195	AAT	103	235.0	0	CaERG11_2_Itra_F1_B	2	Itra	F1	B	L001	9.388275149183267	5000000	5756160	5678658	1770732	5630023	251760
121196	CCT	103	261.0	0	CaERG11_2_Itra_F1_B	2	Itra	F1	B	L001	9.388275149183267	5000000	5756160	5678658	1770732	5630023	251760
121197	CCA	103	210.0	0	CaERG11_2_Itra_F1_B	2	Itra	F1	B	L001	9.388275149183267	5000000	5756160	5678658	1770732	5630023	251760
121198	CAG	103	224.0	0	CaERG11_2_Itra_F1_B	2	Itra	F1	B	L001	9.388275149183267	5000000	5756160	5678658	1770732	5630023	251760
121199	CAA	103	180.0	0	CaERG11_2_Itra_F1_B	2	Itra	F1	B	L001	9.388275149183267	5000000	5756160	5678658	1770732	5630023	251760
121200	AGA	103	391.0	0	CaERG11_2_Itra_F1_B	2	Itra	F1	B	L001	9.388275149183267	5000000	5756160	5678658	1770732	5630023	251760
121201	CGT	103	266.0	0	CaERG11_2_Itra_F1_B	2	Itra	F1	B	L001	9.388275149183267	5000000	5756160	5678658	1770732	5630023	251760
121202	TCT	103	356.0	0	CaERG11_2_Itra_F1_B	2	Itra	F1	B	L001	9.388275149183267	5000000	5756160	5678658	1770732	5630023	251760
121203	TCC	103	321.0	0	CaERG11_2_Itra_F1_B	2	Itra	F1	B	L001	9.388275149183267	5000000	5756160	5678658	1770732	5630023	251760
121204	ACC	103	398.0	0	CaERG11_2_Itra_F1_B	2	Itra	F1	B	L001	9.388275149183267	5000000	5756160	5678658	1770732	5630023	251760
121205	ACT	103	310.0	0	CaERG11_2_Itra_F1_B	2	Itra	F1	B	L001	9.388275149183267	5000000	5756160	5678658	1770732	5630023	251760
121206	GTT	103	566.0	0	CaERG11_2_Itra_F1_B	2	Itra	F1	B	L001	9.388275149183267	5000000	5756160	5678658	1770732	5630023	251760
121207	GTC	103	320.0	0	CaERG11_2_Itra_F1_B	2	Itra	F1	B	L001	9.388275149183267	5000000	5756160	5678658	1770732	5630023	251760
121208	TGG	103	1318.0	0	CaERG11_2_Itra_F1_B	2	Itra	F1	B	L001	9.388275149183267	5000000	5756160	5678658	1770732	5630023	251760
121209	TAC	103	567.0	0	CaERG11_2_Itra_F1_B	2	Itra	F1	B	L001	9.388275149183267	5000000	5756160	5678658	1770732	5630023	251760
121210	TAT	103	630.0	0	CaERG11_2_Itra_F1_B	2	Itra	F1	B	L001	9.388275149183267	5000000	5756160	5678658	1770732	5630023	251760
121211	TAA	103	2.0	0	CaERG11_2_Itra_F1_B	2	Itra	F1	B	L001	9.388275149183267	5000000	5756160	5678658	1770732	5630023	251760
121212	GCT	104	385.0	0	CaERG11_2_Itra_F1_B	2	Itra	F1	B	L001	9.388275149183267	5000000	5756160	5678658	1770732	5630023	251760
121213	GCC	104	403.0	0	CaERG11_2_Itra_F1_B	2	Itra	F1	B	L001	9.388275149183267	5000000	5756160	5678658	1770732	5630023	251760
121214	TGC	104	1131.0	0	CaERG11_2_Itra_F1_B	2	Itra	F1	B	L001	9.388275149183267	5000000	5756160	5678658	1770732	5630023	251760
121215	TGT	104	1085.0	0	CaERG11_2_Itra_F1_B	2	Itra	F1	B	L001	9.388275149183267	5000000	5756160	5678658	1770732	5630023	251760
121216	GAT	104	218.0	0	CaERG11_2_Itra_F1_B	2	Itra	F1	B	L001	9.388275149183267	5000000	5756160	5678658	1770732	5630023	251760
121217	GAC	104	213.0	0	CaERG11_2_Itra_F1_B	2	Itra	F1	B	L001	9.388275149183267	5000000	5756160	5678658	1770732	5630023	251760
121218	GAG	104	1090.0	0	CaERG11_2_Itra_F1_B	2	Itra	F1	B	L001	9.388275149183267	5000000	5756160	5678658	1770732	5630023	251760
121219	GAA	104	1344.0	0	CaERG11_2_Itra_F1_B	2	Itra	F1	B	L001	9.388275149183267	5000000	5756160	5678658	1770732	5630023	251760
121220	TTC	104	1764.0	0	CaERG11_2_Itra_F1_B	2	Itra	F1	B	L001	9.388275149183267	5000000	5756160	5678658	1770732	5630023	251760
121221	TTT	104	1101.0	0	CaERG11_2_Itra_F1_B	2	Itra	F1	B	L001	9.388275149183267	5000000	5756160	5678658	1770732	5630023	251760
121222	GGT	104	295.0	0	CaERG11_2_Itra_F1_B	2	Itra	F1	B	L001	9.388275149183267	5000000	5756160	5678658	1770732	5630023	251760
121223	GGA	104	287.0	0	CaERG11_2_Itra_F1_B	2	Itra	F1	B	L001	9.388275149183267	5000000	5756160	5678658	1770732	5630023	251760
121224	CAC	104	1688.0	0	CaERG11_2_Itra_F1_B	2	Itra	F1	B	L001	9.388275149183267	5000000	5756160	5678658	1770732	5630023	251760
121225	CAT	104	875.0	0	CaERG11_2_Itra_F1_B	2	Itra	F1	B	L001	9.388275149183267	5000000	5756160	5678658	1770732	5630023	251760
121226	ATC	104	311.0	0	CaERG11_2_Itra_F1_B	2	Itra	F1	B	L001	9.388275149183267	5000000	5756160	5678658	1770732	5630023	251760
121227	ATT	104	364.0	0	CaERG11_2_Itra_F1_B	2	Itra	F1	B	L001	9.388275149183267	5000000	5756160	5678658	1770732	5630023	251760
121228	AAG	104	89.0	0	CaERG11_2_Itra_F1_B	2	Itra	F1	B	L001	9.388275149183267	5000000	5756160	5678658	1770732	5630023	251760
121229	AAA	104	71.0	0	CaERG11_2_Itra_F1_B	2	Itra	F1	B	L001	9.388275149183267	5000000	5756160	5678658	1770732	5630023	251760
121230	TTG	104	3010.0	0	CaERG11_2_Itra_F1_B	2	Itra	F1	B	L001	9.388275149183267	5000000	5756160	5678658	1770732	5630023	251760
121231	TTA	104	3749.0	0	CaERG11_2_Itra_F1_B	2	Itra	F1	B	L001	9.388275149183267	5000000	5756160	5678658	1770732	5630023	251760
121232	ATG	104	2493.0	0	CaERG11_2_Itra_F1_B	2	Itra	F1	B	L001	9.388275149183267	5000000	5756160	5678658	1770732	5630023	251760
121233	AAC	104	636.0	0	CaERG11_2_Itra_F1_B	2	Itra	F1	B	L001	9.388275149183267	5000000	5756160	5678658	1770732	5630023	251760
121234	AAT	104	806.0	0	CaERG11_2_Itra_F1_B	2	Itra	F1	B	L001	9.388275149183267	5000000	5756160	5678658	1770732	5630023	251760
121235	CCT	104	523.0	0	CaERG11_2_Itra_F1_B	2	Itra	F1	B	L001	9.388275149183267	5000000	5756160	5678658	1770732	5630023	251760
121236	CCA	104	542.0	0	CaERG11_2_Itra_F1_B	2	Itra	F1	B	L001	9.388275149183267	5000000	5756160	5678658	1770732	5630023	251760
121237	CAG	104	805.0	0	CaERG11_2_Itra_F1_B	2	Itra	F1	B	L001	9.388275149183267	5000000	5756160	5678658	1770732	5630023	251760
121238	CAA	104	641.0	0	CaERG11_2_Itra_F1_B	2	Itra	F1	B	L001	9.388275149183267	5000000	5756160	5678658	1770732	5630023	251760
121239	AGA	104	14.0	0	CaERG11_2_Itra_F1_B	2	Itra	F1	B	L001	9.388275149183267	5000000	5756160	5678658	1770732	5630023	251760
121240	CGT	104	4.0	0	CaERG11_2_Itra_F1_B	2	Itra	F1	B	L001	9.388275149183267	5000000	5756160	5678658	1770732	5630023	251760
121241	TCT	104	72.0	0	CaERG11_2_Itra_F1_B	2	Itra	F1	B	L001	9.388275149183267	5000000	5756160	5678658	1770732	5630023	251760
121242	TCC	104	116.0	0	CaERG11_2_Itra_F1_B	2	Itra	F1	B	L001	9.388275149183267	5000000	5756160	5678658	1770732	5630023	251760
121243	ACC	104	133.0	0	CaERG11_2_Itra_F1_B	2	Itra	F1	B	L001	9.388275149183267	5000000	5756160	5678658	1770732	5630023	251760
121244	ACT	104	74.0	0	CaERG11_2_Itra_F1_B	2	Itra	F1	B	L001	9.388275149183267	5000000	5756160	5678658	1770732	5630023	251760
121245	GTT	104	958.0	0	CaERG11_2_Itra_F1_B	2	Itra	F1	B	L001	9.388275149183267	5000000	5756160	5678658	1770732	5630023	251760
121246	GTC	104		0	CaERG11_2_Itra_F1_B	2	Itra	F1	B	L001	9.388275149183267	5000000	5756160	5678658	1770732	5630023	251760
121247	TGG	104	405.0	0	CaERG11_2_Itra_F1_B	2	Itra	F1	B	L001	9.388275149183267	5000000	5756160	5678658	1770732	5630023	251760
121248	TAC	104	1079.0	0	CaERG11_2_Itra_F1_B	2	Itra	F1	B	L001	9.388275149183267	5000000	5756160	5678658	1770732	5630023	251760
121249	TAT	104	688.0	0	CaERG11_2_Itra_F1_B	2	Itra	F1	B	L001	9.388275149183267	5000000	5756160	5678658	1770732	5630023	251760
121250	TAA	104	5.0	0	CaERG11_2_Itra_F1_B	2	Itra	F1	B	L001	9.388275149183267	5000000	5756160	5678658	1770732	5630023	251760
121251	GCT	105	1704.0	0	CaERG11_2_Itra_F1_B	2	Itra	F1	B	L001	9.388275149183267	5000000	5756160	5678658	1770732	5630023	251760
121252	GCC	105	3745.0	0	CaERG11_2_Itra_F1_B	2	Itra	F1	B	L001	9.388275149183267	5000000	5756160	5678658	1770732	5630023	251760
121253	TGC	105	3434.0	0	CaERG11_2_Itra_F1_B	2	Itra	F1	B	L001	9.388275149183267	5000000	5756160	5678658	1770732	5630023	251760
121254	TGT	105	3054.0	0	CaERG11_2_Itra_F1_B	2	Itra	F1	B	L001	9.388275149183267	5000000	5756160	5678658	1770732	5630023	251760
121255	GAT	105	2019.0	0	CaERG11_2_Itra_F1_B	2	Itra	F1	B	L001	9.388275149183267	5000000	5756160	5678658	1770732	5630023	251760
121256	GAC	105	2948.0	0	CaERG11_2_Itra_F1_B	2	Itra	F1	B	L001	9.388275149183267	5000000	5756160	5678658	1770732	5630023	251760
121257	GAG	105	3440.0	0	CaERG11_2_Itra_F1_B	2	Itra	F1	B	L001	9.388275149183267	5000000	5756160	5678658	1770732	5630023	251760
121258	GAA	105	2832.0	0	CaERG11_2_Itra_F1_B	2	Itra	F1	B	L001	9.388275149183267	5000000	5756160	5678658	1770732	5630023	251760
121259	TTC	105		0	CaERG11_2_Itra_F1_B	2	Itra	F1	B	L001	9.388275149183267	5000000	5756160	5678658	1770732	5630023	251760
121260	TTT	105	845.0	0	CaERG11_2_Itra_F1_B	2	Itra	F1	B	L001	9.388275149183267	5000000	5756160	5678658	1770732	5630023	251760
121261	GGT	105	3768.0	0	CaERG11_2_Itra_F1_B	2	Itra	F1	B	L001	9.388275149183267	5000000	5756160	5678658	1770732	5630023	251760
121262	GGA	105	4099.0	0	CaERG11_2_Itra_F1_B	2	Itra	F1	B	L001	9.388275149183267	5000000	5756160	5678658	1770732	5630023	251760
121263	CAC	105	3524.0	0	CaERG11_2_Itra_F1_B	2	Itra	F1	B	L001	9.388275149183267	5000000	5756160	5678658	1770732	5630023	251760
121264	CAT	105	3320.0	0	CaERG11_2_Itra_F1_B	2	Itra	F1	B	L001	9.388275149183267	5000000	5756160	5678658	1770732	5630023	251760
121265	ATC	105	3249.0	0	CaERG11_2_Itra_F1_B	2	Itra	F1	B	L001	9.388275149183267	5000000	5756160	5678658	1770732	5630023	251760
121266	ATT	105	4164.0	0	CaERG11_2_Itra_F1_B	2	Itra	F1	B	L001	9.388275149183267	5000000	5756160	5678658	1770732	5630023	251760
121267	AAG	105	4761.0	0	CaERG11_2_Itra_F1_B	2	Itra	F1	B	L001	9.388275149183267	5000000	5756160	5678658	1770732	5630023	251760
121268	AAA	105	3256.0	0	CaERG11_2_Itra_F1_B	2	Itra	F1	B	L001	9.388275149183267	5000000	5756160	5678658	1770732	5630023	251760
121269	TTG	105	2641.0	0	CaERG11_2_Itra_F1_B	2	Itra	F1	B	L001	9.388275149183267	5000000	5756160	5678658	1770732	5630023	251760
121270	TTA	105	2979.0	0	CaERG11_2_Itra_F1_B	2	Itra	F1	B	L001	9.388275149183267	5000000	5756160	5678658	1770732	5630023	251760
121271	ATG	105	4157.0	0	CaERG11_2_Itra_F1_B	2	Itra	F1	B	L001	9.388275149183267	5000000	5756160	5678658	1770732	5630023	251760
121272	AAC	105	4047.0	0	CaERG11_2_Itra_F1_B	2	Itra	F1	B	L001	9.388275149183267	5000000	5756160	5678658	1770732	5630023	251760
121273	AAT	105	2734.0	0	CaERG11_2_Itra_F1_B	2	Itra	F1	B	L001	9.388275149183267	5000000	5756160	5678658	1770732	5630023	251760
121274	CCT	105	910.0	0	CaERG11_2_Itra_F1_B	2	Itra	F1	B	L001	9.388275149183267	5000000	5756160	5678658	1770732	5630023	251760
121275	CCA	105	2426.0	0	CaERG11_2_Itra_F1_B	2	Itra	F1	B	L001	9.388275149183267	5000000	5756160	5678658	1770732	5630023	251760
121276	CAG	105	3546.0	0	CaERG11_2_Itra_F1_B	2	Itra	F1	B	L001	9.388275149183267	5000000	5756160	5678658	1770732	5630023	251760
121277	CAA	105	3356.0	0	CaERG11_2_Itra_F1_B	2	Itra	F1	B	L001	9.388275149183267	5000000	5756160	5678658	1770732	5630023	251760
121278	AGA	105	2504.0	0	CaERG11_2_Itra_F1_B	2	Itra	F1	B	L001	9.388275149183267	5000000	5756160	5678658	1770732	5630023	251760
121279	CGT	105	2251.0	0	CaERG11_2_Itra_F1_B	2	Itra	F1	B	L001	9.388275149183267	5000000	5756160	5678658	1770732	5630023	251760
121280	TCT	105	2755.0	0	CaERG11_2_Itra_F1_B	2	Itra	F1	B	L001	9.388275149183267	5000000	5756160	5678658	1770732	5630023	251760
121281	TCC	105	4357.0	0	CaERG11_2_Itra_F1_B	2	Itra	F1	B	L001	9.388275149183267	5000000	5756160	5678658	1770732	5630023	251760
121282	ACC	105	3070.0	0	CaERG11_2_Itra_F1_B	2	Itra	F1	B	L001	9.388275149183267	5000000	5756160	5678658	1770732	5630023	251760
121283	ACT	105	3685.0	0	CaERG11_2_Itra_F1_B	2	Itra	F1	B	L001	9.388275149183267	5000000	5756160	5678658	1770732	5630023	251760
121284	GTT	105	3371.0	0	CaERG11_2_Itra_F1_B	2	Itra	F1	B	L001	9.388275149183267	5000000	5756160	5678658	1770732	5630023	251760
121285	GTC	105	4957.0	0	CaERG11_2_Itra_F1_B	2	Itra	F1	B	L001	9.388275149183267	5000000	5756160	5678658	1770732	5630023	251760
121286	TGG	105	1182.0	0	CaERG11_2_Itra_F1_B	2	Itra	F1	B	L001	9.388275149183267	5000000	5756160	5678658	1770732	5630023	251760
121287	TAC	105	2408.0	0	CaERG11_2_Itra_F1_B	2	Itra	F1	B	L001	9.388275149183267	5000000	5756160	5678658	1770732	5630023	251760
121288	TAT	105	1239.0	0	CaERG11_2_Itra_F1_B	2	Itra	F1	B	L001	9.388275149183267	5000000	5756160	5678658	1770732	5630023	251760
121289	TAA	105	9.0	0	CaERG11_2_Itra_F1_B	2	Itra	F1	B	L001	9.388275149183267	5000000	5756160	5678658	1770732	5630023	251760
121290	GCT	106	3585.0	0	CaERG11_2_Itra_F1_B	2	Itra	F1	B	L001	9.388275149183267	5000000	5756160	5678658	1770732	5630023	251760
121291	GCC	106	3897.0	0	CaERG11_2_Itra_F1_B	2	Itra	F1	B	L001	9.388275149183267	5000000	5756160	5678658	1770732	5630023	251760
121292	TGC	106	3117.0	0	CaERG11_2_Itra_F1_B	2	Itra	F1	B	L001	9.388275149183267	5000000	5756160	5678658	1770732	5630023	251760
121293	TGT	106	1931.0	0	CaERG11_2_Itra_F1_B	2	Itra	F1	B	L001	9.388275149183267	5000000	5756160	5678658	1770732	5630023	251760
121294	GAT	106	2404.0	0	CaERG11_2_Itra_F1_B	2	Itra	F1	B	L001	9.388275149183267	5000000	5756160	5678658	1770732	5630023	251760
121295	GAC	106	3172.0	0	CaERG11_2_Itra_F1_B	2	Itra	F1	B	L001	9.388275149183267	5000000	5756160	5678658	1770732	5630023	251760
121296	GAG	106	1005.0	0	CaERG11_2_Itra_F1_B	2	Itra	F1	B	L001	9.388275149183267	5000000	5756160	5678658	1770732	5630023	251760
121297	GAA	106	969.0	0	CaERG11_2_Itra_F1_B	2	Itra	F1	B	L001	9.388275149183267	5000000	5756160	5678658	1770732	5630023	251760
121298	TTC	106	1671.0	0	CaERG11_2_Itra_F1_B	2	Itra	F1	B	L001	9.388275149183267	5000000	5756160	5678658	1770732	5630023	251760
121299	TTT	106	3327.0	0	CaERG11_2_Itra_F1_B	2	Itra	F1	B	L001	9.388275149183267	5000000	5756160	5678658	1770732	5630023	251760
121300	GGT	106	2992.0	0	CaERG11_2_Itra_F1_B	2	Itra	F1	B	L001	9.388275149183267	5000000	5756160	5678658	1770732	5630023	251760
121301	GGA	106	3913.0	0	CaERG11_2_Itra_F1_B	2	Itra	F1	B	L001	9.388275149183267	5000000	5756160	5678658	1770732	5630023	251760
121302	CAC	106	1862.0	0	CaERG11_2_Itra_F1_B	2	Itra	F1	B	L001	9.388275149183267	5000000	5756160	5678658	1770732	5630023	251760
121303	CAT	106	2013.0	0	CaERG11_2_Itra_F1_B	2	Itra	F1	B	L001	9.388275149183267	5000000	5756160	5678658	1770732	5630023	251760
121304	ATC	106	2233.0	0	CaERG11_2_Itra_F1_B	2	Itra	F1	B	L001	9.388275149183267	5000000	5756160	5678658	1770732	5630023	251760
121305	ATT	106	1729.0	0	CaERG11_2_Itra_F1_B	2	Itra	F1	B	L001	9.388275149183267	5000000	5756160	5678658	1770732	5630023	251760
121306	AAG	106	3464.0	0	CaERG11_2_Itra_F1_B	2	Itra	F1	B	L001	9.388275149183267	5000000	5756160	5678658	1770732	5630023	251760
121307	AAA	106	2712.0	0	CaERG11_2_Itra_F1_B	2	Itra	F1	B	L001	9.388275149183267	5000000	5756160	5678658	1770732	5630023	251760
121308	TTG	106	2326.0	0	CaERG11_2_Itra_F1_B	2	Itra	F1	B	L001	9.388275149183267	5000000	5756160	5678658	1770732	5630023	251760
121309	TTA	106	1594.0	0	CaERG11_2_Itra_F1_B	2	Itra	F1	B	L001	9.388275149183267	5000000	5756160	5678658	1770732	5630023	251760
121310	ATG	106	1846.0	0	CaERG11_2_Itra_F1_B	2	Itra	F1	B	L001	9.388275149183267	5000000	5756160	5678658	1770732	5630023	251760
121311	AAC	106	707.0	0	CaERG11_2_Itra_F1_B	2	Itra	F1	B	L001	9.388275149183267	5000000	5756160	5678658	1770732	5630023	251760
121312	AAT	106		0	CaERG11_2_Itra_F1_B	2	Itra	F1	B	L001	9.388275149183267	5000000	5756160	5678658	1770732	5630023	251760
121313	CCT	106	3148.0	0	CaERG11_2_Itra_F1_B	2	Itra	F1	B	L001	9.388275149183267	5000000	5756160	5678658	1770732	5630023	251760
121314	CCA	106	3369.0	0	CaERG11_2_Itra_F1_B	2	Itra	F1	B	L001	9.388275149183267	5000000	5756160	5678658	1770732	5630023	251760
121315	CAG	106	4102.0	0	CaERG11_2_Itra_F1_B	2	Itra	F1	B	L001	9.388275149183267	5000000	5756160	5678658	1770732	5630023	251760
121316	CAA	106	3287.0	0	CaERG11_2_Itra_F1_B	2	Itra	F1	B	L001	9.388275149183267	5000000	5756160	5678658	1770732	5630023	251760
121317	AGA	106	2611.0	0	CaERG11_2_Itra_F1_B	2	Itra	F1	B	L001	9.388275149183267	5000000	5756160	5678658	1770732	5630023	251760
121318	CGT	106	4297.0	0	CaERG11_2_Itra_F1_B	2	Itra	F1	B	L001	9.388275149183267	5000000	5756160	5678658	1770732	5630023	251760
121319	TCT	106	3930.0	0	CaERG11_2_Itra_F1_B	2	Itra	F1	B	L001	9.388275149183267	5000000	5756160	5678658	1770732	5630023	251760
121320	TCC	106	2773.0	0	CaERG11_2_Itra_F1_B	2	Itra	F1	B	L001	9.388275149183267	5000000	5756160	5678658	1770732	5630023	251760
121321	ACC	106	3383.0	0	CaERG11_2_Itra_F1_B	2	Itra	F1	B	L001	9.388275149183267	5000000	5756160	5678658	1770732	5630023	251760
121322	ACT	106	4600.0	0	CaERG11_2_Itra_F1_B	2	Itra	F1	B	L001	9.388275149183267	5000000	5756160	5678658	1770732	5630023	251760
121323	GTT	106	2364.0	0	CaERG11_2_Itra_F1_B	2	Itra	F1	B	L001	9.388275149183267	5000000	5756160	5678658	1770732	5630023	251760
121324	GTC	106	1331.0	0	CaERG11_2_Itra_F1_B	2	Itra	F1	B	L001	9.388275149183267	5000000	5756160	5678658	1770732	5630023	251760
121325	TGG	106	2737.0	0	CaERG11_2_Itra_F1_B	2	Itra	F1	B	L001	9.388275149183267	5000000	5756160	5678658	1770732	5630023	251760
121326	TAC	106	3088.0	0	CaERG11_2_Itra_F1_B	2	Itra	F1	B	L001	9.388275149183267	5000000	5756160	5678658	1770732	5630023	251760
121327	TAT	106	2860.0	0	CaERG11_2_Itra_F1_B	2	Itra	F1	B	L001	9.388275149183267	5000000	5756160	5678658	1770732	5630023	251760
121328	TAA	106	8.0	0	CaERG11_2_Itra_F1_B	2	Itra	F1	B	L001	9.388275149183267	5000000	5756160	5678658	1770732	5630023	251760
121329	GCT	107	1685.0	0	CaERG11_2_Itra_F1_B	2	Itra	F1	B	L001	9.388275149183267	5000000	5756160	5678658	1770732	5630023	251760
121330	GCC	107	314.0	0	CaERG11_2_Itra_F1_B	2	Itra	F1	B	L001	9.388275149183267	5000000	5756160	5678658	1770732	5630023	251760
121331	TGC	107	3186.0	0	CaERG11_2_Itra_F1_B	2	Itra	F1	B	L001	9.388275149183267	5000000	5756160	5678658	1770732	5630023	251760
121332	TGT	107	2190.0	0	CaERG11_2_Itra_F1_B	2	Itra	F1	B	L001	9.388275149183267	5000000	5756160	5678658	1770732	5630023	251760
121333	GAT	107	3125.0	0	CaERG11_2_Itra_F1_B	2	Itra	F1	B	L001	9.388275149183267	5000000	5756160	5678658	1770732	5630023	251760
121334	GAC	107	1927.0	0	CaERG11_2_Itra_F1_B	2	Itra	F1	B	L001	9.388275149183267	5000000	5756160	5678658	1770732	5630023	251760
121335	GAG	107	4038.0	0	CaERG11_2_Itra_F1_B	2	Itra	F1	B	L001	9.388275149183267	5000000	5756160	5678658	1770732	5630023	251760
121336	GAA	107	2123.0	0	CaERG11_2_Itra_F1_B	2	Itra	F1	B	L001	9.388275149183267	5000000	5756160	5678658	1770732	5630023	251760
121337	TTC	107	2574.0	0	CaERG11_2_Itra_F1_B	2	Itra	F1	B	L001	9.388275149183267	5000000	5756160	5678658	1770732	5630023	251760
121338	TTT	107	2511.0	0	CaERG11_2_Itra_F1_B	2	Itra	F1	B	L001	9.388275149183267	5000000	5756160	5678658	1770732	5630023	251760
121339	GGT	107	300.0	0	CaERG11_2_Itra_F1_B	2	Itra	F1	B	L001	9.388275149183267	5000000	5756160	5678658	1770732	5630023	251760
121340	GGA	107	197.0	0	CaERG11_2_Itra_F1_B	2	Itra	F1	B	L001	9.388275149183267	5000000	5756160	5678658	1770732	5630023	251760
121341	CAC	107	1974.0	0	CaERG11_2_Itra_F1_B	2	Itra	F1	B	L001	9.388275149183267	5000000	5756160	5678658	1770732	5630023	251760
121342	CAT	107	2276.0	0	CaERG11_2_Itra_F1_B	2	Itra	F1	B	L001	9.388275149183267	5000000	5756160	5678658	1770732	5630023	251760
121343	ATC	107	4047.0	0	CaERG11_2_Itra_F1_B	2	Itra	F1	B	L001	9.388275149183267	5000000	5756160	5678658	1770732	5630023	251760
121344	ATT	107	3168.0	0	CaERG11_2_Itra_F1_B	2	Itra	F1	B	L001	9.388275149183267	5000000	5756160	5678658	1770732	5630023	251760
121345	AAG	107	3095.0	0	CaERG11_2_Itra_F1_B	2	Itra	F1	B	L001	9.388275149183267	5000000	5756160	5678658	1770732	5630023	251760
121346	AAA	107	2411.0	0	CaERG11_2_Itra_F1_B	2	Itra	F1	B	L001	9.388275149183267	5000000	5756160	5678658	1770732	5630023	251760
121347	TTG	107	3860.0	0	CaERG11_2_Itra_F1_B	2	Itra	F1	B	L001	9.388275149183267	5000000	5756160	5678658	1770732	5630023	251760
121348	TTA	107	3157.0	0	CaERG11_2_Itra_F1_B	2	Itra	F1	B	L001	9.388275149183267	5000000	5756160	5678658	1770732	5630023	251760
121349	ATG	107	1658.0	0	CaERG11_2_Itra_F1_B	2	Itra	F1	B	L001	9.388275149183267	5000000	5756160	5678658	1770732	5630023	251760
121350	AAC	107	744.0	0	CaERG11_2_Itra_F1_B	2	Itra	F1	B	L001	9.388275149183267	5000000	5756160	5678658	1770732	5630023	251760
121351	AAT	107	1061.0	0	CaERG11_2_Itra_F1_B	2	Itra	F1	B	L001	9.388275149183267	5000000	5756160	5678658	1770732	5630023	251760
121352	CCT	107	4420.0	0	CaERG11_2_Itra_F1_B	2	Itra	F1	B	L001	9.388275149183267	5000000	5756160	5678658	1770732	5630023	251760
121353	CCA	107	3831.0	0	CaERG11_2_Itra_F1_B	2	Itra	F1	B	L001	9.388275149183267	5000000	5756160	5678658	1770732	5630023	251760
121354	CAG	107	2177.0	0	CaERG11_2_Itra_F1_B	2	Itra	F1	B	L001	9.388275149183267	5000000	5756160	5678658	1770732	5630023	251760
121355	CAA	107	2225.0	0	CaERG11_2_Itra_F1_B	2	Itra	F1	B	L001	9.388275149183267	5000000	5756160	5678658	1770732	5630023	251760
121356	AGA	107	2434.0	0	CaERG11_2_Itra_F1_B	2	Itra	F1	B	L001	9.388275149183267	5000000	5756160	5678658	1770732	5630023	251760
121357	CGT	107	1618.0	0	CaERG11_2_Itra_F1_B	2	Itra	F1	B	L001	9.388275149183267	5000000	5756160	5678658	1770732	5630023	251760
121358	TCT	107	1420.0	0	CaERG11_2_Itra_F1_B	2	Itra	F1	B	L001	9.388275149183267	5000000	5756160	5678658	1770732	5630023	251760
121359	TCC	107	1696.0	0	CaERG11_2_Itra_F1_B	2	Itra	F1	B	L001	9.388275149183267	5000000	5756160	5678658	1770732	5630023	251760
121360	ACC	107	4356.0	0	CaERG11_2_Itra_F1_B	2	Itra	F1	B	L001	9.388275149183267	5000000	5756160	5678658	1770732	5630023	251760
121361	ACT	107	4651.0	0	CaERG11_2_Itra_F1_B	2	Itra	F1	B	L001	9.388275149183267	5000000	5756160	5678658	1770732	5630023	251760
121362	GTT	107	4591.0	0	CaERG11_2_Itra_F1_B	2	Itra	F1	B	L001	9.388275149183267	5000000	5756160	5678658	1770732	5630023	251760
121363	GTC	107	3736.0	0	CaERG11_2_Itra_F1_B	2	Itra	F1	B	L001	9.388275149183267	5000000	5756160	5678658	1770732	5630023	251760
121364	TGG	107	3618.0	0	CaERG11_2_Itra_F1_B	2	Itra	F1	B	L001	9.388275149183267	5000000	5756160	5678658	1770732	5630023	251760
121365	TAC	107	3554.0	0	CaERG11_2_Itra_F1_B	2	Itra	F1	B	L001	9.388275149183267	5000000	5756160	5678658	1770732	5630023	251760
121366	TAT	107	2445.0	0	CaERG11_2_Itra_F1_B	2	Itra	F1	B	L001	9.388275149183267	5000000	5756160	5678658	1770732	5630023	251760
121367	TAA	107	9.0	0	CaERG11_2_Itra_F1_B	2	Itra	F1	B	L001	9.388275149183267	5000000	5756160	5678658	1770732	5630023	251760
121368	GCT	109	1941.0	0	CaERG11_2_Itra_F1_B	2	Itra	F1	B	L001	9.388275149183267	5000000	5756160	5678658	1770732	5630023	251760
121369	GCC	109	2361.0	0	CaERG11_2_Itra_F1_B	2	Itra	F1	B	L001	9.388275149183267	5000000	5756160	5678658	1770732	5630023	251760
121370	TGC	109	2213.0	0	CaERG11_2_Itra_F1_B	2	Itra	F1	B	L001	9.388275149183267	5000000	5756160	5678658	1770732	5630023	251760
121371	TGT	109	2384.0	0	CaERG11_2_Itra_F1_B	2	Itra	F1	B	L001	9.388275149183267	5000000	5756160	5678658	1770732	5630023	251760
121372	GAT	109	4609.0	0	CaERG11_2_Itra_F1_B	2	Itra	F1	B	L001	9.388275149183267	5000000	5756160	5678658	1770732	5630023	251760
121373	GAC	109	4854.0	0	CaERG11_2_Itra_F1_B	2	Itra	F1	B	L001	9.388275149183267	5000000	5756160	5678658	1770732	5630023	251760
121374	GAG	109	3906.0	0	CaERG11_2_Itra_F1_B	2	Itra	F1	B	L001	9.388275149183267	5000000	5756160	5678658	1770732	5630023	251760
121375	GAA	109	4165.0	0	CaERG11_2_Itra_F1_B	2	Itra	F1	B	L001	9.388275149183267	5000000	5756160	5678658	1770732	5630023	251760
121376	TTC	109	3863.0	0	CaERG11_2_Itra_F1_B	2	Itra	F1	B	L001	9.388275149183267	5000000	5756160	5678658	1770732	5630023	251760
121377	TTT	109	3688.0	0	CaERG11_2_Itra_F1_B	2	Itra	F1	B	L001	9.388275149183267	5000000	5756160	5678658	1770732	5630023	251760
121378	GGT	109	2670.0	0	CaERG11_2_Itra_F1_B	2	Itra	F1	B	L001	9.388275149183267	5000000	5756160	5678658	1770732	5630023	251760
121379	GGA	109	3283.0	0	CaERG11_2_Itra_F1_B	2	Itra	F1	B	L001	9.388275149183267	5000000	5756160	5678658	1770732	5630023	251760
121380	CAC	109	1450.0	0	CaERG11_2_Itra_F1_B	2	Itra	F1	B	L001	9.388275149183267	5000000	5756160	5678658	1770732	5630023	251760
121381	CAT	109	2597.0	0	CaERG11_2_Itra_F1_B	2	Itra	F1	B	L001	9.388275149183267	5000000	5756160	5678658	1770732	5630023	251760
121382	ATC	109	1451.0	0	CaERG11_2_Itra_F1_B	2	Itra	F1	B	L001	9.388275149183267	5000000	5756160	5678658	1770732	5630023	251760
121383	ATT	109	1676.0	0	CaERG11_2_Itra_F1_B	2	Itra	F1	B	L001	9.388275149183267	5000000	5756160	5678658	1770732	5630023	251760
121384	AAG	109	1226.0	0	CaERG11_2_Itra_F1_B	2	Itra	F1	B	L001	9.388275149183267	5000000	5756160	5678658	1770732	5630023	251760
121385	AAA	109	1763.0	0	CaERG11_2_Itra_F1_B	2	Itra	F1	B	L001	9.388275149183267	5000000	5756160	5678658	1770732	5630023	251760
121386	TTG	109	731.0	0	CaERG11_2_Itra_F1_B	2	Itra	F1	B	L001	9.388275149183267	5000000	5756160	5678658	1770732	5630023	251760
121387	TTA	109		0	CaERG11_2_Itra_F1_B	2	Itra	F1	B	L001	9.388275149183267	5000000	5756160	5678658	1770732	5630023	251760
121388	ATG	109	3422.0	0	CaERG11_2_Itra_F1_B	2	Itra	F1	B	L001	9.388275149183267	5000000	5756160	5678658	1770732	5630023	251760
121389	AAC	109	2198.0	0	CaERG11_2_Itra_F1_B	2	Itra	F1	B	L001	9.388275149183267	5000000	5756160	5678658	1770732	5630023	251760
121390	AAT	109	3215.0	0	CaERG11_2_Itra_F1_B	2	Itra	F1	B	L001	9.388275149183267	5000000	5756160	5678658	1770732	5630023	251760
121391	CCT	109	1501.0	0	CaERG11_2_Itra_F1_B	2	Itra	F1	B	L001	9.388275149183267	5000000	5756160	5678658	1770732	5630023	251760
121392	CCA	109	893.0	0	CaERG11_2_Itra_F1_B	2	Itra	F1	B	L001	9.388275149183267	5000000	5756160	5678658	1770732	5630023	251760
121393	CAG	109	38.0	0	CaERG11_2_Itra_F1_B	2	Itra	F1	B	L001	9.388275149183267	5000000	5756160	5678658	1770732	5630023	251760
121394	CAA	109	1988.0	0	CaERG11_2_Itra_F1_B	2	Itra	F1	B	L001	9.388275149183267	5000000	5756160	5678658	1770732	5630023	251760
121395	AGA	109	1037.0	0	CaERG11_2_Itra_F1_B	2	Itra	F1	B	L001	9.388275149183267	5000000	5756160	5678658	1770732	5630023	251760
121396	CGT	109	889.0	0	CaERG11_2_Itra_F1_B	2	Itra	F1	B	L001	9.388275149183267	5000000	5756160	5678658	1770732	5630023	251760
121397	TCT	109	2976.0	0	CaERG11_2_Itra_F1_B	2	Itra	F1	B	L001	9.388275149183267	5000000	5756160	5678658	1770732	5630023	251760
121398	TCC	109	2903.0	0	CaERG11_2_Itra_F1_B	2	Itra	F1	B	L001	9.388275149183267	5000000	5756160	5678658	1770732	5630023	251760
121399	ACC	109	1402.0	0	CaERG11_2_Itra_F1_B	2	Itra	F1	B	L001	9.388275149183267	5000000	5756160	5678658	1770732	5630023	251760
121400	ACT	109	1223.0	0	CaERG11_2_Itra_F1_B	2	Itra	F1	B	L001	9.388275149183267	5000000	5756160	5678658	1770732	5630023	251760
121401	GTT	109	1227.0	0	CaERG11_2_Itra_F1_B	2	Itra	F1	B	L001	9.388275149183267	5000000	5756160	5678658	1770732	5630023	251760
121402	GTC	109	749.0	0	CaERG11_2_Itra_F1_B	2	Itra	F1	B	L001	9.388275149183267	5000000	5756160	5678658	1770732	5630023	251760
121403	TGG	109	2309.0	0	CaERG11_2_Itra_F1_B	2	Itra	F1	B	L001	9.388275149183267	5000000	5756160	5678658	1770732	5630023	251760
121404	TAC	109	1719.0	0	CaERG11_2_Itra_F1_B	2	Itra	F1	B	L001	9.388275149183267	5000000	5756160	5678658	1770732	5630023	251760
121405	TAT	109	2454.0	0	CaERG11_2_Itra_F1_B	2	Itra	F1	B	L001	9.388275149183267	5000000	5756160	5678658	1770732	5630023	251760
121406	TAA	109	22.0	0	CaERG11_2_Itra_F1_B	2	Itra	F1	B	L001	9.388275149183267	5000000	5756160	5678658	1770732	5630023	251760
121407	GCT	112	1075.0	0	CaERG11_2_Itra_F1_B	2	Itra	F1	B	L001	9.388275149183267	5000000	5756160	5678658	1770732	5630023	251760
121408	GCC	112	1721.0	0	CaERG11_2_Itra_F1_B	2	Itra	F1	B	L001	9.388275149183267	5000000	5756160	5678658	1770732	5630023	251760
121409	TGC	112	1110.0	0	CaERG11_2_Itra_F1_B	2	Itra	F1	B	L001	9.388275149183267	5000000	5756160	5678658	1770732	5630023	251760
121410	TGT	112	1424.0	0	CaERG11_2_Itra_F1_B	2	Itra	F1	B	L001	9.388275149183267	5000000	5756160	5678658	1770732	5630023	251760
121411	GAT	112	182.0	0	CaERG11_2_Itra_F1_B	2	Itra	F1	B	L001	9.388275149183267	5000000	5756160	5678658	1770732	5630023	251760
121412	GAC	112	147.0	0	CaERG11_2_Itra_F1_B	2	Itra	F1	B	L001	9.388275149183267	5000000	5756160	5678658	1770732	5630023	251760
121413	GAG	112	1129.0	0	CaERG11_2_Itra_F1_B	2	Itra	F1	B	L001	9.388275149183267	5000000	5756160	5678658	1770732	5630023	251760
121414	GAA	112	1139.0	0	CaERG11_2_Itra_F1_B	2	Itra	F1	B	L001	9.388275149183267	5000000	5756160	5678658	1770732	5630023	251760
121415	TTC	112	1463.0	0	CaERG11_2_Itra_F1_B	2	Itra	F1	B	L001	9.388275149183267	5000000	5756160	5678658	1770732	5630023	251760
121416	TTT	112	1976.0	0	CaERG11_2_Itra_F1_B	2	Itra	F1	B	L001	9.388275149183267	5000000	5756160	5678658	1770732	5630023	251760
121417	GGT	112	1503.0	0	CaERG11_2_Itra_F1_B	2	Itra	F1	B	L001	9.388275149183267	5000000	5756160	5678658	1770732	5630023	251760
121418	GGA	112	1824.0	0	CaERG11_2_Itra_F1_B	2	Itra	F1	B	L001	9.388275149183267	5000000	5756160	5678658	1770732	5630023	251760
121419	CAC	112	1432.0	0	CaERG11_2_Itra_F1_B	2	Itra	F1	B	L001	9.388275149183267	5000000	5756160	5678658	1770732	5630023	251760
121420	CAT	112	2187.0	0	CaERG11_2_Itra_F1_B	2	Itra	F1	B	L001	9.388275149183267	5000000	5756160	5678658	1770732	5630023	251760
121421	ATC	112	243.0	0	CaERG11_2_Itra_F1_B	2	Itra	F1	B	L001	9.388275149183267	5000000	5756160	5678658	1770732	5630023	251760
121422	ATT	112	192.0	0	CaERG11_2_Itra_F1_B	2	Itra	F1	B	L001	9.388275149183267	5000000	5756160	5678658	1770732	5630023	251760
121423	AAG	112	548.0	0	CaERG11_2_Itra_F1_B	2	Itra	F1	B	L001	9.388275149183267	5000000	5756160	5678658	1770732	5630023	251760
121424	AAA	112	622.0	0	CaERG11_2_Itra_F1_B	2	Itra	F1	B	L001	9.388275149183267	5000000	5756160	5678658	1770732	5630023	251760
121425	TTG	112	1152.0	0	CaERG11_2_Itra_F1_B	2	Itra	F1	B	L001	9.388275149183267	5000000	5756160	5678658	1770732	5630023	251760
121426	TTA	112	1801.0	0	CaERG11_2_Itra_F1_B	2	Itra	F1	B	L001	9.388275149183267	5000000	5756160	5678658	1770732	5630023	251760
121427	ATG	112	1246.0	0	CaERG11_2_Itra_F1_B	2	Itra	F1	B	L001	9.388275149183267	5000000	5756160	5678658	1770732	5630023	251760
121428	AAC	112	955.0	0	CaERG11_2_Itra_F1_B	2	Itra	F1	B	L001	9.388275149183267	5000000	5756160	5678658	1770732	5630023	251760
121429	AAT	112	1087.0	0	CaERG11_2_Itra_F1_B	2	Itra	F1	B	L001	9.388275149183267	5000000	5756160	5678658	1770732	5630023	251760
121430	CCT	112	83.0	0	CaERG11_2_Itra_F1_B	2	Itra	F1	B	L001	9.388275149183267	5000000	5756160	5678658	1770732	5630023	251760
121431	CCA	112	44.0	0	CaERG11_2_Itra_F1_B	2	Itra	F1	B	L001	9.388275149183267	5000000	5756160	5678658	1770732	5630023	251760
121432	CAG	112	2827.0	0	CaERG11_2_Itra_F1_B	2	Itra	F1	B	L001	9.388275149183267	5000000	5756160	5678658	1770732	5630023	251760
121433	CAA	112	1141.0	0	CaERG11_2_Itra_F1_B	2	Itra	F1	B	L001	9.388275149183267	5000000	5756160	5678658	1770732	5630023	251760
121434	AGA	112	138.0	0	CaERG11_2_Itra_F1_B	2	Itra	F1	B	L001	9.388275149183267	5000000	5756160	5678658	1770732	5630023	251760
121435	CGT	112	151.0	0	CaERG11_2_Itra_F1_B	2	Itra	F1	B	L001	9.388275149183267	5000000	5756160	5678658	1770732	5630023	251760
121436	TCT	112	2096.0	0	CaERG11_2_Itra_F1_B	2	Itra	F1	B	L001	9.388275149183267	5000000	5756160	5678658	1770732	5630023	251760
121437	TCC	112	1640.0	0	CaERG11_2_Itra_F1_B	2	Itra	F1	B	L001	9.388275149183267	5000000	5756160	5678658	1770732	5630023	251760
121438	ACC	112	1185.0	0	CaERG11_2_Itra_F1_B	2	Itra	F1	B	L001	9.388275149183267	5000000	5756160	5678658	1770732	5630023	251760
121439	ACT	112	833.0	0	CaERG11_2_Itra_F1_B	2	Itra	F1	B	L001	9.388275149183267	5000000	5756160	5678658	1770732	5630023	251760
121440	GTT	112	1024.0	0	CaERG11_2_Itra_F1_B	2	Itra	F1	B	L001	9.388275149183267	5000000	5756160	5678658	1770732	5630023	251760
121441	GTC	112		0	CaERG11_2_Itra_F1_B	2	Itra	F1	B	L001	9.388275149183267	5000000	5756160	5678658	1770732	5630023	251760
121442	TGG	112	1911.0	0	CaERG11_2_Itra_F1_B	2	Itra	F1	B	L001	9.388275149183267	5000000	5756160	5678658	1770732	5630023	251760
121443	TAC	112	3404.0	0	CaERG11_2_Itra_F1_B	2	Itra	F1	B	L001	9.388275149183267	5000000	5756160	5678658	1770732	5630023	251760
121444	TAT	112	1911.0	0	CaERG11_2_Itra_F1_B	2	Itra	F1	B	L001	9.388275149183267	5000000	5756160	5678658	1770732	5630023	251760
121445	TAA	112		0	CaERG11_2_Itra_F1_B	2	Itra	F1	B	L001	9.388275149183267	5000000	5756160	5678658	1770732	5630023	251760
121446	GCT	113	78.0	0	CaERG11_2_Itra_F1_B	2	Itra	F1	B	L001	9.388275149183267	5000000	5756160	5678658	1770732	5630023	251760
121447	GCC	113	107.0	0	CaERG11_2_Itra_F1_B	2	Itra	F1	B	L001	9.388275149183267	5000000	5756160	5678658	1770732	5630023	251760
121448	TGC	113	664.0	0	CaERG11_2_Itra_F1_B	2	Itra	F1	B	L001	9.388275149183267	5000000	5756160	5678658	1770732	5630023	251760
121449	TGT	113	1075.0	0	CaERG11_2_Itra_F1_B	2	Itra	F1	B	L001	9.388275149183267	5000000	5756160	5678658	1770732	5630023	251760
121450	GAT	113	2368.0	0	CaERG11_2_Itra_F1_B	2	Itra	F1	B	L001	9.388275149183267	5000000	5756160	5678658	1770732	5630023	251760
121451	GAC	113	2845.0	0	CaERG11_2_Itra_F1_B	2	Itra	F1	B	L001	9.388275149183267	5000000	5756160	5678658	1770732	5630023	251760
121452	GAG	113	278.0	0	CaERG11_2_Itra_F1_B	2	Itra	F1	B	L001	9.388275149183267	5000000	5756160	5678658	1770732	5630023	251760
121453	GAA	113	467.0	0	CaERG11_2_Itra_F1_B	2	Itra	F1	B	L001	9.388275149183267	5000000	5756160	5678658	1770732	5630023	251760
121454	TTC	113	705.0	0	CaERG11_2_Itra_F1_B	2	Itra	F1	B	L001	9.388275149183267	5000000	5756160	5678658	1770732	5630023	251760
121455	TTT	113	966.0	0	CaERG11_2_Itra_F1_B	2	Itra	F1	B	L001	9.388275149183267	5000000	5756160	5678658	1770732	5630023	251760
121456	GGT	113	64.0	0	CaERG11_2_Itra_F1_B	2	Itra	F1	B	L001	9.388275149183267	5000000	5756160	5678658	1770732	5630023	251760
121457	GGA	113	57.0	0	CaERG11_2_Itra_F1_B	2	Itra	F1	B	L001	9.388275149183267	5000000	5756160	5678658	1770732	5630023	251760
121458	CAC	113	246.0	0	CaERG11_2_Itra_F1_B	2	Itra	F1	B	L001	9.388275149183267	5000000	5756160	5678658	1770732	5630023	251760
121459	CAT	113	302.0	0	CaERG11_2_Itra_F1_B	2	Itra	F1	B	L001	9.388275149183267	5000000	5756160	5678658	1770732	5630023	251760
121460	ATC	113	216.0	0	CaERG11_2_Itra_F1_B	2	Itra	F1	B	L001	9.388275149183267	5000000	5756160	5678658	1770732	5630023	251760
121461	ATT	113	546.0	0	CaERG11_2_Itra_F1_B	2	Itra	F1	B	L001	9.388275149183267	5000000	5756160	5678658	1770732	5630023	251760
121462	AAG	113	214.0	0	CaERG11_2_Itra_F1_B	2	Itra	F1	B	L001	9.388275149183267	5000000	5756160	5678658	1770732	5630023	251760
121463	AAA	113	341.0	0	CaERG11_2_Itra_F1_B	2	Itra	F1	B	L001	9.388275149183267	5000000	5756160	5678658	1770732	5630023	251760
121464	TTG	113	1152.0	0	CaERG11_2_Itra_F1_B	2	Itra	F1	B	L001	9.388275149183267	5000000	5756160	5678658	1770732	5630023	251760
121465	TTA	113	1567.0	0	CaERG11_2_Itra_F1_B	2	Itra	F1	B	L001	9.388275149183267	5000000	5756160	5678658	1770732	5630023	251760
121466	ATG	113	1151.0	0	CaERG11_2_Itra_F1_B	2	Itra	F1	B	L001	9.388275149183267	5000000	5756160	5678658	1770732	5630023	251760
121467	AAC	113	491.0	0	CaERG11_2_Itra_F1_B	2	Itra	F1	B	L001	9.388275149183267	5000000	5756160	5678658	1770732	5630023	251760
121468	AAT	113	454.0	0	CaERG11_2_Itra_F1_B	2	Itra	F1	B	L001	9.388275149183267	5000000	5756160	5678658	1770732	5630023	251760
121469	CCT	113	602.0	0	CaERG11_2_Itra_F1_B	2	Itra	F1	B	L001	9.388275149183267	5000000	5756160	5678658	1770732	5630023	251760
121470	CCA	113	363.0	0	CaERG11_2_Itra_F1_B	2	Itra	F1	B	L001	9.388275149183267	5000000	5756160	5678658	1770732	5630023	251760
121471	CAG	113	230.0	0	CaERG11_2_Itra_F1_B	2	Itra	F1	B	L001	9.388275149183267	5000000	5756160	5678658	1770732	5630023	251760
121472	CAA	113	595.0	0	CaERG11_2_Itra_F1_B	2	Itra	F1	B	L001	9.388275149183267	5000000	5756160	5678658	1770732	5630023	251760
121473	AGA	113	71.0	0	CaERG11_2_Itra_F1_B	2	Itra	F1	B	L001	9.388275149183267	5000000	5756160	5678658	1770732	5630023	251760
121474	CGT	113	131.0	0	CaERG11_2_Itra_F1_B	2	Itra	F1	B	L001	9.388275149183267	5000000	5756160	5678658	1770732	5630023	251760
121475	TCT	113		0	CaERG11_2_Itra_F1_B	2	Itra	F1	B	L001	9.388275149183267	5000000	5756160	5678658	1770732	5630023	251760
121476	TCC	113	846.0	0	CaERG11_2_Itra_F1_B	2	Itra	F1	B	L001	9.388275149183267	5000000	5756160	5678658	1770732	5630023	251760
121477	ACC	113	197.0	0	CaERG11_2_Itra_F1_B	2	Itra	F1	B	L001	9.388275149183267	5000000	5756160	5678658	1770732	5630023	251760
121478	ACT	113	163.0	0	CaERG11_2_Itra_F1_B	2	Itra	F1	B	L001	9.388275149183267	5000000	5756160	5678658	1770732	5630023	251760
121479	GTT	113	715.0	0	CaERG11_2_Itra_F1_B	2	Itra	F1	B	L001	9.388275149183267	5000000	5756160	5678658	1770732	5630023	251760
121480	GTC	113	759.0	0	CaERG11_2_Itra_F1_B	2	Itra	F1	B	L001	9.388275149183267	5000000	5756160	5678658	1770732	5630023	251760
121481	TGG	113	358.0	0	CaERG11_2_Itra_F1_B	2	Itra	F1	B	L001	9.388275149183267	5000000	5756160	5678658	1770732	5630023	251760
121482	TAC	113	1409.0	0	CaERG11_2_Itra_F1_B	2	Itra	F1	B	L001	9.388275149183267	5000000	5756160	5678658	1770732	5630023	251760
121483	TAT	113	2029.0	0	CaERG11_2_Itra_F1_B	2	Itra	F1	B	L001	9.388275149183267	5000000	5756160	5678658	1770732	5630023	251760
121484	TAA	113	4.0	0	CaERG11_2_Itra_F1_B	2	Itra	F1	B	L001	9.388275149183267	5000000	5756160	5678658	1770732	5630023	251760
121485	GCT	114		0	CaERG11_2_Itra_F1_B	2	Itra	F1	B	L001	9.388275149183267	5000000	5756160	5678658	1770732	5630023	251760
121486	GCC	114	863.0	0	CaERG11_2_Itra_F1_B	2	Itra	F1	B	L001	9.388275149183267	5000000	5756160	5678658	1770732	5630023	251760
121487	TGC	114	21.0	0	CaERG11_2_Itra_F1_B	2	Itra	F1	B	L001	9.388275149183267	5000000	5756160	5678658	1770732	5630023	251760
121488	TGT	114	19.0	0	CaERG11_2_Itra_F1_B	2	Itra	F1	B	L001	9.388275149183267	5000000	5756160	5678658	1770732	5630023	251760
121489	GAT	114	191.0	0	CaERG11_2_Itra_F1_B	2	Itra	F1	B	L001	9.388275149183267	5000000	5756160	5678658	1770732	5630023	251760
121490	GAC	114	70.0	0	CaERG11_2_Itra_F1_B	2	Itra	F1	B	L001	9.388275149183267	5000000	5756160	5678658	1770732	5630023	251760
121491	GAG	114	35.0	0	CaERG11_2_Itra_F1_B	2	Itra	F1	B	L001	9.388275149183267	5000000	5756160	5678658	1770732	5630023	251760
121492	GAA	114	60.0	0	CaERG11_2_Itra_F1_B	2	Itra	F1	B	L001	9.388275149183267	5000000	5756160	5678658	1770732	5630023	251760
121493	TTC	114	17.0	0	CaERG11_2_Itra_F1_B	2	Itra	F1	B	L001	9.388275149183267	5000000	5756160	5678658	1770732	5630023	251760
121494	TTT	114	17.0	0	CaERG11_2_Itra_F1_B	2	Itra	F1	B	L001	9.388275149183267	5000000	5756160	5678658	1770732	5630023	251760
121495	GGT	114	79.0	0	CaERG11_2_Itra_F1_B	2	Itra	F1	B	L001	9.388275149183267	5000000	5756160	5678658	1770732	5630023	251760
121496	GGA	114	47.0	0	CaERG11_2_Itra_F1_B	2	Itra	F1	B	L001	9.388275149183267	5000000	5756160	5678658	1770732	5630023	251760
121497	CAC	114	199.0	0	CaERG11_2_Itra_F1_B	2	Itra	F1	B	L001	9.388275149183267	5000000	5756160	5678658	1770732	5630023	251760
121498	CAT	114	136.0	0	CaERG11_2_Itra_F1_B	2	Itra	F1	B	L001	9.388275149183267	5000000	5756160	5678658	1770732	5630023	251760
121499	ATC	114	135.0	0	CaERG11_2_Itra_F1_B	2	Itra	F1	B	L001	9.388275149183267	5000000	5756160	5678658	1770732	5630023	251760
121500	ATT	114	144.0	0	CaERG11_2_Itra_F1_B	2	Itra	F1	B	L001	9.388275149183267	5000000	5756160	5678658	1770732	5630023	251760
121501	AAG	114	11.0	0	CaERG11_2_Itra_F1_B	2	Itra	F1	B	L001	9.388275149183267	5000000	5756160	5678658	1770732	5630023	251760
121502	AAA	114	12.0	0	CaERG11_2_Itra_F1_B	2	Itra	F1	B	L001	9.388275149183267	5000000	5756160	5678658	1770732	5630023	251760
121503	TTG	114	182.0	0	CaERG11_2_Itra_F1_B	2	Itra	F1	B	L001	9.388275149183267	5000000	5756160	5678658	1770732	5630023	251760
121504	TTA	114	156.0	0	CaERG11_2_Itra_F1_B	2	Itra	F1	B	L001	9.388275149183267	5000000	5756160	5678658	1770732	5630023	251760
121505	ATG	114	53.0	0	CaERG11_2_Itra_F1_B	2	Itra	F1	B	L001	9.388275149183267	5000000	5756160	5678658	1770732	5630023	251760
121506	AAC	114	255.0	0	CaERG11_2_Itra_F1_B	2	Itra	F1	B	L001	9.388275149183267	5000000	5756160	5678658	1770732	5630023	251760
121507	AAT	114	206.0	0	CaERG11_2_Itra_F1_B	2	Itra	F1	B	L001	9.388275149183267	5000000	5756160	5678658	1770732	5630023	251760
121508	CCT	114	1902.0	0	CaERG11_2_Itra_F1_B	2	Itra	F1	B	L001	9.388275149183267	5000000	5756160	5678658	1770732	5630023	251760
121509	CCA	114	1572.0	0	CaERG11_2_Itra_F1_B	2	Itra	F1	B	L001	9.388275149183267	5000000	5756160	5678658	1770732	5630023	251760
121510	CAG	114	34.0	0	CaERG11_2_Itra_F1_B	2	Itra	F1	B	L001	9.388275149183267	5000000	5756160	5678658	1770732	5630023	251760
121511	CAA	114	68.0	0	CaERG11_2_Itra_F1_B	2	Itra	F1	B	L001	9.388275149183267	5000000	5756160	5678658	1770732	5630023	251760
121512	AGA	114	46.0	0	CaERG11_2_Itra_F1_B	2	Itra	F1	B	L001	9.388275149183267	5000000	5756160	5678658	1770732	5630023	251760
121513	CGT	114	30.0	0	CaERG11_2_Itra_F1_B	2	Itra	F1	B	L001	9.388275149183267	5000000	5756160	5678658	1770732	5630023	251760
121514	TCT	114	1261.0	0	CaERG11_2_Itra_F1_B	2	Itra	F1	B	L001	9.388275149183267	5000000	5756160	5678658	1770732	5630023	251760
121515	TCC	114	1319.0	0	CaERG11_2_Itra_F1_B	2	Itra	F1	B	L001	9.388275149183267	5000000	5756160	5678658	1770732	5630023	251760
121516	ACC	114	64.0	0	CaERG11_2_Itra_F1_B	2	Itra	F1	B	L001	9.388275149183267	5000000	5756160	5678658	1770732	5630023	251760
121517	ACT	114	277.0	0	CaERG11_2_Itra_F1_B	2	Itra	F1	B	L001	9.388275149183267	5000000	5756160	5678658	1770732	5630023	251760
121518	GTT	114	291.0	0	CaERG11_2_Itra_F1_B	2	Itra	F1	B	L001	9.388275149183267	5000000	5756160	5678658	1770732	5630023	251760
121519	GTC	114	228.0	0	CaERG11_2_Itra_F1_B	2	Itra	F1	B	L001	9.388275149183267	5000000	5756160	5678658	1770732	5630023	251760
121520	TGG	114	41.0	0	CaERG11_2_Itra_F1_B	2	Itra	F1	B	L001	9.388275149183267	5000000	5756160	5678658	1770732	5630023	251760
121521	TAC	114	21.0	0	CaERG11_2_Itra_F1_B	2	Itra	F1	B	L001	9.388275149183267	5000000	5756160	5678658	1770732	5630023	251760
121522	TAT	114	15.0	0	CaERG11_2_Itra_F1_B	2	Itra	F1	B	L001	9.388275149183267	5000000	5756160	5678658	1770732	5630023	251760
121523	TAA	114	1.0	0	CaERG11_2_Itra_F1_B	2	Itra	F1	B	L001	9.388275149183267	5000000	5756160	5678658	1770732	5630023	251760
121524	GCT	115	60.0	0	CaERG11_2_Itra_F1_B	2	Itra	F1	B	L001	9.388275149183267	5000000	5756160	5678658	1770732	5630023	251760
121525	GCC	115	99.0	0	CaERG11_2_Itra_F1_B	2	Itra	F1	B	L001	9.388275149183267	5000000	5756160	5678658	1770732	5630023	251760
121526	TGC	115	534.0	0	CaERG11_2_Itra_F1_B	2	Itra	F1	B	L001	9.388275149183267	5000000	5756160	5678658	1770732	5630023	251760
121527	TGT	115	451.0	0	CaERG11_2_Itra_F1_B	2	Itra	F1	B	L001	9.388275149183267	5000000	5756160	5678658	1770732	5630023	251760
121528	GAT	115	39.0	0	CaERG11_2_Itra_F1_B	2	Itra	F1	B	L001	9.388275149183267	5000000	5756160	5678658	1770732	5630023	251760
121529	GAC	115	142.0	0	CaERG11_2_Itra_F1_B	2	Itra	F1	B	L001	9.388275149183267	5000000	5756160	5678658	1770732	5630023	251760
121530	GAG	115	817.0	0	CaERG11_2_Itra_F1_B	2	Itra	F1	B	L001	9.388275149183267	5000000	5756160	5678658	1770732	5630023	251760
121531	GAA	115		0	CaERG11_2_Itra_F1_B	2	Itra	F1	B	L001	9.388275149183267	5000000	5756160	5678658	1770732	5630023	251760
121532	TTC	115	54.0	0	CaERG11_2_Itra_F1_B	2	Itra	F1	B	L001	9.388275149183267	5000000	5756160	5678658	1770732	5630023	251760
121533	TTT	115	98.0	0	CaERG11_2_Itra_F1_B	2	Itra	F1	B	L001	9.388275149183267	5000000	5756160	5678658	1770732	5630023	251760
121534	GGT	115	114.0	0	CaERG11_2_Itra_F1_B	2	Itra	F1	B	L001	9.388275149183267	5000000	5756160	5678658	1770732	5630023	251760
