## Supplementary material for "Most azole antifungal resistance mutations in the drug target provide cross-resistance and carry no intrinsic fitness cost": Sup file: Supplementary data 5 - Variants count.csv (part 15 of 53)

	codon	position	nbr_reads	index	Condition	Timepoint	Antifungal	Fragment	Replicate	Lane	OD	reads_wanted	reads_before	reads_after_merge	nbr_reads_single	reads_align	reads_wt
121535	GGA	115	129.0	0	CaERG11_2_Itra_F1_B	2	Itra	F1	B	L001	9.388275149183267	5000000	5756160	5678658	1770732	5630023	251760
121536	CAC	115	208.0	0	CaERG11_2_Itra_F1_B	2	Itra	F1	B	L001	9.388275149183267	5000000	5756160	5678658	1770732	5630023	251760
121537	CAT	115	179.0	0	CaERG11_2_Itra_F1_B	2	Itra	F1	B	L001	9.388275149183267	5000000	5756160	5678658	1770732	5630023	251760
121538	ATC	115	118.0	0	CaERG11_2_Itra_F1_B	2	Itra	F1	B	L001	9.388275149183267	5000000	5756160	5678658	1770732	5630023	251760
121539	ATT	115	107.0	0	CaERG11_2_Itra_F1_B	2	Itra	F1	B	L001	9.388275149183267	5000000	5756160	5678658	1770732	5630023	251760
121540	AAG	115	536.0	0	CaERG11_2_Itra_F1_B	2	Itra	F1	B	L001	9.388275149183267	5000000	5756160	5678658	1770732	5630023	251760
121541	AAA	115	307.0	0	CaERG11_2_Itra_F1_B	2	Itra	F1	B	L001	9.388275149183267	5000000	5756160	5678658	1770732	5630023	251760
121542	TTG	115	740.0	0	CaERG11_2_Itra_F1_B	2	Itra	F1	B	L001	9.388275149183267	5000000	5756160	5678658	1770732	5630023	251760
121543	TTA	115	1202.0	0	CaERG11_2_Itra_F1_B	2	Itra	F1	B	L001	9.388275149183267	5000000	5756160	5678658	1770732	5630023	251760
121544	ATG	115	474.0	0	CaERG11_2_Itra_F1_B	2	Itra	F1	B	L001	9.388275149183267	5000000	5756160	5678658	1770732	5630023	251760
121545	AAC	115	207.0	0	CaERG11_2_Itra_F1_B	2	Itra	F1	B	L001	9.388275149183267	5000000	5756160	5678658	1770732	5630023	251760
121546	AAT	115	188.0	0	CaERG11_2_Itra_F1_B	2	Itra	F1	B	L001	9.388275149183267	5000000	5756160	5678658	1770732	5630023	251760
121547	CCT	115	50.0	0	CaERG11_2_Itra_F1_B	2	Itra	F1	B	L001	9.388275149183267	5000000	5756160	5678658	1770732	5630023	251760
121548	CCA	115	14.0	0	CaERG11_2_Itra_F1_B	2	Itra	F1	B	L001	9.388275149183267	5000000	5756160	5678658	1770732	5630023	251760
121549	CAG	115	30.0	0	CaERG11_2_Itra_F1_B	2	Itra	F1	B	L001	9.388275149183267	5000000	5756160	5678658	1770732	5630023	251760
121550	CAA	115	62.0	0	CaERG11_2_Itra_F1_B	2	Itra	F1	B	L001	9.388275149183267	5000000	5756160	5678658	1770732	5630023	251760
121551	AGA	115	679.0	0	CaERG11_2_Itra_F1_B	2	Itra	F1	B	L001	9.388275149183267	5000000	5756160	5678658	1770732	5630023	251760
121552	CGT	115	757.0	0	CaERG11_2_Itra_F1_B	2	Itra	F1	B	L001	9.388275149183267	5000000	5756160	5678658	1770732	5630023	251760
121553	TCT	115	76.0	0	CaERG11_2_Itra_F1_B	2	Itra	F1	B	L001	9.388275149183267	5000000	5756160	5678658	1770732	5630023	251760
121554	TCC	115	66.0	0	CaERG11_2_Itra_F1_B	2	Itra	F1	B	L001	9.388275149183267	5000000	5756160	5678658	1770732	5630023	251760
121555	ACC	115	103.0	0	CaERG11_2_Itra_F1_B	2	Itra	F1	B	L001	9.388275149183267	5000000	5756160	5678658	1770732	5630023	251760
121556	ACT	115	71.0	0	CaERG11_2_Itra_F1_B	2	Itra	F1	B	L001	9.388275149183267	5000000	5756160	5678658	1770732	5630023	251760
121557	GTT	115	178.0	0	CaERG11_2_Itra_F1_B	2	Itra	F1	B	L001	9.388275149183267	5000000	5756160	5678658	1770732	5630023	251760
121558	GTC	115	131.0	0	CaERG11_2_Itra_F1_B	2	Itra	F1	B	L001	9.388275149183267	5000000	5756160	5678658	1770732	5630023	251760
121559	TGG	115	2188.0	0	CaERG11_2_Itra_F1_B	2	Itra	F1	B	L001	9.388275149183267	5000000	5756160	5678658	1770732	5630023	251760
121560	TAC	115	126.0	0	CaERG11_2_Itra_F1_B	2	Itra	F1	B	L001	9.388275149183267	5000000	5756160	5678658	1770732	5630023	251760
121561	TAT	115	36.0	0	CaERG11_2_Itra_F1_B	2	Itra	F1	B	L001	9.388275149183267	5000000	5756160	5678658	1770732	5630023	251760
121562	TAA	115	392.0	0	CaERG11_2_Itra_F1_B	2	Itra	F1	B	L001	9.388275149183267	5000000	5756160	5678658	1770732	5630023	251760
121563	GCT	116	1127.0	0	CaERG11_2_Itra_F1_B	2	Itra	F1	B	L001	9.388275149183267	5000000	5756160	5678658	1770732	5630023	251760
121564	GCC	116	989.0	0	CaERG11_2_Itra_F1_B	2	Itra	F1	B	L001	9.388275149183267	5000000	5756160	5678658	1770732	5630023	251760
121565	TGC	116	1104.0	0	CaERG11_2_Itra_F1_B	2	Itra	F1	B	L001	9.388275149183267	5000000	5756160	5678658	1770732	5630023	251760
121566	TGT	116	655.0	0	CaERG11_2_Itra_F1_B	2	Itra	F1	B	L001	9.388275149183267	5000000	5756160	5678658	1770732	5630023	251760
121567	GAT	116		0	CaERG11_2_Itra_F1_B	2	Itra	F1	B	L001	9.388275149183267	5000000	5756160	5678658	1770732	5630023	251760
121568	GAC	116	1041.0	0	CaERG11_2_Itra_F1_B	2	Itra	F1	B	L001	9.388275149183267	5000000	5756160	5678658	1770732	5630023	251760
121569	GAG	116	1232.0	0	CaERG11_2_Itra_F1_B	2	Itra	F1	B	L001	9.388275149183267	5000000	5756160	5678658	1770732	5630023	251760
121570	GAA	116	822.0	0	CaERG11_2_Itra_F1_B	2	Itra	F1	B	L001	9.388275149183267	5000000	5756160	5678658	1770732	5630023	251760
121571	TTC	116	770.0	0	CaERG11_2_Itra_F1_B	2	Itra	F1	B	L001	9.388275149183267	5000000	5756160	5678658	1770732	5630023	251760
121572	TTT	116	390.0	0	CaERG11_2_Itra_F1_B	2	Itra	F1	B	L001	9.388275149183267	5000000	5756160	5678658	1770732	5630023	251760
121573	GGT	116	794.0	0	CaERG11_2_Itra_F1_B	2	Itra	F1	B	L001	9.388275149183267	5000000	5756160	5678658	1770732	5630023	251760
121574	GGA	116	1186.0	0	CaERG11_2_Itra_F1_B	2	Itra	F1	B	L001	9.388275149183267	5000000	5756160	5678658	1770732	5630023	251760
121575	CAC	116	1079.0	0	CaERG11_2_Itra_F1_B	2	Itra	F1	B	L001	9.388275149183267	5000000	5756160	5678658	1770732	5630023	251760
121576	CAT	116	674.0	0	CaERG11_2_Itra_F1_B	2	Itra	F1	B	L001	9.388275149183267	5000000	5756160	5678658	1770732	5630023	251760
121577	ATC	116	931.0	0	CaERG11_2_Itra_F1_B	2	Itra	F1	B	L001	9.388275149183267	5000000	5756160	5678658	1770732	5630023	251760
121578	ATT	116	1125.0	0	CaERG11_2_Itra_F1_B	2	Itra	F1	B	L001	9.388275149183267	5000000	5756160	5678658	1770732	5630023	251760
121579	AAG	116	1068.0	0	CaERG11_2_Itra_F1_B	2	Itra	F1	B	L001	9.388275149183267	5000000	5756160	5678658	1770732	5630023	251760
121580	AAA	116	1138.0	0	CaERG11_2_Itra_F1_B	2	Itra	F1	B	L001	9.388275149183267	5000000	5756160	5678658	1770732	5630023	251760
121581	TTG	116	530.0	0	CaERG11_2_Itra_F1_B	2	Itra	F1	B	L001	9.388275149183267	5000000	5756160	5678658	1770732	5630023	251760
121582	TTA	116	452.0	0	CaERG11_2_Itra_F1_B	2	Itra	F1	B	L001	9.388275149183267	5000000	5756160	5678658	1770732	5630023	251760
121583	ATG	116	798.0	0	CaERG11_2_Itra_F1_B	2	Itra	F1	B	L001	9.388275149183267	5000000	5756160	5678658	1770732	5630023	251760
121584	AAC	116	449.0	0	CaERG11_2_Itra_F1_B	2	Itra	F1	B	L001	9.388275149183267	5000000	5756160	5678658	1770732	5630023	251760
121585	AAT	116	580.0	0	CaERG11_2_Itra_F1_B	2	Itra	F1	B	L001	9.388275149183267	5000000	5756160	5678658	1770732	5630023	251760
121586	CCT	116	62.0	0	CaERG11_2_Itra_F1_B	2	Itra	F1	B	L001	9.388275149183267	5000000	5756160	5678658	1770732	5630023	251760
121587	CCA	116	63.0	0	CaERG11_2_Itra_F1_B	2	Itra	F1	B	L001	9.388275149183267	5000000	5756160	5678658	1770732	5630023	251760
121588	CAG	116	588.0	0	CaERG11_2_Itra_F1_B	2	Itra	F1	B	L001	9.388275149183267	5000000	5756160	5678658	1770732	5630023	251760
121589	CAA	116	961.0	0	CaERG11_2_Itra_F1_B	2	Itra	F1	B	L001	9.388275149183267	5000000	5756160	5678658	1770732	5630023	251760
121590	AGA	116	767.0	0	CaERG11_2_Itra_F1_B	2	Itra	F1	B	L001	9.388275149183267	5000000	5756160	5678658	1770732	5630023	251760
121591	CGT	116	1185.0	0	CaERG11_2_Itra_F1_B	2	Itra	F1	B	L001	9.388275149183267	5000000	5756160	5678658	1770732	5630023	251760
121592	TCT	116	815.0	0	CaERG11_2_Itra_F1_B	2	Itra	F1	B	L001	9.388275149183267	5000000	5756160	5678658	1770732	5630023	251760
121593	TCC	116	1151.0	0	CaERG11_2_Itra_F1_B	2	Itra	F1	B	L001	9.388275149183267	5000000	5756160	5678658	1770732	5630023	251760
121594	ACC	116	1076.0	0	CaERG11_2_Itra_F1_B	2	Itra	F1	B	L001	9.388275149183267	5000000	5756160	5678658	1770732	5630023	251760
121595	ACT	116	724.0	0	CaERG11_2_Itra_F1_B	2	Itra	F1	B	L001	9.388275149183267	5000000	5756160	5678658	1770732	5630023	251760
121596	GTT	116	853.0	0	CaERG11_2_Itra_F1_B	2	Itra	F1	B	L001	9.388275149183267	5000000	5756160	5678658	1770732	5630023	251760
121597	GTC	116	742.0	0	CaERG11_2_Itra_F1_B	2	Itra	F1	B	L001	9.388275149183267	5000000	5756160	5678658	1770732	5630023	251760
121598	TGG	116	292.0	0	CaERG11_2_Itra_F1_B	2	Itra	F1	B	L001	9.388275149183267	5000000	5756160	5678658	1770732	5630023	251760
121599	TAC	116	357.0	0	CaERG11_2_Itra_F1_B	2	Itra	F1	B	L001	9.388275149183267	5000000	5756160	5678658	1770732	5630023	251760
121600	TAT	116	1118.0	0	CaERG11_2_Itra_F1_B	2	Itra	F1	B	L001	9.388275149183267	5000000	5756160	5678658	1770732	5630023	251760
121601	TAA	116	2.0	0	CaERG11_2_Itra_F1_B	2	Itra	F1	B	L001	9.388275149183267	5000000	5756160	5678658	1770732	5630023	251760
121602	GCT	117	1309.0	0	CaERG11_2_Itra_F1_B	2	Itra	F1	B	L001	9.388275149183267	5000000	5756160	5678658	1770732	5630023	251760
121603	GCC	117	1064.0	0	CaERG11_2_Itra_F1_B	2	Itra	F1	B	L001	9.388275149183267	5000000	5756160	5678658	1770732	5630023	251760
121604	TGC	117	6.0	0	CaERG11_2_Itra_F1_B	2	Itra	F1	B	L001	9.388275149183267	5000000	5756160	5678658	1770732	5630023	251760
121605	TGT	117	12.0	0	CaERG11_2_Itra_F1_B	2	Itra	F1	B	L001	9.388275149183267	5000000	5756160	5678658	1770732	5630023	251760
121606	GAT	117	9.0	0	CaERG11_2_Itra_F1_B	2	Itra	F1	B	L001	9.388275149183267	5000000	5756160	5678658	1770732	5630023	251760
121607	GAC	117	12.0	0	CaERG11_2_Itra_F1_B	2	Itra	F1	B	L001	9.388275149183267	5000000	5756160	5678658	1770732	5630023	251760
121608	GAG	117	4.0	0	CaERG11_2_Itra_F1_B	2	Itra	F1	B	L001	9.388275149183267	5000000	5756160	5678658	1770732	5630023	251760
121609	GAA	117	266.0	0	CaERG11_2_Itra_F1_B	2	Itra	F1	B	L001	9.388275149183267	5000000	5756160	5678658	1770732	5630023	251760
121610	TTC	117	1.0	0	CaERG11_2_Itra_F1_B	2	Itra	F1	B	L001	9.388275149183267	5000000	5756160	5678658	1770732	5630023	251760
121611	TTT	117	25.0	0	CaERG11_2_Itra_F1_B	2	Itra	F1	B	L001	9.388275149183267	5000000	5756160	5678658	1770732	5630023	251760
121612	GGT	117	1959.0	0	CaERG11_2_Itra_F1_B	2	Itra	F1	B	L001	9.388275149183267	5000000	5756160	5678658	1770732	5630023	251760
121613	GGA	117	2568.0	0	CaERG11_2_Itra_F1_B	2	Itra	F1	B	L001	9.388275149183267	5000000	5756160	5678658	1770732	5630023	251760
121614	CAC	117	5.0	0	CaERG11_2_Itra_F1_B	2	Itra	F1	B	L001	9.388275149183267	5000000	5756160	5678658	1770732	5630023	251760
121615	CAT	117	4.0	0	CaERG11_2_Itra_F1_B	2	Itra	F1	B	L001	9.388275149183267	5000000	5756160	5678658	1770732	5630023	251760
121616	ATC	117	23.0	0	CaERG11_2_Itra_F1_B	2	Itra	F1	B	L001	9.388275149183267	5000000	5756160	5678658	1770732	5630023	251760
121617	ATT	117	19.0	0	CaERG11_2_Itra_F1_B	2	Itra	F1	B	L001	9.388275149183267	5000000	5756160	5678658	1770732	5630023	251760
121618	AAG	117	8.0	0	CaERG11_2_Itra_F1_B	2	Itra	F1	B	L001	9.388275149183267	5000000	5756160	5678658	1770732	5630023	251760
121619	AAA	117	5.0	0	CaERG11_2_Itra_F1_B	2	Itra	F1	B	L001	9.388275149183267	5000000	5756160	5678658	1770732	5630023	251760
121620	TTG	117	55.0	0	CaERG11_2_Itra_F1_B	2	Itra	F1	B	L001	9.388275149183267	5000000	5756160	5678658	1770732	5630023	251760
121621	TTA	117	7.0	0	CaERG11_2_Itra_F1_B	2	Itra	F1	B	L001	9.388275149183267	5000000	5756160	5678658	1770732	5630023	251760
121622	ATG	117	11.0	0	CaERG11_2_Itra_F1_B	2	Itra	F1	B	L001	9.388275149183267	5000000	5756160	5678658	1770732	5630023	251760
121623	AAC	117	22.0	0	CaERG11_2_Itra_F1_B	2	Itra	F1	B	L001	9.388275149183267	5000000	5756160	5678658	1770732	5630023	251760
121624	AAT	117	28.0	0	CaERG11_2_Itra_F1_B	2	Itra	F1	B	L001	9.388275149183267	5000000	5756160	5678658	1770732	5630023	251760
121625	CCT	117	22.0	0	CaERG11_2_Itra_F1_B	2	Itra	F1	B	L001	9.388275149183267	5000000	5756160	5678658	1770732	5630023	251760
121626	CCA	117	18.0	0	CaERG11_2_Itra_F1_B	2	Itra	F1	B	L001	9.388275149183267	5000000	5756160	5678658	1770732	5630023	251760
121627	CAG	117	17.0	0	CaERG11_2_Itra_F1_B	2	Itra	F1	B	L001	9.388275149183267	5000000	5756160	5678658	1770732	5630023	251760
121628	CAA	117	8.0	0	CaERG11_2_Itra_F1_B	2	Itra	F1	B	L001	9.388275149183267	5000000	5756160	5678658	1770732	5630023	251760
121629	AGA	117	34.0	0	CaERG11_2_Itra_F1_B	2	Itra	F1	B	L001	9.388275149183267	5000000	5756160	5678658	1770732	5630023	251760
121630	CGT	117	10.0	0	CaERG11_2_Itra_F1_B	2	Itra	F1	B	L001	9.388275149183267	5000000	5756160	5678658	1770732	5630023	251760
121631	TCT	117	199.0	0	CaERG11_2_Itra_F1_B	2	Itra	F1	B	L001	9.388275149183267	5000000	5756160	5678658	1770732	5630023	251760
121632	TCC	117	274.0	0	CaERG11_2_Itra_F1_B	2	Itra	F1	B	L001	9.388275149183267	5000000	5756160	5678658	1770732	5630023	251760
121633	ACC	117	14.0	0	CaERG11_2_Itra_F1_B	2	Itra	F1	B	L001	9.388275149183267	5000000	5756160	5678658	1770732	5630023	251760
121634	ACT	117	21.0	0	CaERG11_2_Itra_F1_B	2	Itra	F1	B	L001	9.388275149183267	5000000	5756160	5678658	1770732	5630023	251760
121635	GTT	117	25.0	0	CaERG11_2_Itra_F1_B	2	Itra	F1	B	L001	9.388275149183267	5000000	5756160	5678658	1770732	5630023	251760
121636	GTC	117	5.0	0	CaERG11_2_Itra_F1_B	2	Itra	F1	B	L001	9.388275149183267	5000000	5756160	5678658	1770732	5630023	251760
121637	TGG	117	11.0	0	CaERG11_2_Itra_F1_B	2	Itra	F1	B	L001	9.388275149183267	5000000	5756160	5678658	1770732	5630023	251760
121638	TAC	117	4.0	0	CaERG11_2_Itra_F1_B	2	Itra	F1	B	L001	9.388275149183267	5000000	5756160	5678658	1770732	5630023	251760
121639	TAT	117	2.0	0	CaERG11_2_Itra_F1_B	2	Itra	F1	B	L001	9.388275149183267	5000000	5756160	5678658	1770732	5630023	251760
121640	TAA	117		0	CaERG11_2_Itra_F1_B	2	Itra	F1	B	L001	9.388275149183267	5000000	5756160	5678658	1770732	5630023	251760
121641	GCT	118	12.0	0	CaERG11_2_Itra_F1_B	2	Itra	F1	B	L001	9.388275149183267	5000000	5756160	5678658	1770732	5630023	251760
121642	GCC	118	8.0	0	CaERG11_2_Itra_F1_B	2	Itra	F1	B	L001	9.388275149183267	5000000	5756160	5678658	1770732	5630023	251760
121643	TGC	118	38.0	0	CaERG11_2_Itra_F1_B	2	Itra	F1	B	L001	9.388275149183267	5000000	5756160	5678658	1770732	5630023	251760
121644	TGT	118	9.0	0	CaERG11_2_Itra_F1_B	2	Itra	F1	B	L001	9.388275149183267	5000000	5756160	5678658	1770732	5630023	251760
121645	GAT	118	12.0	0	CaERG11_2_Itra_F1_B	2	Itra	F1	B	L001	9.388275149183267	5000000	5756160	5678658	1770732	5630023	251760
121646	GAC	118	89.0	0	CaERG11_2_Itra_F1_B	2	Itra	F1	B	L001	9.388275149183267	5000000	5756160	5678658	1770732	5630023	251760
121647	GAG	118	2.0	0	CaERG11_2_Itra_F1_B	2	Itra	F1	B	L001	9.388275149183267	5000000	5756160	5678658	1770732	5630023	251760
121648	GAA	118	22.0	0	CaERG11_2_Itra_F1_B	2	Itra	F1	B	L001	9.388275149183267	5000000	5756160	5678658	1770732	5630023	251760
121649	TTC	118	37.0	0	CaERG11_2_Itra_F1_B	2	Itra	F1	B	L001	9.388275149183267	5000000	5756160	5678658	1770732	5630023	251760
121650	TTT	118	5.0	0	CaERG11_2_Itra_F1_B	2	Itra	F1	B	L001	9.388275149183267	5000000	5756160	5678658	1770732	5630023	251760
121651	GGT	118	2.0	0	CaERG11_2_Itra_F1_B	2	Itra	F1	B	L001	9.388275149183267	5000000	5756160	5678658	1770732	5630023	251760
121652	GGA	118	2.0	0	CaERG11_2_Itra_F1_B	2	Itra	F1	B	L001	9.388275149183267	5000000	5756160	5678658	1770732	5630023	251760
121653	CAC	118	56.0	0	CaERG11_2_Itra_F1_B	2	Itra	F1	B	L001	9.388275149183267	5000000	5756160	5678658	1770732	5630023	251760
121654	CAT	118	10.0	0	CaERG11_2_Itra_F1_B	2	Itra	F1	B	L001	9.388275149183267	5000000	5756160	5678658	1770732	5630023	251760
121655	ATC	118	5.0	0	CaERG11_2_Itra_F1_B	2	Itra	F1	B	L001	9.388275149183267	5000000	5756160	5678658	1770732	5630023	251760
121656	ATT	118	5.0	0	CaERG11_2_Itra_F1_B	2	Itra	F1	B	L001	9.388275149183267	5000000	5756160	5678658	1770732	5630023	251760
121657	AAG	118	2.0	0	CaERG11_2_Itra_F1_B	2	Itra	F1	B	L001	9.388275149183267	5000000	5756160	5678658	1770732	5630023	251760
121658	AAA	118	3.0	0	CaERG11_2_Itra_F1_B	2	Itra	F1	B	L001	9.388275149183267	5000000	5756160	5678658	1770732	5630023	251760
121659	TTG	118	2.0	0	CaERG11_2_Itra_F1_B	2	Itra	F1	B	L001	9.388275149183267	5000000	5756160	5678658	1770732	5630023	251760
121660	TTA	118	19.0	0	CaERG11_2_Itra_F1_B	2	Itra	F1	B	L001	9.388275149183267	5000000	5756160	5678658	1770732	5630023	251760
121661	ATG	118	3.0	0	CaERG11_2_Itra_F1_B	2	Itra	F1	B	L001	9.388275149183267	5000000	5756160	5678658	1770732	5630023	251760
121662	AAC	118	19.0	0	CaERG11_2_Itra_F1_B	2	Itra	F1	B	L001	9.388275149183267	5000000	5756160	5678658	1770732	5630023	251760
121663	AAT	118	30.0	0	CaERG11_2_Itra_F1_B	2	Itra	F1	B	L001	9.388275149183267	5000000	5756160	5678658	1770732	5630023	251760
121664	CCT	118	9.0	0	CaERG11_2_Itra_F1_B	2	Itra	F1	B	L001	9.388275149183267	5000000	5756160	5678658	1770732	5630023	251760
121665	CCA	118		0	CaERG11_2_Itra_F1_B	2	Itra	F1	B	L001	9.388275149183267	5000000	5756160	5678658	1770732	5630023	251760
121666	CAG	118	7.0	0	CaERG11_2_Itra_F1_B	2	Itra	F1	B	L001	9.388275149183267	5000000	5756160	5678658	1770732	5630023	251760
121667	CAA	118	8.0	0	CaERG11_2_Itra_F1_B	2	Itra	F1	B	L001	9.388275149183267	5000000	5756160	5678658	1770732	5630023	251760
121668	AGA	118	30.0	0	CaERG11_2_Itra_F1_B	2	Itra	F1	B	L001	9.388275149183267	5000000	5756160	5678658	1770732	5630023	251760
121669	CGT	118	4.0	0	CaERG11_2_Itra_F1_B	2	Itra	F1	B	L001	9.388275149183267	5000000	5756160	5678658	1770732	5630023	251760
121670	TCT	118	3.0	0	CaERG11_2_Itra_F1_B	2	Itra	F1	B	L001	9.388275149183267	5000000	5756160	5678658	1770732	5630023	251760
121671	TCC	118	58.0	0	CaERG11_2_Itra_F1_B	2	Itra	F1	B	L001	9.388275149183267	5000000	5756160	5678658	1770732	5630023	251760
121672	ACC	118	9.0	0	CaERG11_2_Itra_F1_B	2	Itra	F1	B	L001	9.388275149183267	5000000	5756160	5678658	1770732	5630023	251760
121673	ACT	118	11.0	0	CaERG11_2_Itra_F1_B	2	Itra	F1	B	L001	9.388275149183267	5000000	5756160	5678658	1770732	5630023	251760
121674	GTT	118	3.0	0	CaERG11_2_Itra_F1_B	2	Itra	F1	B	L001	9.388275149183267	5000000	5756160	5678658	1770732	5630023	251760
121675	GTC	118	23.0	0	CaERG11_2_Itra_F1_B	2	Itra	F1	B	L001	9.388275149183267	5000000	5756160	5678658	1770732	5630023	251760
121676	TGG	118	46.0	0	CaERG11_2_Itra_F1_B	2	Itra	F1	B	L001	9.388275149183267	5000000	5756160	5678658	1770732	5630023	251760
121677	TAC	118		0	CaERG11_2_Itra_F1_B	2	Itra	F1	B	L001	9.388275149183267	5000000	5756160	5678658	1770732	5630023	251760
121678	TAT	118	762.0	0	CaERG11_2_Itra_F1_B	2	Itra	F1	B	L001	9.388275149183267	5000000	5756160	5678658	1770732	5630023	251760
121679	TAA	118	118.0	0	CaERG11_2_Itra_F1_B	2	Itra	F1	B	L001	9.388275149183267	5000000	5756160	5678658	1770732	5630023	251760
121680	GCT	119	61.0	0	CaERG11_2_Itra_F1_B	2	Itra	F1	B	L001	9.388275149183267	5000000	5756160	5678658	1770732	5630023	251760
121681	GCC	119	120.0	0	CaERG11_2_Itra_F1_B	2	Itra	F1	B	L001	9.388275149183267	5000000	5756160	5678658	1770732	5630023	251760
121682	TGC	119	861.0	0	CaERG11_2_Itra_F1_B	2	Itra	F1	B	L001	9.388275149183267	5000000	5756160	5678658	1770732	5630023	251760
121683	TGT	119	1063.0	0	CaERG11_2_Itra_F1_B	2	Itra	F1	B	L001	9.388275149183267	5000000	5756160	5678658	1770732	5630023	251760
121684	GAT	119	1948.0	0	CaERG11_2_Itra_F1_B	2	Itra	F1	B	L001	9.388275149183267	5000000	5756160	5678658	1770732	5630023	251760
121685	GAC	119	2316.0	0	CaERG11_2_Itra_F1_B	2	Itra	F1	B	L001	9.388275149183267	5000000	5756160	5678658	1770732	5630023	251760
121686	GAG	119	2113.0	0	CaERG11_2_Itra_F1_B	2	Itra	F1	B	L001	9.388275149183267	5000000	5756160	5678658	1770732	5630023	251760
121687	GAA	119	1386.0	0	CaERG11_2_Itra_F1_B	2	Itra	F1	B	L001	9.388275149183267	5000000	5756160	5678658	1770732	5630023	251760
121688	TTC	119	1576.0	0	CaERG11_2_Itra_F1_B	2	Itra	F1	B	L001	9.388275149183267	5000000	5756160	5678658	1770732	5630023	251760
121689	TTT	119	1588.0	0	CaERG11_2_Itra_F1_B	2	Itra	F1	B	L001	9.388275149183267	5000000	5756160	5678658	1770732	5630023	251760
121690	GGT	119	87.0	0	CaERG11_2_Itra_F1_B	2	Itra	F1	B	L001	9.388275149183267	5000000	5756160	5678658	1770732	5630023	251760
121691	GGA	119	162.0	0	CaERG11_2_Itra_F1_B	2	Itra	F1	B	L001	9.388275149183267	5000000	5756160	5678658	1770732	5630023	251760
121692	CAC	119	1677.0	0	CaERG11_2_Itra_F1_B	2	Itra	F1	B	L001	9.388275149183267	5000000	5756160	5678658	1770732	5630023	251760
121693	CAT	119	1467.0	0	CaERG11_2_Itra_F1_B	2	Itra	F1	B	L001	9.388275149183267	5000000	5756160	5678658	1770732	5630023	251760
121694	ATC	119	2049.0	0	CaERG11_2_Itra_F1_B	2	Itra	F1	B	L001	9.388275149183267	5000000	5756160	5678658	1770732	5630023	251760
121695	ATT	119	2324.0	0	CaERG11_2_Itra_F1_B	2	Itra	F1	B	L001	9.388275149183267	5000000	5756160	5678658	1770732	5630023	251760
121696	AAG	119	597.0	0	CaERG11_2_Itra_F1_B	2	Itra	F1	B	L001	9.388275149183267	5000000	5756160	5678658	1770732	5630023	251760
121697	AAA	119		0	CaERG11_2_Itra_F1_B	2	Itra	F1	B	L001	9.388275149183267	5000000	5756160	5678658	1770732	5630023	251760
121698	TTG	119	2344.0	0	CaERG11_2_Itra_F1_B	2	Itra	F1	B	L001	9.388275149183267	5000000	5756160	5678658	1770732	5630023	251760
121699	TTA	119	3613.0	0	CaERG11_2_Itra_F1_B	2	Itra	F1	B	L001	9.388275149183267	5000000	5756160	5678658	1770732	5630023	251760
121700	ATG	119	1112.0	0	CaERG11_2_Itra_F1_B	2	Itra	F1	B	L001	9.388275149183267	5000000	5756160	5678658	1770732	5630023	251760
121701	AAC	119	693.0	0	CaERG11_2_Itra_F1_B	2	Itra	F1	B	L001	9.388275149183267	5000000	5756160	5678658	1770732	5630023	251760
121702	AAT	119	790.0	0	CaERG11_2_Itra_F1_B	2	Itra	F1	B	L001	9.388275149183267	5000000	5756160	5678658	1770732	5630023	251760
121703	CCT	119	264.0	0	CaERG11_2_Itra_F1_B	2	Itra	F1	B	L001	9.388275149183267	5000000	5756160	5678658	1770732	5630023	251760
121704	CCA	119	235.0	0	CaERG11_2_Itra_F1_B	2	Itra	F1	B	L001	9.388275149183267	5000000	5756160	5678658	1770732	5630023	251760
121705	CAG	119	1049.0	0	CaERG11_2_Itra_F1_B	2	Itra	F1	B	L001	9.388275149183267	5000000	5756160	5678658	1770732	5630023	251760
121706	CAA	119	579.0	0	CaERG11_2_Itra_F1_B	2	Itra	F1	B	L001	9.388275149183267	5000000	5756160	5678658	1770732	5630023	251760
121707	AGA	119	347.0	0	CaERG11_2_Itra_F1_B	2	Itra	F1	B	L001	9.388275149183267	5000000	5756160	5678658	1770732	5630023	251760
121708	CGT	119	190.0	0	CaERG11_2_Itra_F1_B	2	Itra	F1	B	L001	9.388275149183267	5000000	5756160	5678658	1770732	5630023	251760
121709	TCT	119	153.0	0	CaERG11_2_Itra_F1_B	2	Itra	F1	B	L001	9.388275149183267	5000000	5756160	5678658	1770732	5630023	251760
121710	TCC	119	159.0	0	CaERG11_2_Itra_F1_B	2	Itra	F1	B	L001	9.388275149183267	5000000	5756160	5678658	1770732	5630023	251760
121711	ACC	119	1907.0	0	CaERG11_2_Itra_F1_B	2	Itra	F1	B	L001	9.388275149183267	5000000	5756160	5678658	1770732	5630023	251760
121712	ACT	119	2525.0	0	CaERG11_2_Itra_F1_B	2	Itra	F1	B	L001	9.388275149183267	5000000	5756160	5678658	1770732	5630023	251760
121713	GTT	119	1655.0	0	CaERG11_2_Itra_F1_B	2	Itra	F1	B	L001	9.388275149183267	5000000	5756160	5678658	1770732	5630023	251760
121714	GTC	119	2127.0	0	CaERG11_2_Itra_F1_B	2	Itra	F1	B	L001	9.388275149183267	5000000	5756160	5678658	1770732	5630023	251760
121715	TGG	119	52.0	0	CaERG11_2_Itra_F1_B	2	Itra	F1	B	L001	9.388275149183267	5000000	5756160	5678658	1770732	5630023	251760
121716	TAC	119	1640.0	0	CaERG11_2_Itra_F1_B	2	Itra	F1	B	L001	9.388275149183267	5000000	5756160	5678658	1770732	5630023	251760
121717	TAT	119	1042.0	0	CaERG11_2_Itra_F1_B	2	Itra	F1	B	L001	9.388275149183267	5000000	5756160	5678658	1770732	5630023	251760
121718	TAA	119	79.0	0	CaERG11_2_Itra_F1_B	2	Itra	F1	B	L001	9.388275149183267	5000000	5756160	5678658	1770732	5630023	251760
121719	GCT	120	31.0	0	CaERG11_2_Itra_F1_B	2	Itra	F1	B	L001	9.388275149183267	5000000	5756160	5678658	1770732	5630023	251760
121720	GCC	120	47.0	0	CaERG11_2_Itra_F1_B	2	Itra	F1	B	L001	9.388275149183267	5000000	5756160	5678658	1770732	5630023	251760
121721	TGC	120	51.0	0	CaERG11_2_Itra_F1_B	2	Itra	F1	B	L001	9.388275149183267	5000000	5756160	5678658	1770732	5630023	251760
121722	TGT	120	144.0	0	CaERG11_2_Itra_F1_B	2	Itra	F1	B	L001	9.388275149183267	5000000	5756160	5678658	1770732	5630023	251760
121723	GAT	120	38.0	0	CaERG11_2_Itra_F1_B	2	Itra	F1	B	L001	9.388275149183267	5000000	5756160	5678658	1770732	5630023	251760
121724	GAC	120	45.0	0	CaERG11_2_Itra_F1_B	2	Itra	F1	B	L001	9.388275149183267	5000000	5756160	5678658	1770732	5630023	251760
121725	GAG	120	10.0	0	CaERG11_2_Itra_F1_B	2	Itra	F1	B	L001	9.388275149183267	5000000	5756160	5678658	1770732	5630023	251760
121726	GAA	120	21.0	0	CaERG11_2_Itra_F1_B	2	Itra	F1	B	L001	9.388275149183267	5000000	5756160	5678658	1770732	5630023	251760
121727	TTC	120	470.0	0	CaERG11_2_Itra_F1_B	2	Itra	F1	B	L001	9.388275149183267	5000000	5756160	5678658	1770732	5630023	251760
121728	TTT	120	537.0	0	CaERG11_2_Itra_F1_B	2	Itra	F1	B	L001	9.388275149183267	5000000	5756160	5678658	1770732	5630023	251760
121729	GGT	120	19.0	0	CaERG11_2_Itra_F1_B	2	Itra	F1	B	L001	9.388275149183267	5000000	5756160	5678658	1770732	5630023	251760
121730	GGA	120	9.0	0	CaERG11_2_Itra_F1_B	2	Itra	F1	B	L001	9.388275149183267	5000000	5756160	5678658	1770732	5630023	251760
121731	CAC	120		0	CaERG11_2_Itra_F1_B	2	Itra	F1	B	L001	9.388275149183267	5000000	5756160	5678658	1770732	5630023	251760
121732	CAT	120	464.0	0	CaERG11_2_Itra_F1_B	2	Itra	F1	B	L001	9.388275149183267	5000000	5756160	5678658	1770732	5630023	251760
121733	ATC	120	46.0	0	CaERG11_2_Itra_F1_B	2	Itra	F1	B	L001	9.388275149183267	5000000	5756160	5678658	1770732	5630023	251760
121734	ATT	120	82.0	0	CaERG11_2_Itra_F1_B	2	Itra	F1	B	L001	9.388275149183267	5000000	5756160	5678658	1770732	5630023	251760
121735	AAG	120	13.0	0	CaERG11_2_Itra_F1_B	2	Itra	F1	B	L001	9.388275149183267	5000000	5756160	5678658	1770732	5630023	251760
121736	AAA	120	27.0	0	CaERG11_2_Itra_F1_B	2	Itra	F1	B	L001	9.388275149183267	5000000	5756160	5678658	1770732	5630023	251760
121737	TTG	120	23.0	0	CaERG11_2_Itra_F1_B	2	Itra	F1	B	L001	9.388275149183267	5000000	5756160	5678658	1770732	5630023	251760
121738	TTA	120	29.0	0	CaERG11_2_Itra_F1_B	2	Itra	F1	B	L001	9.388275149183267	5000000	5756160	5678658	1770732	5630023	251760
121739	ATG	120	28.0	0	CaERG11_2_Itra_F1_B	2	Itra	F1	B	L001	9.388275149183267	5000000	5756160	5678658	1770732	5630023	251760
121740	AAC	120	1564.0	0	CaERG11_2_Itra_F1_B	2	Itra	F1	B	L001	9.388275149183267	5000000	5756160	5678658	1770732	5630023	251760
121741	AAT	120	933.0	0	CaERG11_2_Itra_F1_B	2	Itra	F1	B	L001	9.388275149183267	5000000	5756160	5678658	1770732	5630023	251760
121742	CCT	120	38.0	0	CaERG11_2_Itra_F1_B	2	Itra	F1	B	L001	9.388275149183267	5000000	5756160	5678658	1770732	5630023	251760
121743	CCA	120	24.0	0	CaERG11_2_Itra_F1_B	2	Itra	F1	B	L001	9.388275149183267	5000000	5756160	5678658	1770732	5630023	251760
121744	CAG	120	37.0	0	CaERG11_2_Itra_F1_B	2	Itra	F1	B	L001	9.388275149183267	5000000	5756160	5678658	1770732	5630023	251760
121745	CAA	120	120.0	0	CaERG11_2_Itra_F1_B	2	Itra	F1	B	L001	9.388275149183267	5000000	5756160	5678658	1770732	5630023	251760
121746	AGA	120	13.0	0	CaERG11_2_Itra_F1_B	2	Itra	F1	B	L001	9.388275149183267	5000000	5756160	5678658	1770732	5630023	251760
121747	CGT	120	20.0	0	CaERG11_2_Itra_F1_B	2	Itra	F1	B	L001	9.388275149183267	5000000	5756160	5678658	1770732	5630023	251760
121748	TCT	120	105.0	0	CaERG11_2_Itra_F1_B	2	Itra	F1	B	L001	9.388275149183267	5000000	5756160	5678658	1770732	5630023	251760
121749	TCC	120	48.0	0	CaERG11_2_Itra_F1_B	2	Itra	F1	B	L001	9.388275149183267	5000000	5756160	5678658	1770732	5630023	251760
121750	ACC	120	219.0	0	CaERG11_2_Itra_F1_B	2	Itra	F1	B	L001	9.388275149183267	5000000	5756160	5678658	1770732	5630023	251760
121751	ACT	120	271.0	0	CaERG11_2_Itra_F1_B	2	Itra	F1	B	L001	9.388275149183267	5000000	5756160	5678658	1770732	5630023	251760
121752	GTT	120	36.0	0	CaERG11_2_Itra_F1_B	2	Itra	F1	B	L001	9.388275149183267	5000000	5756160	5678658	1770732	5630023	251760
121753	GTC	120	53.0	0	CaERG11_2_Itra_F1_B	2	Itra	F1	B	L001	9.388275149183267	5000000	5756160	5678658	1770732	5630023	251760
121754	TGG	120	113.0	0	CaERG11_2_Itra_F1_B	2	Itra	F1	B	L001	9.388275149183267	5000000	5756160	5678658	1770732	5630023	251760
121755	TAC	120	608.0	0	CaERG11_2_Itra_F1_B	2	Itra	F1	B	L001	9.388275149183267	5000000	5756160	5678658	1770732	5630023	251760
121756	TAT	120	554.0	0	CaERG11_2_Itra_F1_B	2	Itra	F1	B	L001	9.388275149183267	5000000	5756160	5678658	1770732	5630023	251760
121757	TAA	120	1.0	0	CaERG11_2_Itra_F1_B	2	Itra	F1	B	L001	9.388275149183267	5000000	5756160	5678658	1770732	5630023	251760
121758	GCT	121	35.0	0	CaERG11_2_Itra_F1_B	2	Itra	F1	B	L001	9.388275149183267	5000000	5756160	5678658	1770732	5630023	251760
121759	GCC	121	51.0	0	CaERG11_2_Itra_F1_B	2	Itra	F1	B	L001	9.388275149183267	5000000	5756160	5678658	1770732	5630023	251760
121760	TGC	121	12.0	0	CaERG11_2_Itra_F1_B	2	Itra	F1	B	L001	9.388275149183267	5000000	5756160	5678658	1770732	5630023	251760
121761	TGT	121	18.0	0	CaERG11_2_Itra_F1_B	2	Itra	F1	B	L001	9.388275149183267	5000000	5756160	5678658	1770732	5630023	251760
121762	GAT	121	3.0	0	CaERG11_2_Itra_F1_B	2	Itra	F1	B	L001	9.388275149183267	5000000	5756160	5678658	1770732	5630023	251760
121763	GAC	121	21.0	0	CaERG11_2_Itra_F1_B	2	Itra	F1	B	L001	9.388275149183267	5000000	5756160	5678658	1770732	5630023	251760
121764	GAG	121	38.0	0	CaERG11_2_Itra_F1_B	2	Itra	F1	B	L001	9.388275149183267	5000000	5756160	5678658	1770732	5630023	251760
121765	GAA	121	19.0	0	CaERG11_2_Itra_F1_B	2	Itra	F1	B	L001	9.388275149183267	5000000	5756160	5678658	1770732	5630023	251760
121766	TTC	121	192.0	0	CaERG11_2_Itra_F1_B	2	Itra	F1	B	L001	9.388275149183267	5000000	5756160	5678658	1770732	5630023	251760
121767	TTT	121	85.0	0	CaERG11_2_Itra_F1_B	2	Itra	F1	B	L001	9.388275149183267	5000000	5756160	5678658	1770732	5630023	251760
121768	GGT	121	36.0	0	CaERG11_2_Itra_F1_B	2	Itra	F1	B	L001	9.388275149183267	5000000	5756160	5678658	1770732	5630023	251760
121769	GGA	121	9.0	0	CaERG11_2_Itra_F1_B	2	Itra	F1	B	L001	9.388275149183267	5000000	5756160	5678658	1770732	5630023	251760
121770	CAC	121	3.0	0	CaERG11_2_Itra_F1_B	2	Itra	F1	B	L001	9.388275149183267	5000000	5756160	5678658	1770732	5630023	251760
121771	CAT	121	58.0	0	CaERG11_2_Itra_F1_B	2	Itra	F1	B	L001	9.388275149183267	5000000	5756160	5678658	1770732	5630023	251760
121772	ATC	121	20.0	0	CaERG11_2_Itra_F1_B	2	Itra	F1	B	L001	9.388275149183267	5000000	5756160	5678658	1770732	5630023	251760
121773	ATT	121	14.0	0	CaERG11_2_Itra_F1_B	2	Itra	F1	B	L001	9.388275149183267	5000000	5756160	5678658	1770732	5630023	251760
121774	AAG	121	8.0	0	CaERG11_2_Itra_F1_B	2	Itra	F1	B	L001	9.388275149183267	5000000	5756160	5678658	1770732	5630023	251760
121775	AAA	121	15.0	0	CaERG11_2_Itra_F1_B	2	Itra	F1	B	L001	9.388275149183267	5000000	5756160	5678658	1770732	5630023	251760
121776	TTG	121	1105.0	0	CaERG11_2_Itra_F1_B	2	Itra	F1	B	L001	9.388275149183267	5000000	5756160	5678658	1770732	5630023	251760
121777	TTA	121		0	CaERG11_2_Itra_F1_B	2	Itra	F1	B	L001	9.388275149183267	5000000	5756160	5678658	1770732	5630023	251760
121778	ATG	121	53.0	0	CaERG11_2_Itra_F1_B	2	Itra	F1	B	L001	9.388275149183267	5000000	5756160	5678658	1770732	5630023	251760
121779	AAC	121	8.0	0	CaERG11_2_Itra_F1_B	2	Itra	F1	B	L001	9.388275149183267	5000000	5756160	5678658	1770732	5630023	251760
121780	AAT	121	2.0	0	CaERG11_2_Itra_F1_B	2	Itra	F1	B	L001	9.388275149183267	5000000	5756160	5678658	1770732	5630023	251760
121781	CCT	121	3.0	0	CaERG11_2_Itra_F1_B	2	Itra	F1	B	L001	9.388275149183267	5000000	5756160	5678658	1770732	5630023	251760
121782	CCA	121	10.0	0	CaERG11_2_Itra_F1_B	2	Itra	F1	B	L001	9.388275149183267	5000000	5756160	5678658	1770732	5630023	251760
121783	CAG	121	20.0	0	CaERG11_2_Itra_F1_B	2	Itra	F1	B	L001	9.388275149183267	5000000	5756160	5678658	1770732	5630023	251760
121784	CAA	121	6.0	0	CaERG11_2_Itra_F1_B	2	Itra	F1	B	L001	9.388275149183267	5000000	5756160	5678658	1770732	5630023	251760
121785	AGA	121	4.0	0	CaERG11_2_Itra_F1_B	2	Itra	F1	B	L001	9.388275149183267	5000000	5756160	5678658	1770732	5630023	251760
121786	CGT	121	28.0	0	CaERG11_2_Itra_F1_B	2	Itra	F1	B	L001	9.388275149183267	5000000	5756160	5678658	1770732	5630023	251760
121787	TCT	121	15.0	0	CaERG11_2_Itra_F1_B	2	Itra	F1	B	L001	9.388275149183267	5000000	5756160	5678658	1770732	5630023	251760
121788	TCC	121	13.0	0	CaERG11_2_Itra_F1_B	2	Itra	F1	B	L001	9.388275149183267	5000000	5756160	5678658	1770732	5630023	251760
121789	ACC	121	21.0	0	CaERG11_2_Itra_F1_B	2	Itra	F1	B	L001	9.388275149183267	5000000	5756160	5678658	1770732	5630023	251760
121790	ACT	121	10.0	0	CaERG11_2_Itra_F1_B	2	Itra	F1	B	L001	9.388275149183267	5000000	5756160	5678658	1770732	5630023	251760
121791	GTT	121	18.0	0	CaERG11_2_Itra_F1_B	2	Itra	F1	B	L001	9.388275149183267	5000000	5756160	5678658	1770732	5630023	251760
121792	GTC	121	12.0	0	CaERG11_2_Itra_F1_B	2	Itra	F1	B	L001	9.388275149183267	5000000	5756160	5678658	1770732	5630023	251760
121793	TGG	121	12.0	0	CaERG11_2_Itra_F1_B	2	Itra	F1	B	L001	9.388275149183267	5000000	5756160	5678658	1770732	5630023	251760
121794	TAC	121	23.0	0	CaERG11_2_Itra_F1_B	2	Itra	F1	B	L001	9.388275149183267	5000000	5756160	5678658	1770732	5630023	251760
121795	TAT	121	6.0	0	CaERG11_2_Itra_F1_B	2	Itra	F1	B	L001	9.388275149183267	5000000	5756160	5678658	1770732	5630023	251760
121796	TAA	121	149.0	0	CaERG11_2_Itra_F1_B	2	Itra	F1	B	L001	9.388275149183267	5000000	5756160	5678658	1770732	5630023	251760
121797	GCT	122	502.0	0	CaERG11_2_Itra_F1_B	2	Itra	F1	B	L001	9.388275149183267	5000000	5756160	5678658	1770732	5630023	251760
121798	GCC	122	215.0	0	CaERG11_2_Itra_F1_B	2	Itra	F1	B	L001	9.388275149183267	5000000	5756160	5678658	1770732	5630023	251760
121799	TGC	122	934.0	0	CaERG11_2_Itra_F1_B	2	Itra	F1	B	L001	9.388275149183267	5000000	5756160	5678658	1770732	5630023	251760
121800	TGT	122	1110.0	0	CaERG11_2_Itra_F1_B	2	Itra	F1	B	L001	9.388275149183267	5000000	5756160	5678658	1770732	5630023	251760
121801	GAT	122	15.0	0	CaERG11_2_Itra_F1_B	2	Itra	F1	B	L001	9.388275149183267	5000000	5756160	5678658	1770732	5630023	251760
121802	GAC	122	14.0	0	CaERG11_2_Itra_F1_B	2	Itra	F1	B	L001	9.388275149183267	5000000	5756160	5678658	1770732	5630023	251760
121803	GAG	122	15.0	0	CaERG11_2_Itra_F1_B	2	Itra	F1	B	L001	9.388275149183267	5000000	5756160	5678658	1770732	5630023	251760
121804	GAA	122	19.0	0	CaERG11_2_Itra_F1_B	2	Itra	F1	B	L001	9.388275149183267	5000000	5756160	5678658	1770732	5630023	251760
121805	TTC	122	12.0	0	CaERG11_2_Itra_F1_B	2	Itra	F1	B	L001	9.388275149183267	5000000	5756160	5678658	1770732	5630023	251760
121806	TTT	122	10.0	0	CaERG11_2_Itra_F1_B	2	Itra	F1	B	L001	9.388275149183267	5000000	5756160	5678658	1770732	5630023	251760
121807	GGT	122	123.0	0	CaERG11_2_Itra_F1_B	2	Itra	F1	B	L001	9.388275149183267	5000000	5756160	5678658	1770732	5630023	251760
121808	GGA	122	127.0	0	CaERG11_2_Itra_F1_B	2	Itra	F1	B	L001	9.388275149183267	5000000	5756160	5678658	1770732	5630023	251760
121809	CAC	122	11.0	0	CaERG11_2_Itra_F1_B	2	Itra	F1	B	L001	9.388275149183267	5000000	5756160	5678658	1770732	5630023	251760
121810	CAT	122	6.0	0	CaERG11_2_Itra_F1_B	2	Itra	F1	B	L001	9.388275149183267	5000000	5756160	5678658	1770732	5630023	251760
121811	ATC	122	29.0	0	CaERG11_2_Itra_F1_B	2	Itra	F1	B	L001	9.388275149183267	5000000	5756160	5678658	1770732	5630023	251760
121812	ATT	122	83.0	0	CaERG11_2_Itra_F1_B	2	Itra	F1	B	L001	9.388275149183267	5000000	5756160	5678658	1770732	5630023	251760
121813	AAG	122	14.0	0	CaERG11_2_Itra_F1_B	2	Itra	F1	B	L001	9.388275149183267	5000000	5756160	5678658	1770732	5630023	251760
121814	AAA	122	175.0	0	CaERG11_2_Itra_F1_B	2	Itra	F1	B	L001	9.388275149183267	5000000	5756160	5678658	1770732	5630023	251760
121815	TTG	122	10.0	0	CaERG11_2_Itra_F1_B	2	Itra	F1	B	L001	9.388275149183267	5000000	5756160	5678658	1770732	5630023	251760
121816	TTA	122	13.0	0	CaERG11_2_Itra_F1_B	2	Itra	F1	B	L001	9.388275149183267	5000000	5756160	5678658	1770732	5630023	251760
121817	ATG	122	7.0	0	CaERG11_2_Itra_F1_B	2	Itra	F1	B	L001	9.388275149183267	5000000	5756160	5678658	1770732	5630023	251760
121818	AAC	122	5.0	0	CaERG11_2_Itra_F1_B	2	Itra	F1	B	L001	9.388275149183267	5000000	5756160	5678658	1770732	5630023	251760
121819	AAT	122	8.0	0	CaERG11_2_Itra_F1_B	2	Itra	F1	B	L001	9.388275149183267	5000000	5756160	5678658	1770732	5630023	251760
121820	CCT	122	19.0	0	CaERG11_2_Itra_F1_B	2	Itra	F1	B	L001	9.388275149183267	5000000	5756160	5678658	1770732	5630023	251760
121821	CCA	122	62.0	0	CaERG11_2_Itra_F1_B	2	Itra	F1	B	L001	9.388275149183267	5000000	5756160	5678658	1770732	5630023	251760
121822	CAG	122	9.0	0	CaERG11_2_Itra_F1_B	2	Itra	F1	B	L001	9.388275149183267	5000000	5756160	5678658	1770732	5630023	251760
121823	CAA	122	10.0	0	CaERG11_2_Itra_F1_B	2	Itra	F1	B	L001	9.388275149183267	5000000	5756160	5678658	1770732	5630023	251760
121824	AGA	122	10.0	0	CaERG11_2_Itra_F1_B	2	Itra	F1	B	L001	9.388275149183267	5000000	5756160	5678658	1770732	5630023	251760
121825	CGT	122		0	CaERG11_2_Itra_F1_B	2	Itra	F1	B	L001	9.388275149183267	5000000	5756160	5678658	1770732	5630023	251760
121826	TCT	122	113.0	0	CaERG11_2_Itra_F1_B	2	Itra	F1	B	L001	9.388275149183267	5000000	5756160	5678658	1770732	5630023	251760
121827	TCC	122	105.0	0	CaERG11_2_Itra_F1_B	2	Itra	F1	B	L001	9.388275149183267	5000000	5756160	5678658	1770732	5630023	251760
121828	ACC	122	837.0	0	CaERG11_2_Itra_F1_B	2	Itra	F1	B	L001	9.388275149183267	5000000	5756160	5678658	1770732	5630023	251760
121829	ACT	122	727.0	0	CaERG11_2_Itra_F1_B	2	Itra	F1	B	L001	9.388275149183267	5000000	5756160	5678658	1770732	5630023	251760
121830	GTT	122	524.0	0	CaERG11_2_Itra_F1_B	2	Itra	F1	B	L001	9.388275149183267	5000000	5756160	5678658	1770732	5630023	251760
121831	GTC	122	515.0	0	CaERG11_2_Itra_F1_B	2	Itra	F1	B	L001	9.388275149183267	5000000	5756160	5678658	1770732	5630023	251760
121832	TGG	122	14.0	0	CaERG11_2_Itra_F1_B	2	Itra	F1	B	L001	9.388275149183267	5000000	5756160	5678658	1770732	5630023	251760
121833	TAC	122	11.0	0	CaERG11_2_Itra_F1_B	2	Itra	F1	B	L001	9.388275149183267	5000000	5756160	5678658	1770732	5630023	251760
121834	TAT	122	5.0	0	CaERG11_2_Itra_F1_B	2	Itra	F1	B	L001	9.388275149183267	5000000	5756160	5678658	1770732	5630023	251760
121835	TAA	122		0	CaERG11_2_Itra_F1_B	2	Itra	F1	B	L001	9.388275149183267	5000000	5756160	5678658	1770732	5630023	251760
121836	GCT	123	1137.0	0	CaERG11_2_Itra_F1_B	2	Itra	F1	B	L001	9.388275149183267	5000000	5756160	5678658	1770732	5630023	251760
121837	GCC	123	1156.0	0	CaERG11_2_Itra_F1_B	2	Itra	F1	B	L001	9.388275149183267	5000000	5756160	5678658	1770732	5630023	251760
121838	TGC	123	756.0	0	CaERG11_2_Itra_F1_B	2	Itra	F1	B	L001	9.388275149183267	5000000	5756160	5678658	1770732	5630023	251760
121839	TGT	123	479.0	0	CaERG11_2_Itra_F1_B	2	Itra	F1	B	L001	9.388275149183267	5000000	5756160	5678658	1770732	5630023	251760
121840	GAT	123	311.0	0	CaERG11_2_Itra_F1_B	2	Itra	F1	B	L001	9.388275149183267	5000000	5756160	5678658	1770732	5630023	251760
121841	GAC	123	181.0	0	CaERG11_2_Itra_F1_B	2	Itra	F1	B	L001	9.388275149183267	5000000	5756160	5678658	1770732	5630023	251760
121842	GAG	123	544.0	0	CaERG11_2_Itra_F1_B	2	Itra	F1	B	L001	9.388275149183267	5000000	5756160	5678658	1770732	5630023	251760
121843	GAA	123	616.0	0	CaERG11_2_Itra_F1_B	2	Itra	F1	B	L001	9.388275149183267	5000000	5756160	5678658	1770732	5630023	251760
121844	TTC	123	843.0	0	CaERG11_2_Itra_F1_B	2	Itra	F1	B	L001	9.388275149183267	5000000	5756160	5678658	1770732	5630023	251760
121845	TTT	123	301.0	0	CaERG11_2_Itra_F1_B	2	Itra	F1	B	L001	9.388275149183267	5000000	5756160	5678658	1770732	5630023	251760
121846	GGT	123	2669.0	0	CaERG11_2_Itra_F1_B	2	Itra	F1	B	L001	9.388275149183267	5000000	5756160	5678658	1770732	5630023	251760
121847	GGA	123	1948.0	0	CaERG11_2_Itra_F1_B	2	Itra	F1	B	L001	9.388275149183267	5000000	5756160	5678658	1770732	5630023	251760
121848	CAC	123	815.0	0	CaERG11_2_Itra_F1_B	2	Itra	F1	B	L001	9.388275149183267	5000000	5756160	5678658	1770732	5630023	251760
121849	CAT	123	654.0	0	CaERG11_2_Itra_F1_B	2	Itra	F1	B	L001	9.388275149183267	5000000	5756160	5678658	1770732	5630023	251760
121850	ATC	123	1404.0	0	CaERG11_2_Itra_F1_B	2	Itra	F1	B	L001	9.388275149183267	5000000	5756160	5678658	1770732	5630023	251760
121851	ATT	123	1759.0	0	CaERG11_2_Itra_F1_B	2	Itra	F1	B	L001	9.388275149183267	5000000	5756160	5678658	1770732	5630023	251760
121852	AAG	123	596.0	0	CaERG11_2_Itra_F1_B	2	Itra	F1	B	L001	9.388275149183267	5000000	5756160	5678658	1770732	5630023	251760
121853	AAA	123	1002.0	0	CaERG11_2_Itra_F1_B	2	Itra	F1	B	L001	9.388275149183267	5000000	5756160	5678658	1770732	5630023	251760
121854	TTG	123	296.0	0	CaERG11_2_Itra_F1_B	2	Itra	F1	B	L001	9.388275149183267	5000000	5756160	5678658	1770732	5630023	251760
121855	TTA	123	246.0	0	CaERG11_2_Itra_F1_B	2	Itra	F1	B	L001	9.388275149183267	5000000	5756160	5678658	1770732	5630023	251760
121856	ATG	123	474.0	0	CaERG11_2_Itra_F1_B	2	Itra	F1	B	L001	9.388275149183267	5000000	5756160	5678658	1770732	5630023	251760
121857	AAC	123	808.0	0	CaERG11_2_Itra_F1_B	2	Itra	F1	B	L001	9.388275149183267	5000000	5756160	5678658	1770732	5630023	251760
121858	AAT	123	1313.0	0	CaERG11_2_Itra_F1_B	2	Itra	F1	B	L001	9.388275149183267	5000000	5756160	5678658	1770732	5630023	251760
121859	CCT	123	1151.0	0	CaERG11_2_Itra_F1_B	2	Itra	F1	B	L001	9.388275149183267	5000000	5756160	5678658	1770732	5630023	251760
121860	CCA	123	64.0	0	CaERG11_2_Itra_F1_B	2	Itra	F1	B	L001	9.388275149183267	5000000	5756160	5678658	1770732	5630023	251760
121861	CAG	123	925.0	0	CaERG11_2_Itra_F1_B	2	Itra	F1	B	L001	9.388275149183267	5000000	5756160	5678658	1770732	5630023	251760
121862	CAA	123	722.0	0	CaERG11_2_Itra_F1_B	2	Itra	F1	B	L001	9.388275149183267	5000000	5756160	5678658	1770732	5630023	251760
121863	AGA	123	644.0	0	CaERG11_2_Itra_F1_B	2	Itra	F1	B	L001	9.388275149183267	5000000	5756160	5678658	1770732	5630023	251760
121864	CGT	123	498.0	0	CaERG11_2_Itra_F1_B	2	Itra	F1	B	L001	9.388275149183267	5000000	5756160	5678658	1770732	5630023	251760
121865	TCT	123	712.0	0	CaERG11_2_Itra_F1_B	2	Itra	F1	B	L001	9.388275149183267	5000000	5756160	5678658	1770732	5630023	251760
121866	TCC	123	724.0	0	CaERG11_2_Itra_F1_B	2	Itra	F1	B	L001	9.388275149183267	5000000	5756160	5678658	1770732	5630023	251760
121867	ACC	123	709.0	0	CaERG11_2_Itra_F1_B	2	Itra	F1	B	L001	9.388275149183267	5000000	5756160	5678658	1770732	5630023	251760
121868	ACT	123		0	CaERG11_2_Itra_F1_B	2	Itra	F1	B	L001	9.388275149183267	5000000	5756160	5678658	1770732	5630023	251760
121869	GTT	123	2961.0	0	CaERG11_2_Itra_F1_B	2	Itra	F1	B	L001	9.388275149183267	5000000	5756160	5678658	1770732	5630023	251760
121870	GTC	123	3119.0	0	CaERG11_2_Itra_F1_B	2	Itra	F1	B	L001	9.388275149183267	5000000	5756160	5678658	1770732	5630023	251760
121871	TGG	123	1614.0	0	CaERG11_2_Itra_F1_B	2	Itra	F1	B	L001	9.388275149183267	5000000	5756160	5678658	1770732	5630023	251760
121872	TAC	123	1389.0	0	CaERG11_2_Itra_F1_B	2	Itra	F1	B	L001	9.388275149183267	5000000	5756160	5678658	1770732	5630023	251760
121873	TAT	123	959.0	0	CaERG11_2_Itra_F1_B	2	Itra	F1	B	L001	9.388275149183267	5000000	5756160	5678658	1770732	5630023	251760
121874	TAA	123	4.0	0	CaERG11_2_Itra_F1_B	2	Itra	F1	B	L001	9.388275149183267	5000000	5756160	5678658	1770732	5630023	251760
121875	GCT	124	69.0	0	CaERG11_2_Itra_F1_B	2	Itra	F1	B	L001	9.388275149183267	5000000	5756160	5678658	1770732	5630023	251760
121876	GCC	124	41.0	0	CaERG11_2_Itra_F1_B	2	Itra	F1	B	L001	9.388275149183267	5000000	5756160	5678658	1770732	5630023	251760
121877	TGC	124	32.0	0	CaERG11_2_Itra_F1_B	2	Itra	F1	B	L001	9.388275149183267	5000000	5756160	5678658	1770732	5630023	251760
121878	TGT	124	25.0	0	CaERG11_2_Itra_F1_B	2	Itra	F1	B	L001	9.388275149183267	5000000	5756160	5678658	1770732	5630023	251760
121879	GAT	124	133.0	0	CaERG11_2_Itra_F1_B	2	Itra	F1	B	L001	9.388275149183267	5000000	5756160	5678658	1770732	5630023	251760
121880	GAC	124	110.0	0	CaERG11_2_Itra_F1_B	2	Itra	F1	B	L001	9.388275149183267	5000000	5756160	5678658	1770732	5630023	251760
121881	GAG	124	162.0	0	CaERG11_2_Itra_F1_B	2	Itra	F1	B	L001	9.388275149183267	5000000	5756160	5678658	1770732	5630023	251760
121882	GAA	124	143.0	0	CaERG11_2_Itra_F1_B	2	Itra	F1	B	L001	9.388275149183267	5000000	5756160	5678658	1770732	5630023	251760
121883	TTC	124	14.0	0	CaERG11_2_Itra_F1_B	2	Itra	F1	B	L001	9.388275149183267	5000000	5756160	5678658	1770732	5630023	251760
121884	TTT	124	28.0	0	CaERG11_2_Itra_F1_B	2	Itra	F1	B	L001	9.388275149183267	5000000	5756160	5678658	1770732	5630023	251760
121885	GGT	124	2095.0	0	CaERG11_2_Itra_F1_B	2	Itra	F1	B	L001	9.388275149183267	5000000	5756160	5678658	1770732	5630023	251760
121886	GGA	124	2146.0	0	CaERG11_2_Itra_F1_B	2	Itra	F1	B	L001	9.388275149183267	5000000	5756160	5678658	1770732	5630023	251760
121887	CAC	124	73.0	0	CaERG11_2_Itra_F1_B	2	Itra	F1	B	L001	9.388275149183267	5000000	5756160	5678658	1770732	5630023	251760
121888	CAT	124	59.0	0	CaERG11_2_Itra_F1_B	2	Itra	F1	B	L001	9.388275149183267	5000000	5756160	5678658	1770732	5630023	251760
121889	ATC	124	13.0	0	CaERG11_2_Itra_F1_B	2	Itra	F1	B	L001	9.388275149183267	5000000	5756160	5678658	1770732	5630023	251760
121890	ATT	124	1.0	0	CaERG11_2_Itra_F1_B	2	Itra	F1	B	L001	9.388275149183267	5000000	5756160	5678658	1770732	5630023	251760
121891	AAG	124	28.0	0	CaERG11_2_Itra_F1_B	2	Itra	F1	B	L001	9.388275149183267	5000000	5756160	5678658	1770732	5630023	251760
121892	AAA	124	38.0	0	CaERG11_2_Itra_F1_B	2	Itra	F1	B	L001	9.388275149183267	5000000	5756160	5678658	1770732	5630023	251760
121893	TTG	124	34.0	0	CaERG11_2_Itra_F1_B	2	Itra	F1	B	L001	9.388275149183267	5000000	5756160	5678658	1770732	5630023	251760
121894	TTA	124	71.0	0	CaERG11_2_Itra_F1_B	2	Itra	F1	B	L001	9.388275149183267	5000000	5756160	5678658	1770732	5630023	251760
121895	ATG	124	145.0	0	CaERG11_2_Itra_F1_B	2	Itra	F1	B	L001	9.388275149183267	5000000	5756160	5678658	1770732	5630023	251760
121896	AAC	124	635.0	0	CaERG11_2_Itra_F1_B	2	Itra	F1	B	L001	9.388275149183267	5000000	5756160	5678658	1770732	5630023	251760
121897	AAT	124	721.0	0	CaERG11_2_Itra_F1_B	2	Itra	F1	B	L001	9.388275149183267	5000000	5756160	5678658	1770732	5630023	251760
121898	CCT	124	1102.0	0	CaERG11_2_Itra_F1_B	2	Itra	F1	B	L001	9.388275149183267	5000000	5756160	5678658	1770732	5630023	251760
121899	CCA	124	926.0	0	CaERG11_2_Itra_F1_B	2	Itra	F1	B	L001	9.388275149183267	5000000	5756160	5678658	1770732	5630023	251760
121900	CAG	124	362.0	0	CaERG11_2_Itra_F1_B	2	Itra	F1	B	L001	9.388275149183267	5000000	5756160	5678658	1770732	5630023	251760
121901	CAA	124	105.0	0	CaERG11_2_Itra_F1_B	2	Itra	F1	B	L001	9.388275149183267	5000000	5756160	5678658	1770732	5630023	251760
121902	AGA	124	24.0	0	CaERG11_2_Itra_F1_B	2	Itra	F1	B	L001	9.388275149183267	5000000	5756160	5678658	1770732	5630023	251760
121903	CGT	124	32.0	0	CaERG11_2_Itra_F1_B	2	Itra	F1	B	L001	9.388275149183267	5000000	5756160	5678658	1770732	5630023	251760
121904	TCT	124	91.0	0	CaERG11_2_Itra_F1_B	2	Itra	F1	B	L001	9.388275149183267	5000000	5756160	5678658	1770732	5630023	251760
121905	TCC	124	57.0	0	CaERG11_2_Itra_F1_B	2	Itra	F1	B	L001	9.388275149183267	5000000	5756160	5678658	1770732	5630023	251760
121906	ACC	124	191.0	0	CaERG11_2_Itra_F1_B	2	Itra	F1	B	L001	9.388275149183267	5000000	5756160	5678658	1770732	5630023	251760
121907	ACT	124	121.0	0	CaERG11_2_Itra_F1_B	2	Itra	F1	B	L001	9.388275149183267	5000000	5756160	5678658	1770732	5630023	251760
121908	GTT	124	11.0	0	CaERG11_2_Itra_F1_B	2	Itra	F1	B	L001	9.388275149183267	5000000	5756160	5678658	1770732	5630023	251760
121909	GTC	124	16.0	0	CaERG11_2_Itra_F1_B	2	Itra	F1	B	L001	9.388275149183267	5000000	5756160	5678658	1770732	5630023	251760
121910	TGG	124	95.0	0	CaERG11_2_Itra_F1_B	2	Itra	F1	B	L001	9.388275149183267	5000000	5756160	5678658	1770732	5630023	251760
121911	TAC	124	29.0	0	CaERG11_2_Itra_F1_B	2	Itra	F1	B	L001	9.388275149183267	5000000	5756160	5678658	1770732	5630023	251760
121912	TAT	124	9.0	0	CaERG11_2_Itra_F1_B	2	Itra	F1	B	L001	9.388275149183267	5000000	5756160	5678658	1770732	5630023	251760
121913	TAA	124		0	CaERG11_2_Itra_F1_B	2	Itra	F1	B	L001	9.388275149183267	5000000	5756160	5678658	1770732	5630023	251760
121914	GCT	125	2325.0	0	CaERG11_2_Itra_F1_B	2	Itra	F1	B	L001	9.388275149183267	5000000	5756160	5678658	1770732	5630023	251760
121915	GCC	125	1736.0	0	CaERG11_2_Itra_F1_B	2	Itra	F1	B	L001	9.388275149183267	5000000	5756160	5678658	1770732	5630023	251760
121916	TGC	125	733.0	0	CaERG11_2_Itra_F1_B	2	Itra	F1	B	L001	9.388275149183267	5000000	5756160	5678658	1770732	5630023	251760
121917	TGT	125	1262.0	0	CaERG11_2_Itra_F1_B	2	Itra	F1	B	L001	9.388275149183267	5000000	5756160	5678658	1770732	5630023	251760
121918	GAT	125	568.0	0	CaERG11_2_Itra_F1_B	2	Itra	F1	B	L001	9.388275149183267	5000000	5756160	5678658	1770732	5630023	251760
121919	GAC	125	741.0	0	CaERG11_2_Itra_F1_B	2	Itra	F1	B	L001	9.388275149183267	5000000	5756160	5678658	1770732	5630023	251760
121920	GAG	125	22.0	0	CaERG11_2_Itra_F1_B	2	Itra	F1	B	L001	9.388275149183267	5000000	5756160	5678658	1770732	5630023	251760
121921	GAA	125	47.0	0	CaERG11_2_Itra_F1_B	2	Itra	F1	B	L001	9.388275149183267	5000000	5756160	5678658	1770732	5630023	251760
121922	TTC	125	13.0	0	CaERG11_2_Itra_F1_B	2	Itra	F1	B	L001	9.388275149183267	5000000	5756160	5678658	1770732	5630023	251760
121923	TTT	125	17.0	0	CaERG11_2_Itra_F1_B	2	Itra	F1	B	L001	9.388275149183267	5000000	5756160	5678658	1770732	5630023	251760
121924	GGT	125	1024.0	0	CaERG11_2_Itra_F1_B	2	Itra	F1	B	L001	9.388275149183267	5000000	5756160	5678658	1770732	5630023	251760
121925	GGA	125	1741.0	0	CaERG11_2_Itra_F1_B	2	Itra	F1	B	L001	9.388275149183267	5000000	5756160	5678658	1770732	5630023	251760
121926	CAC	125	17.0	0	CaERG11_2_Itra_F1_B	2	Itra	F1	B	L001	9.388275149183267	5000000	5756160	5678658	1770732	5630023	251760
121927	CAT	125	24.0	0	CaERG11_2_Itra_F1_B	2	Itra	F1	B	L001	9.388275149183267	5000000	5756160	5678658	1770732	5630023	251760
121928	ATC	125	26.0	0	CaERG11_2_Itra_F1_B	2	Itra	F1	B	L001	9.388275149183267	5000000	5756160	5678658	1770732	5630023	251760
121929	ATT	125	34.0	0	CaERG11_2_Itra_F1_B	2	Itra	F1	B	L001	9.388275149183267	5000000	5756160	5678658	1770732	5630023	251760
121930	AAG	125	12.0	0	CaERG11_2_Itra_F1_B	2	Itra	F1	B	L001	9.388275149183267	5000000	5756160	5678658	1770732	5630023	251760
121931	AAA	125	11.0	0	CaERG11_2_Itra_F1_B	2	Itra	F1	B	L001	9.388275149183267	5000000	5756160	5678658	1770732	5630023	251760
121932	TTG	125	31.0	0	CaERG11_2_Itra_F1_B	2	Itra	F1	B	L001	9.388275149183267	5000000	5756160	5678658	1770732	5630023	251760
121933	TTA	125	139.0	0	CaERG11_2_Itra_F1_B	2	Itra	F1	B	L001	9.388275149183267	5000000	5756160	5678658	1770732	5630023	251760
121934	ATG	125	40.0	0	CaERG11_2_Itra_F1_B	2	Itra	F1	B	L001	9.388275149183267	5000000	5756160	5678658	1770732	5630023	251760
121935	AAC	125	22.0	0	CaERG11_2_Itra_F1_B	2	Itra	F1	B	L001	9.388275149183267	5000000	5756160	5678658	1770732	5630023	251760
121936	AAT	125	28.0	0	CaERG11_2_Itra_F1_B	2	Itra	F1	B	L001	9.388275149183267	5000000	5756160	5678658	1770732	5630023	251760
121937	CCT	125	693.0	0	CaERG11_2_Itra_F1_B	2	Itra	F1	B	L001	9.388275149183267	5000000	5756160	5678658	1770732	5630023	251760
121938	CCA	125	553.0	0	CaERG11_2_Itra_F1_B	2	Itra	F1	B	L001	9.388275149183267	5000000	5756160	5678658	1770732	5630023	251760
121939	CAG	125	22.0	0	CaERG11_2_Itra_F1_B	2	Itra	F1	B	L001	9.388275149183267	5000000	5756160	5678658	1770732	5630023	251760
121940	CAA	125	45.0	0	CaERG11_2_Itra_F1_B	2	Itra	F1	B	L001	9.388275149183267	5000000	5756160	5678658	1770732	5630023	251760
121941	AGA	125	14.0	0	CaERG11_2_Itra_F1_B	2	Itra	F1	B	L001	9.388275149183267	5000000	5756160	5678658	1770732	5630023	251760
121942	CGT	125	27.0	0	CaERG11_2_Itra_F1_B	2	Itra	F1	B	L001	9.388275149183267	5000000	5756160	5678658	1770732	5630023	251760
121943	TCT	125	658.0	0	CaERG11_2_Itra_F1_B	2	Itra	F1	B	L001	9.388275149183267	5000000	5756160	5678658	1770732	5630023	251760
121944	TCC	125	381.0	0	CaERG11_2_Itra_F1_B	2	Itra	F1	B	L001	9.388275149183267	5000000	5756160	5678658	1770732	5630023	251760
121945	ACC	125	680.0	0	CaERG11_2_Itra_F1_B	2	Itra	F1	B	L001	9.388275149183267	5000000	5756160	5678658	1770732	5630023	251760
121946	ACT	125	838.0	0	CaERG11_2_Itra_F1_B	2	Itra	F1	B	L001	9.388275149183267	5000000	5756160	5678658	1770732	5630023	251760
121947	GTT	125	687.0	0	CaERG11_2_Itra_F1_B	2	Itra	F1	B	L001	9.388275149183267	5000000	5756160	5678658	1770732	5630023	251760
121948	GTC	125	1682.0	0	CaERG11_2_Itra_F1_B	2	Itra	F1	B	L001	9.388275149183267	5000000	5756160	5678658	1770732	5630023	251760
121949	TGG	125	15.0	0	CaERG11_2_Itra_F1_B	2	Itra	F1	B	L001	9.388275149183267	5000000	5756160	5678658	1770732	5630023	251760
121950	TAC	125	5.0	0	CaERG11_2_Itra_F1_B	2	Itra	F1	B	L001	9.388275149183267	5000000	5756160	5678658	1770732	5630023	251760
121951	TAT	125	4.0	0	CaERG11_2_Itra_F1_B	2	Itra	F1	B	L001	9.388275149183267	5000000	5756160	5678658	1770732	5630023	251760
121952	TAA	125		0	CaERG11_2_Itra_F1_B	2	Itra	F1	B	L001	9.388275149183267	5000000	5756160	5678658	1770732	5630023	251760
121953	GCT	126	17.0	0	CaERG11_2_Itra_F1_B	2	Itra	F1	B	L001	9.388275149183267	5000000	5756160	5678658	1770732	5630023	251760
121954	GCC	126	5.0	0	CaERG11_2_Itra_F1_B	2	Itra	F1	B	L001	9.388275149183267	5000000	5756160	5678658	1770732	5630023	251760
121955	TGC	126	4858.0	0	CaERG11_2_Itra_F1_B	2	Itra	F1	B	L001	9.388275149183267	5000000	5756160	5678658	1770732	5630023	251760
121956	TGT	126	48.0	0	CaERG11_2_Itra_F1_B	2	Itra	F1	B	L001	9.388275149183267	5000000	5756160	5678658	1770732	5630023	251760
121957	GAT	126	15.0	0	CaERG11_2_Itra_F1_B	2	Itra	F1	B	L001	9.388275149183267	5000000	5756160	5678658	1770732	5630023	251760
121958	GAC	126	10.0	0	CaERG11_2_Itra_F1_B	2	Itra	F1	B	L001	9.388275149183267	5000000	5756160	5678658	1770732	5630023	251760
121959	GAG	126	7.0	0	CaERG11_2_Itra_F1_B	2	Itra	F1	B	L001	9.388275149183267	5000000	5756160	5678658	1770732	5630023	251760
121960	GAA	126	13.0	0	CaERG11_2_Itra_F1_B	2	Itra	F1	B	L001	9.388275149183267	5000000	5756160	5678658	1770732	5630023	251760
121961	TTC	126		0	CaERG11_2_Itra_F1_B	2	Itra	F1	B	L001	9.388275149183267	5000000	5756160	5678658	1770732	5630023	251760
121962	TTT	126	861.0	0	CaERG11_2_Itra_F1_B	2	Itra	F1	B	L001	9.388275149183267	5000000	5756160	5678658	1770732	5630023	251760
121963	GGT	126	3.0	0	CaERG11_2_Itra_F1_B	2	Itra	F1	B	L001	9.388275149183267	5000000	5756160	5678658	1770732	5630023	251760
121964	GGA	126	8.0	0	CaERG11_2_Itra_F1_B	2	Itra	F1	B	L001	9.388275149183267	5000000	5756160	5678658	1770732	5630023	251760
121965	CAC	126	9.0	0	CaERG11_2_Itra_F1_B	2	Itra	F1	B	L001	9.388275149183267	5000000	5756160	5678658	1770732	5630023	251760
121966	CAT	126	15.0	0	CaERG11_2_Itra_F1_B	2	Itra	F1	B	L001	9.388275149183267	5000000	5756160	5678658	1770732	5630023	251760
121967	ATC	126	28.0	0	CaERG11_2_Itra_F1_B	2	Itra	F1	B	L001	9.388275149183267	5000000	5756160	5678658	1770732	5630023	251760
121968	ATT	126	13.0	0	CaERG11_2_Itra_F1_B	2	Itra	F1	B	L001	9.388275149183267	5000000	5756160	5678658	1770732	5630023	251760
121969	AAG	126	3.0	0	CaERG11_2_Itra_F1_B	2	Itra	F1	B	L001	9.388275149183267	5000000	5756160	5678658	1770732	5630023	251760
121970	AAA	126	4.0	0	CaERG11_2_Itra_F1_B	2	Itra	F1	B	L001	9.388275149183267	5000000	5756160	5678658	1770732	5630023	251760
121971	TTG	126	76.0	0	CaERG11_2_Itra_F1_B	2	Itra	F1	B	L001	9.388275149183267	5000000	5756160	5678658	1770732	5630023	251760
121972	TTA	126	712.0	0	CaERG11_2_Itra_F1_B	2	Itra	F1	B	L001	9.388275149183267	5000000	5756160	5678658	1770732	5630023	251760
121973	ATG	126	52.0	0	CaERG11_2_Itra_F1_B	2	Itra	F1	B	L001	9.388275149183267	5000000	5756160	5678658	1770732	5630023	251760
121974	AAC	126	19.0	0	CaERG11_2_Itra_F1_B	2	Itra	F1	B	L001	9.388275149183267	5000000	5756160	5678658	1770732	5630023	251760
121975	AAT	126	5.0	0	CaERG11_2_Itra_F1_B	2	Itra	F1	B	L001	9.388275149183267	5000000	5756160	5678658	1770732	5630023	251760
121976	CCT	126	3.0	0	CaERG11_2_Itra_F1_B	2	Itra	F1	B	L001	9.388275149183267	5000000	5756160	5678658	1770732	5630023	251760
121977	CCA	126	6.0	0	CaERG11_2_Itra_F1_B	2	Itra	F1	B	L001	9.388275149183267	5000000	5756160	5678658	1770732	5630023	251760
121978	CAG	126	10.0	0	CaERG11_2_Itra_F1_B	2	Itra	F1	B	L001	9.388275149183267	5000000	5756160	5678658	1770732	5630023	251760
121979	CAA	126	5.0	0	CaERG11_2_Itra_F1_B	2	Itra	F1	B	L001	9.388275149183267	5000000	5756160	5678658	1770732	5630023	251760
121980	AGA	126	16.0	0	CaERG11_2_Itra_F1_B	2	Itra	F1	B	L001	9.388275149183267	5000000	5756160	5678658	1770732	5630023	251760
121981	CGT	126	1.0	0	CaERG11_2_Itra_F1_B	2	Itra	F1	B	L001	9.388275149183267	5000000	5756160	5678658	1770732	5630023	251760
121982	TCT	126	5.0	0	CaERG11_2_Itra_F1_B	2	Itra	F1	B	L001	9.388275149183267	5000000	5756160	5678658	1770732	5630023	251760
121983	TCC	126	51.0	0	CaERG11_2_Itra_F1_B	2	Itra	F1	B	L001	9.388275149183267	5000000	5756160	5678658	1770732	5630023	251760
121984	ACC	126	7.0	0	CaERG11_2_Itra_F1_B	2	Itra	F1	B	L001	9.388275149183267	5000000	5756160	5678658	1770732	5630023	251760
121985	ACT	126	10.0	0	CaERG11_2_Itra_F1_B	2	Itra	F1	B	L001	9.388275149183267	5000000	5756160	5678658	1770732	5630023	251760
121986	GTT	126	19.0	0	CaERG11_2_Itra_F1_B	2	Itra	F1	B	L001	9.388275149183267	5000000	5756160	5678658	1770732	5630023	251760
121987	GTC	126	905.0	0	CaERG11_2_Itra_F1_B	2	Itra	F1	B	L001	9.388275149183267	5000000	5756160	5678658	1770732	5630023	251760
121988	TGG	126	23.0	0	CaERG11_2_Itra_F1_B	2	Itra	F1	B	L001	9.388275149183267	5000000	5756160	5678658	1770732	5630023	251760
121989	TAC	126	51.0	0	CaERG11_2_Itra_F1_B	2	Itra	F1	B	L001	9.388275149183267	5000000	5756160	5678658	1770732	5630023	251760
121990	TAT	126	24.0	0	CaERG11_2_Itra_F1_B	2	Itra	F1	B	L001	9.388275149183267	5000000	5756160	5678658	1770732	5630023	251760
121991	TAA	126		0	CaERG11_2_Itra_F1_B	2	Itra	F1	B	L001	9.388275149183267	5000000	5756160	5678658	1770732	5630023	251760
121992	GCT	127	34.0	0	CaERG11_2_Itra_F1_B	2	Itra	F1	B	L001	9.388275149183267	5000000	5756160	5678658	1770732	5630023	251760
121993	GCC	127	46.0	0	CaERG11_2_Itra_F1_B	2	Itra	F1	B	L001	9.388275149183267	5000000	5756160	5678658	1770732	5630023	251760
121994	TGC	127	5.0	0	CaERG11_2_Itra_F1_B	2	Itra	F1	B	L001	9.388275149183267	5000000	5756160	5678658	1770732	5630023	251760
121995	TGT	127	2.0	0	CaERG11_2_Itra_F1_B	2	Itra	F1	B	L001	9.388275149183267	5000000	5756160	5678658	1770732	5630023	251760
121996	GAT	127	13.0	0	CaERG11_2_Itra_F1_B	2	Itra	F1	B	L001	9.388275149183267	5000000	5756160	5678658	1770732	5630023	251760
121997	GAC	127	15.0	0	CaERG11_2_Itra_F1_B	2	Itra	F1	B	L001	9.388275149183267	5000000	5756160	5678658	1770732	5630023	251760
121998	GAG	127	26.0	0	CaERG11_2_Itra_F1_B	2	Itra	F1	B	L001	9.388275149183267	5000000	5756160	5678658	1770732	5630023	251760
121999	GAA	127	21.0	0	CaERG11_2_Itra_F1_B	2	Itra	F1	B	L001	9.388275149183267	5000000	5756160	5678658	1770732	5630023	251760
122000	TTC	127		0	CaERG11_2_Itra_F1_B	2	Itra	F1	B	L001	9.388275149183267	5000000	5756160	5678658	1770732	5630023	251760
122001	TTT	127	13.0	0	CaERG11_2_Itra_F1_B	2	Itra	F1	B	L001	9.388275149183267	5000000	5756160	5678658	1770732	5630023	251760
122002	GGT	127	992.0	0	CaERG11_2_Itra_F1_B	2	Itra	F1	B	L001	9.388275149183267	5000000	5756160	5678658	1770732	5630023	251760
122003	GGA	127		0	CaERG11_2_Itra_F1_B	2	Itra	F1	B	L001	9.388275149183267	5000000	5756160	5678658	1770732	5630023	251760
122004	CAC	127	10.0	0	CaERG11_2_Itra_F1_B	2	Itra	F1	B	L001	9.388275149183267	5000000	5756160	5678658	1770732	5630023	251760
122005	CAT	127	5.0	0	CaERG11_2_Itra_F1_B	2	Itra	F1	B	L001	9.388275149183267	5000000	5756160	5678658	1770732	5630023	251760
122006	ATC	127	4.0	0	CaERG11_2_Itra_F1_B	2	Itra	F1	B	L001	9.388275149183267	5000000	5756160	5678658	1770732	5630023	251760
122007	ATT	127	1.0	0	CaERG11_2_Itra_F1_B	2	Itra	F1	B	L001	9.388275149183267	5000000	5756160	5678658	1770732	5630023	251760
122008	AAG	127	39.0	0	CaERG11_2_Itra_F1_B	2	Itra	F1	B	L001	9.388275149183267	5000000	5756160	5678658	1770732	5630023	251760
122009	AAA	127	31.0	0	CaERG11_2_Itra_F1_B	2	Itra	F1	B	L001	9.388275149183267	5000000	5756160	5678658	1770732	5630023	251760
122010	TTG	127	33.0	0	CaERG11_2_Itra_F1_B	2	Itra	F1	B	L001	9.388275149183267	5000000	5756160	5678658	1770732	5630023	251760
122011	TTA	127	10.0	0	CaERG11_2_Itra_F1_B	2	Itra	F1	B	L001	9.388275149183267	5000000	5756160	5678658	1770732	5630023	251760
122012	ATG	127	34.0	0	CaERG11_2_Itra_F1_B	2	Itra	F1	B	L001	9.388275149183267	5000000	5756160	5678658	1770732	5630023	251760
122013	AAC	127	17.0	0	CaERG11_2_Itra_F1_B	2	Itra	F1	B	L001	9.388275149183267	5000000	5756160	5678658	1770732	5630023	251760
122014	AAT	127	20.0	0	CaERG11_2_Itra_F1_B	2	Itra	F1	B	L001	9.388275149183267	5000000	5756160	5678658	1770732	5630023	251760
122015	CCT	127	4.0	0	CaERG11_2_Itra_F1_B	2	Itra	F1	B	L001	9.388275149183267	5000000	5756160	5678658	1770732	5630023	251760
122016	CCA	127	1.0	0	CaERG11_2_Itra_F1_B	2	Itra	F1	B	L001	9.388275149183267	5000000	5756160	5678658	1770732	5630023	251760
122017	CAG	127	20.0	0	CaERG11_2_Itra_F1_B	2	Itra	F1	B	L001	9.388275149183267	5000000	5756160	5678658	1770732	5630023	251760
122018	CAA	127	14.0	0	CaERG11_2_Itra_F1_B	2	Itra	F1	B	L001	9.388275149183267	5000000	5756160	5678658	1770732	5630023	251760
122019	AGA	127	104.0	0	CaERG11_2_Itra_F1_B	2	Itra	F1	B	L001	9.388275149183267	5000000	5756160	5678658	1770732	5630023	251760
122020	CGT	127	17.0	0	CaERG11_2_Itra_F1_B	2	Itra	F1	B	L001	9.388275149183267	5000000	5756160	5678658	1770732	5630023	251760
122021	TCT	127	139.0	0	CaERG11_2_Itra_F1_B	2	Itra	F1	B	L001	9.388275149183267	5000000	5756160	5678658	1770732	5630023	251760
122022	TCC	127	125.0	0	CaERG11_2_Itra_F1_B	2	Itra	F1	B	L001	9.388275149183267	5000000	5756160	5678658	1770732	5630023	251760
122023	ACC	127	53.0	0	CaERG11_2_Itra_F1_B	2	Itra	F1	B	L001	9.388275149183267	5000000	5756160	5678658	1770732	5630023	251760
122024	ACT	127	4.0	0	CaERG11_2_Itra_F1_B	2	Itra	F1	B	L001	9.388275149183267	5000000	5756160	5678658	1770732	5630023	251760
122025	GTT	127	10.0	0	CaERG11_2_Itra_F1_B	2	Itra	F1	B	L001	9.388275149183267	5000000	5756160	5678658	1770732	5630023	251760
122026	GTC	127	26.0	0	CaERG11_2_Itra_F1_B	2	Itra	F1	B	L001	9.388275149183267	5000000	5756160	5678658	1770732	5630023	251760
122027	TGG	127	4.0	0	CaERG11_2_Itra_F1_B	2	Itra	F1	B	L001	9.388275149183267	5000000	5756160	5678658	1770732	5630023	251760
122028	TAC	127	5.0	0	CaERG11_2_Itra_F1_B	2	Itra	F1	B	L001	9.388275149183267	5000000	5756160	5678658	1770732	5630023	251760
122029	TAT	127	1.0	0	CaERG11_2_Itra_F1_B	2	Itra	F1	B	L001	9.388275149183267	5000000	5756160	5678658	1770732	5630023	251760
122030	TAA	127		0	CaERG11_2_Itra_F1_B	2	Itra	F1	B	L001	9.388275149183267	5000000	5756160	5678658	1770732	5630023	251760
122031	GCT	128	647.0	0	CaERG11_2_Itra_F1_B	2	Itra	F1	B	L001	9.388275149183267	5000000	5756160	5678658	1770732	5630023	251760
122032	GCC	128	78.0	0	CaERG11_2_Itra_F1_B	2	Itra	F1	B	L001	9.388275149183267	5000000	5756160	5678658	1770732	5630023	251760
122033	TGC	128	117.0	0	CaERG11_2_Itra_F1_B	2	Itra	F1	B	L001	9.388275149183267	5000000	5756160	5678658	1770732	5630023	251760
122034	TGT	128	105.0	0	CaERG11_2_Itra_F1_B	2	Itra	F1	B	L001	9.388275149183267	5000000	5756160	5678658	1770732	5630023	251760
122035	GAT	128	422.0	0	CaERG11_2_Itra_F1_B	2	Itra	F1	B	L001	9.388275149183267	5000000	5756160	5678658	1770732	5630023	251760
122036	GAC	128	537.0	0	CaERG11_2_Itra_F1_B	2	Itra	F1	B	L001	9.388275149183267	5000000	5756160	5678658	1770732	5630023	251760
122037	GAG	128	799.0	0	CaERG11_2_Itra_F1_B	2	Itra	F1	B	L001	9.388275149183267	5000000	5756160	5678658	1770732	5630023	251760
122038	GAA	128	467.0	0	CaERG11_2_Itra_F1_B	2	Itra	F1	B	L001	9.388275149183267	5000000	5756160	5678658	1770732	5630023	251760
122039	TTC	128	523.0	0	CaERG11_2_Itra_F1_B	2	Itra	F1	B	L001	9.388275149183267	5000000	5756160	5678658	1770732	5630023	251760
122040	TTT	128	667.0	0	CaERG11_2_Itra_F1_B	2	Itra	F1	B	L001	9.388275149183267	5000000	5756160	5678658	1770732	5630023	251760
122041	GGT	128	627.0	0	CaERG11_2_Itra_F1_B	2	Itra	F1	B	L001	9.388275149183267	5000000	5756160	5678658	1770732	5630023	251760
122042	GGA	128	779.0	0	CaERG11_2_Itra_F1_B	2	Itra	F1	B	L001	9.388275149183267	5000000	5756160	5678658	1770732	5630023	251760
122043	CAC	128	552.0	0	CaERG11_2_Itra_F1_B	2	Itra	F1	B	L001	9.388275149183267	5000000	5756160	5678658	1770732	5630023	251760
122044	CAT	128	704.0	0	CaERG11_2_Itra_F1_B	2	Itra	F1	B	L001	9.388275149183267	5000000	5756160	5678658	1770732	5630023	251760
122045	ATC	128	160.0	0	CaERG11_2_Itra_F1_B	2	Itra	F1	B	L001	9.388275149183267	5000000	5756160	5678658	1770732	5630023	251760
122046	ATT	128	549.0	0	CaERG11_2_Itra_F1_B	2	Itra	F1	B	L001	9.388275149183267	5000000	5756160	5678658	1770732	5630023	251760
122047	AAG	128		0	CaERG11_2_Itra_F1_B	2	Itra	F1	B	L001	9.388275149183267	5000000	5756160	5678658	1770732	5630023	251760
122048	AAA	128	617.0	0	CaERG11_2_Itra_F1_B	2	Itra	F1	B	L001	9.388275149183267	5000000	5756160	5678658	1770732	5630023	251760
122049	TTG	128	865.0	0	CaERG11_2_Itra_F1_B	2	Itra	F1	B	L001	9.388275149183267	5000000	5756160	5678658	1770732	5630023	251760
122050	TTA	128	569.0	0	CaERG11_2_Itra_F1_B	2	Itra	F1	B	L001	9.388275149183267	5000000	5756160	5678658	1770732	5630023	251760
122051	ATG	128	1322.0	0	CaERG11_2_Itra_F1_B	2	Itra	F1	B	L001	9.388275149183267	5000000	5756160	5678658	1770732	5630023	251760
122052	AAC	128	536.0	0	CaERG11_2_Itra_F1_B	2	Itra	F1	B	L001	9.388275149183267	5000000	5756160	5678658	1770732	5630023	251760
122053	AAT	128	1579.0	0	CaERG11_2_Itra_F1_B	2	Itra	F1	B	L001	9.388275149183267	5000000	5756160	5678658	1770732	5630023	251760
122054	CCT	128	1488.0	0	CaERG11_2_Itra_F1_B	2	Itra	F1	B	L001	9.388275149183267	5000000	5756160	5678658	1770732	5630023	251760
122055	CCA	128	459.0	0	CaERG11_2_Itra_F1_B	2	Itra	F1	B	L001	9.388275149183267	5000000	5756160	5678658	1770732	5630023	251760
122056	CAG	128	841.0	0	CaERG11_2_Itra_F1_B	2	Itra	F1	B	L001	9.388275149183267	5000000	5756160	5678658	1770732	5630023	251760
122057	CAA	128	586.0	0	CaERG11_2_Itra_F1_B	2	Itra	F1	B	L001	9.388275149183267	5000000	5756160	5678658	1770732	5630023	251760
122058	AGA	128	889.0	0	CaERG11_2_Itra_F1_B	2	Itra	F1	B	L001	9.388275149183267	5000000	5756160	5678658	1770732	5630023	251760
122059	CGT	128	624.0	0	CaERG11_2_Itra_F1_B	2	Itra	F1	B	L001	9.388275149183267	5000000	5756160	5678658	1770732	5630023	251760
122060	TCT	128	932.0	0	CaERG11_2_Itra_F1_B	2	Itra	F1	B	L001	9.388275149183267	5000000	5756160	5678658	1770732	5630023	251760
122061	TCC	128	83.0	0	CaERG11_2_Itra_F1_B	2	Itra	F1	B	L001	9.388275149183267	5000000	5756160	5678658	1770732	5630023	251760
122062	ACC	128	177.0	0	CaERG11_2_Itra_F1_B	2	Itra	F1	B	L001	9.388275149183267	5000000	5756160	5678658	1770732	5630023	251760
122063	ACT	128	753.0	0	CaERG11_2_Itra_F1_B	2	Itra	F1	B	L001	9.388275149183267	5000000	5756160	5678658	1770732	5630023	251760
122064	GTT	128	240.0	0	CaERG11_2_Itra_F1_B	2	Itra	F1	B	L001	9.388275149183267	5000000	5756160	5678658	1770732	5630023	251760
122065	GTC	128	575.0	0	CaERG11_2_Itra_F1_B	2	Itra	F1	B	L001	9.388275149183267	5000000	5756160	5678658	1770732	5630023	251760
122066	TGG	128	1077.0	0	CaERG11_2_Itra_F1_B	2	Itra	F1	B	L001	9.388275149183267	5000000	5756160	5678658	1770732	5630023	251760
122067	TAC	128	662.0	0	CaERG11_2_Itra_F1_B	2	Itra	F1	B	L001	9.388275149183267	5000000	5756160	5678658	1770732	5630023	251760
122068	TAT	128	1293.0	0	CaERG11_2_Itra_F1_B	2	Itra	F1	B	L001	9.388275149183267	5000000	5756160	5678658	1770732	5630023	251760
122069	TAA	128		0	CaERG11_2_Itra_F1_B	2	Itra	F1	B	L001	9.388275149183267	5000000	5756160	5678658	1770732	5630023	251760
122070	GCT	129	380.0	0	CaERG11_2_Itra_F1_B	2	Itra	F1	B	L001	9.388275149183267	5000000	5756160	5678658	1770732	5630023	251760
122071	GCC	129	601.0	0	CaERG11_2_Itra_F1_B	2	Itra	F1	B	L001	9.388275149183267	5000000	5756160	5678658	1770732	5630023	251760
122072	TGC	129	472.0	0	CaERG11_2_Itra_F1_B	2	Itra	F1	B	L001	9.388275149183267	5000000	5756160	5678658	1770732	5630023	251760
122073	TGT	129	420.0	0	CaERG11_2_Itra_F1_B	2	Itra	F1	B	L001	9.388275149183267	5000000	5756160	5678658	1770732	5630023	251760
122074	GAT	129	377.0	0	CaERG11_2_Itra_F1_B	2	Itra	F1	B	L001	9.388275149183267	5000000	5756160	5678658	1770732	5630023	251760
122075	GAC	129	296.0	0	CaERG11_2_Itra_F1_B	2	Itra	F1	B	L001	9.388275149183267	5000000	5756160	5678658	1770732	5630023	251760
122076	GAG	129	534.0	0	CaERG11_2_Itra_F1_B	2	Itra	F1	B	L001	9.388275149183267	5000000	5756160	5678658	1770732	5630023	251760
122077	GAA	129	177.0	0	CaERG11_2_Itra_F1_B	2	Itra	F1	B	L001	9.388275149183267	5000000	5756160	5678658	1770732	5630023	251760
122078	TTC	129	155.0	0	CaERG11_2_Itra_F1_B	2	Itra	F1	B	L001	9.388275149183267	5000000	5756160	5678658	1770732	5630023	251760
122079	TTT	129	366.0	0	CaERG11_2_Itra_F1_B	2	Itra	F1	B	L001	9.388275149183267	5000000	5756160	5678658	1770732	5630023	251760
122080	GGT	129	759.0	0	CaERG11_2_Itra_F1_B	2	Itra	F1	B	L001	9.388275149183267	5000000	5756160	5678658	1770732	5630023	251760
122081	GGA	129		0	CaERG11_2_Itra_F1_B	2	Itra	F1	B	L001	9.388275149183267	5000000	5756160	5678658	1770732	5630023	251760
122082	CAC	129	397.0	0	CaERG11_2_Itra_F1_B	2	Itra	F1	B	L001	9.388275149183267	5000000	5756160	5678658	1770732	5630023	251760
122083	CAT	129	274.0	0	CaERG11_2_Itra_F1_B	2	Itra	F1	B	L001	9.388275149183267	5000000	5756160	5678658	1770732	5630023	251760
122084	ATC	129	11.0	0	CaERG11_2_Itra_F1_B	2	Itra	F1	B	L001	9.388275149183267	5000000	5756160	5678658	1770732	5630023	251760
122085	ATT	129	12.0	0	CaERG11_2_Itra_F1_B	2	Itra	F1	B	L001	9.388275149183267	5000000	5756160	5678658	1770732	5630023	251760
122086	AAG	129	613.0	0	CaERG11_2_Itra_F1_B	2	Itra	F1	B	L001	9.388275149183267	5000000	5756160	5678658	1770732	5630023	251760
122087	AAA	129	622.0	0	CaERG11_2_Itra_F1_B	2	Itra	F1	B	L001	9.388275149183267	5000000	5756160	5678658	1770732	5630023	251760
122088	TTG	129	198.0	0	CaERG11_2_Itra_F1_B	2	Itra	F1	B	L001	9.388275149183267	5000000	5756160	5678658	1770732	5630023	251760
122089	TTA	129	240.0	0	CaERG11_2_Itra_F1_B	2	Itra	F1	B	L001	9.388275149183267	5000000	5756160	5678658	1770732	5630023	251760
122090	ATG	129	219.0	0	CaERG11_2_Itra_F1_B	2	Itra	F1	B	L001	9.388275149183267	5000000	5756160	5678658	1770732	5630023	251760
122091	AAC	129	773.0	0	CaERG11_2_Itra_F1_B	2	Itra	F1	B	L001	9.388275149183267	5000000	5756160	5678658	1770732	5630023	251760
122092	AAT	129	862.0	0	CaERG11_2_Itra_F1_B	2	Itra	F1	B	L001	9.388275149183267	5000000	5756160	5678658	1770732	5630023	251760
122093	CCT	129	3.0	0	CaERG11_2_Itra_F1_B	2	Itra	F1	B	L001	9.388275149183267	5000000	5756160	5678658	1770732	5630023	251760
122094	CCA	129	5.0	0	CaERG11_2_Itra_F1_B	2	Itra	F1	B	L001	9.388275149183267	5000000	5756160	5678658	1770732	5630023	251760
122095	CAG	129	368.0	0	CaERG11_2_Itra_F1_B	2	Itra	F1	B	L001	9.388275149183267	5000000	5756160	5678658	1770732	5630023	251760
122096	CAA	129	257.0	0	CaERG11_2_Itra_F1_B	2	Itra	F1	B	L001	9.388275149183267	5000000	5756160	5678658	1770732	5630023	251760
122097	AGA	129	457.0	0	CaERG11_2_Itra_F1_B	2	Itra	F1	B	L001	9.388275149183267	5000000	5756160	5678658	1770732	5630023	251760
122098	CGT	129	343.0	0	CaERG11_2_Itra_F1_B	2	Itra	F1	B	L001	9.388275149183267	5000000	5756160	5678658	1770732	5630023	251760
122099	TCT	129	815.0	0	CaERG11_2_Itra_F1_B	2	Itra	F1	B	L001	9.388275149183267	5000000	5756160	5678658	1770732	5630023	251760
122100	TCC	129	416.0	0	CaERG11_2_Itra_F1_B	2	Itra	F1	B	L001	9.388275149183267	5000000	5756160	5678658	1770732	5630023	251760
122101	ACC	129	352.0	0	CaERG11_2_Itra_F1_B	2	Itra	F1	B	L001	9.388275149183267	5000000	5756160	5678658	1770732	5630023	251760
122102	ACT	129	301.0	0	CaERG11_2_Itra_F1_B	2	Itra	F1	B	L001	9.388275149183267	5000000	5756160	5678658	1770732	5630023	251760
122103	GTT	129	44.0	0	CaERG11_2_Itra_F1_B	2	Itra	F1	B	L001	9.388275149183267	5000000	5756160	5678658	1770732	5630023	251760
122104	GTC	129	79.0	0	CaERG11_2_Itra_F1_B	2	Itra	F1	B	L001	9.388275149183267	5000000	5756160	5678658	1770732	5630023	251760
122105	TGG	129	273.0	0	CaERG11_2_Itra_F1_B	2	Itra	F1	B	L001	9.388275149183267	5000000	5756160	5678658	1770732	5630023	251760
122106	TAC	129	148.0	0	CaERG11_2_Itra_F1_B	2	Itra	F1	B	L001	9.388275149183267	5000000	5756160	5678658	1770732	5630023	251760
122107	TAT	129	123.0	0	CaERG11_2_Itra_F1_B	2	Itra	F1	B	L001	9.388275149183267	5000000	5756160	5678658	1770732	5630023	251760
122108	TAA	129		0	CaERG11_2_Itra_F1_B	2	Itra	F1	B	L001	9.388275149183267	5000000	5756160	5678658	1770732	5630023	251760
122109	GCT	130	47.0	0	CaERG11_2_Itra_F1_B	2	Itra	F1	B	L001	9.388275149183267	5000000	5756160	5678658	1770732	5630023	251760
122110	GCC	130	120.0	0	CaERG11_2_Itra_F1_B	2	Itra	F1	B	L001	9.388275149183267	5000000	5756160	5678658	1770732	5630023	251760
122111	TGC	130	1249.0	0	CaERG11_2_Itra_F1_B	2	Itra	F1	B	L001	9.388275149183267	5000000	5756160	5678658	1770732	5630023	251760
122112	TGT	130	874.0	0	CaERG11_2_Itra_F1_B	2	Itra	F1	B	L001	9.388275149183267	5000000	5756160	5678658	1770732	5630023	251760
122113	GAT	130	40.0	0	CaERG11_2_Itra_F1_B	2	Itra	F1	B	L001	9.388275149183267	5000000	5756160	5678658	1770732	5630023	251760
122114	GAC	130	17.0	0	CaERG11_2_Itra_F1_B	2	Itra	F1	B	L001	9.388275149183267	5000000	5756160	5678658	1770732	5630023	251760
122115	GAG	130	44.0	0	CaERG11_2_Itra_F1_B	2	Itra	F1	B	L001	9.388275149183267	5000000	5756160	5678658	1770732	5630023	251760
122116	GAA	130	24.0	0	CaERG11_2_Itra_F1_B	2	Itra	F1	B	L001	9.388275149183267	5000000	5756160	5678658	1770732	5630023	251760
122117	TTC	130	7.0	0	CaERG11_2_Itra_F1_B	2	Itra	F1	B	L001	9.388275149183267	5000000	5756160	5678658	1770732	5630023	251760
122118	TTT	130	561.0	0	CaERG11_2_Itra_F1_B	2	Itra	F1	B	L001	9.388275149183267	5000000	5756160	5678658	1770732	5630023	251760
122119	GGT	130	178.0	0	CaERG11_2_Itra_F1_B	2	Itra	F1	B	L001	9.388275149183267	5000000	5756160	5678658	1770732	5630023	251760
122120	GGA	130	59.0	0	CaERG11_2_Itra_F1_B	2	Itra	F1	B	L001	9.388275149183267	5000000	5756160	5678658	1770732	5630023	251760
122121	CAC	130	1.0	0	CaERG11_2_Itra_F1_B	2	Itra	F1	B	L001	9.388275149183267	5000000	5756160	5678658	1770732	5630023	251760
122122	CAT	130	5.0	0	CaERG11_2_Itra_F1_B	2	Itra	F1	B	L001	9.388275149183267	5000000	5756160	5678658	1770732	5630023	251760
122123	ATC	130	149.0	0	CaERG11_2_Itra_F1_B	2	Itra	F1	B	L001	9.388275149183267	5000000	5756160	5678658	1770732	5630023	251760
122124	ATT	130	190.0	0	CaERG11_2_Itra_F1_B	2	Itra	F1	B	L001	9.388275149183267	5000000	5756160	5678658	1770732	5630023	251760
122125	AAG	130	8.0	0	CaERG11_2_Itra_F1_B	2	Itra	F1	B	L001	9.388275149183267	5000000	5756160	5678658	1770732	5630023	251760
122126	AAA	130	38.0	0	CaERG11_2_Itra_F1_B	2	Itra	F1	B	L001	9.388275149183267	5000000	5756160	5678658	1770732	5630023	251760
122127	TTG	130	379.0	0	CaERG11_2_Itra_F1_B	2	Itra	F1	B	L001	9.388275149183267	5000000	5756160	5678658	1770732	5630023	251760
122128	TTA	130	163.0	0	CaERG11_2_Itra_F1_B	2	Itra	F1	B	L001	9.388275149183267	5000000	5756160	5678658	1770732	5630023	251760
122129	ATG	130	78.0	0	CaERG11_2_Itra_F1_B	2	Itra	F1	B	L001	9.388275149183267	5000000	5756160	5678658	1770732	5630023	251760
122130	AAC	130	8.0	0	CaERG11_2_Itra_F1_B	2	Itra	F1	B	L001	9.388275149183267	5000000	5756160	5678658	1770732	5630023	251760
122131	AAT	130	95.0	0	CaERG11_2_Itra_F1_B	2	Itra	F1	B	L001	9.388275149183267	5000000	5756160	5678658	1770732	5630023	251760
122132	CCT	130	657.0	0	CaERG11_2_Itra_F1_B	2	Itra	F1	B	L001	9.388275149183267	5000000	5756160	5678658	1770732	5630023	251760
122133	CCA	130	111.0	0	CaERG11_2_Itra_F1_B	2	Itra	F1	B	L001	9.388275149183267	5000000	5756160	5678658	1770732	5630023	251760
122134	CAG	130	23.0	0	CaERG11_2_Itra_F1_B	2	Itra	F1	B	L001	9.388275149183267	5000000	5756160	5678658	1770732	5630023	251760
122135	CAA	130	40.0	0	CaERG11_2_Itra_F1_B	2	Itra	F1	B	L001	9.388275149183267	5000000	5756160	5678658	1770732	5630023	251760
122136	AGA	130	15.0	0	CaERG11_2_Itra_F1_B	2	Itra	F1	B	L001	9.388275149183267	5000000	5756160	5678658	1770732	5630023	251760
122137	CGT	130	2.0	0	CaERG11_2_Itra_F1_B	2	Itra	F1	B	L001	9.388275149183267	5000000	5756160	5678658	1770732	5630023	251760
122138	TCT	130	12.0	0	CaERG11_2_Itra_F1_B	2	Itra	F1	B	L001	9.388275149183267	5000000	5756160	5678658	1770732	5630023	251760
122139	TCC	130	16.0	0	CaERG11_2_Itra_F1_B	2	Itra	F1	B	L001	9.388275149183267	5000000	5756160	5678658	1770732	5630023	251760
122140	ACC	130	88.0	0	CaERG11_2_Itra_F1_B	2	Itra	F1	B	L001	9.388275149183267	5000000	5756160	5678658	1770732	5630023	251760
122141	ACT	130	143.0	0	CaERG11_2_Itra_F1_B	2	Itra	F1	B	L001	9.388275149183267	5000000	5756160	5678658	1770732	5630023	251760
122142	GTT	130		0	CaERG11_2_Itra_F1_B	2	Itra	F1	B	L001	9.388275149183267	5000000	5756160	5678658	1770732	5630023	251760
122143	GTC	130	505.0	0	CaERG11_2_Itra_F1_B	2	Itra	F1	B	L001	9.388275149183267	5000000	5756160	5678658	1770732	5630023	251760
122144	TGG	130	79.0	0	CaERG11_2_Itra_F1_B	2	Itra	F1	B	L001	9.388275149183267	5000000	5756160	5678658	1770732	5630023	251760
122145	TAC	130	16.0	0	CaERG11_2_Itra_F1_B	2	Itra	F1	B	L001	9.388275149183267	5000000	5756160	5678658	1770732	5630023	251760
122146	TAT	130	5.0	0	CaERG11_2_Itra_F1_B	2	Itra	F1	B	L001	9.388275149183267	5000000	5756160	5678658	1770732	5630023	251760
122147	TAA	130		0	CaERG11_2_Itra_F1_B	2	Itra	F1	B	L001	9.388275149183267	5000000	5756160	5678658	1770732	5630023	251760
122148	GCT	131	86.0	0	CaERG11_2_Itra_F1_B	2	Itra	F1	B	L001	9.388275149183267	5000000	5756160	5678658	1770732	5630023	251760
122149	GCC	131	95.0	0	CaERG11_2_Itra_F1_B	2	Itra	F1	B	L001	9.388275149183267	5000000	5756160	5678658	1770732	5630023	251760
122150	TGC	131	260.0	0	CaERG11_2_Itra_F1_B	2	Itra	F1	B	L001	9.388275149183267	5000000	5756160	5678658	1770732	5630023	251760
122151	TGT	131	248.0	0	CaERG11_2_Itra_F1_B	2	Itra	F1	B	L001	9.388275149183267	5000000	5756160	5678658	1770732	5630023	251760
122152	GAT	131	8.0	0	CaERG11_2_Itra_F1_B	2	Itra	F1	B	L001	9.388275149183267	5000000	5756160	5678658	1770732	5630023	251760
122153	GAC	131	16.0	0	CaERG11_2_Itra_F1_B	2	Itra	F1	B	L001	9.388275149183267	5000000	5756160	5678658	1770732	5630023	251760
122154	GAG	131	7.0	0	CaERG11_2_Itra_F1_B	2	Itra	F1	B	L001	9.388275149183267	5000000	5756160	5678658	1770732	5630023	251760
122155	GAA	131	4.0	0	CaERG11_2_Itra_F1_B	2	Itra	F1	B	L001	9.388275149183267	5000000	5756160	5678658	1770732	5630023	251760
122156	TTC	131	36.0	0	CaERG11_2_Itra_F1_B	2	Itra	F1	B	L001	9.388275149183267	5000000	5756160	5678658	1770732	5630023	251760
122157	TTT	131	9.0	0	CaERG11_2_Itra_F1_B	2	Itra	F1	B	L001	9.388275149183267	5000000	5756160	5678658	1770732	5630023	251760
122158	GGT	131	34.0	0	CaERG11_2_Itra_F1_B	2	Itra	F1	B	L001	9.388275149183267	5000000	5756160	5678658	1770732	5630023	251760
122159	GGA	131	15.0	0	CaERG11_2_Itra_F1_B	2	Itra	F1	B	L001	9.388275149183267	5000000	5756160	5678658	1770732	5630023	251760
122160	CAC	131	12.0	0	CaERG11_2_Itra_F1_B	2	Itra	F1	B	L001	9.388275149183267	5000000	5756160	5678658	1770732	5630023	251760
122161	CAT	131	7.0	0	CaERG11_2_Itra_F1_B	2	Itra	F1	B	L001	9.388275149183267	5000000	5756160	5678658	1770732	5630023	251760
122162	ATC	131		0	CaERG11_2_Itra_F1_B	2	Itra	F1	B	L001	9.388275149183267	5000000	5756160	5678658	1770732	5630023	251760
122163	ATT	131	665.0	0	CaERG11_2_Itra_F1_B	2	Itra	F1	B	L001	9.388275149183267	5000000	5756160	5678658	1770732	5630023	251760
122164	AAG	131	3.0	0	CaERG11_2_Itra_F1_B	2	Itra	F1	B	L001	9.388275149183267	5000000	5756160	5678658	1770732	5630023	251760
122165	AAA	131	7.0	0	CaERG11_2_Itra_F1_B	2	Itra	F1	B	L001	9.388275149183267	5000000	5756160	5678658	1770732	5630023	251760
122166	TTG	131	23.0	0	CaERG11_2_Itra_F1_B	2	Itra	F1	B	L001	9.388275149183267	5000000	5756160	5678658	1770732	5630023	251760
122167	TTA	131	25.0	0	CaERG11_2_Itra_F1_B	2	Itra	F1	B	L001	9.388275149183267	5000000	5756160	5678658	1770732	5630023	251760
122168	ATG	131	22.0	0	CaERG11_2_Itra_F1_B	2	Itra	F1	B	L001	9.388275149183267	5000000	5756160	5678658	1770732	5630023	251760
122169	AAC	131	70.0	0	CaERG11_2_Itra_F1_B	2	Itra	F1	B	L001	9.388275149183267	5000000	5756160	5678658	1770732	5630023	251760
122170	AAT	131	9.0	0	CaERG11_2_Itra_F1_B	2	Itra	F1	B	L001	9.388275149183267	5000000	5756160	5678658	1770732	5630023	251760
122171	CCT	131	9.0	0	CaERG11_2_Itra_F1_B	2	Itra	F1	B	L001	9.388275149183267	5000000	5756160	5678658	1770732	5630023	251760
122172	CCA	131	5.0	0	CaERG11_2_Itra_F1_B	2	Itra	F1	B	L001	9.388275149183267	5000000	5756160	5678658	1770732	5630023	251760
122173	CAG	131	5.0	0	CaERG11_2_Itra_F1_B	2	Itra	F1	B	L001	9.388275149183267	5000000	5756160	5678658	1770732	5630023	251760
122174	CAA	131	4.0	0	CaERG11_2_Itra_F1_B	2	Itra	F1	B	L001	9.388275149183267	5000000	5756160	5678658	1770732	5630023	251760
122175	AGA	131	8.0	0	CaERG11_2_Itra_F1_B	2	Itra	F1	B	L001	9.388275149183267	5000000	5756160	5678658	1770732	5630023	251760
122176	CGT	131	14.0	0	CaERG11_2_Itra_F1_B	2	Itra	F1	B	L001	9.388275149183267	5000000	5756160	5678658	1770732	5630023	251760
122177	TCT	131	4.0	0	CaERG11_2_Itra_F1_B	2	Itra	F1	B	L001	9.388275149183267	5000000	5756160	5678658	1770732	5630023	251760
122178	TCC	131	8.0	0	CaERG11_2_Itra_F1_B	2	Itra	F1	B	L001	9.388275149183267	5000000	5756160	5678658	1770732	5630023	251760
122179	ACC	131	139.0	0	CaERG11_2_Itra_F1_B	2	Itra	F1	B	L001	9.388275149183267	5000000	5756160	5678658	1770732	5630023	251760
122180	ACT	131	111.0	0	CaERG11_2_Itra_F1_B	2	Itra	F1	B	L001	9.388275149183267	5000000	5756160	5678658	1770732	5630023	251760
122181	GTT	131	1340.0	0	CaERG11_2_Itra_F1_B	2	Itra	F1	B	L001	9.388275149183267	5000000	5756160	5678658	1770732	5630023	251760
122182	GTC	131	975.0	0	CaERG11_2_Itra_F1_B	2	Itra	F1	B	L001	9.388275149183267	5000000	5756160	5678658	1770732	5630023	251760
122183	TGG	131	8.0	0	CaERG11_2_Itra_F1_B	2	Itra	F1	B	L001	9.388275149183267	5000000	5756160	5678658	1770732	5630023	251760
122184	TAC	131	4.0	0	CaERG11_2_Itra_F1_B	2	Itra	F1	B	L001	9.388275149183267	5000000	5756160	5678658	1770732	5630023	251760
122185	TAT	131	11.0	0	CaERG11_2_Itra_F1_B	2	Itra	F1	B	L001	9.388275149183267	5000000	5756160	5678658	1770732	5630023	251760
122186	TAA	131		0	CaERG11_2_Itra_F1_B	2	Itra	F1	B	L001	9.388275149183267	5000000	5756160	5678658	1770732	5630023	251760
122187	GCT	132	3.0	0	CaERG11_2_Itra_F1_B	2	Itra	F1	B	L001	9.388275149183267	5000000	5756160	5678658	1770732	5630023	251760
122188	GCC	132	8.0	0	CaERG11_2_Itra_F1_B	2	Itra	F1	B	L001	9.388275149183267	5000000	5756160	5678658	1770732	5630023	251760
122189	TGC	132	66.0	0	CaERG11_2_Itra_F1_B	2	Itra	F1	B	L001	9.388275149183267	5000000	5756160	5678658	1770732	5630023	251760
122190	TGT	132	21.0	0	CaERG11_2_Itra_F1_B	2	Itra	F1	B	L001	9.388275149183267	5000000	5756160	5678658	1770732	5630023	251760
122191	GAT	132	15.0	0	CaERG11_2_Itra_F1_B	2	Itra	F1	B	L001	9.388275149183267	5000000	5756160	5678658	1770732	5630023	251760
122192	GAC	132	210.0	0	CaERG11_2_Itra_F1_B	2	Itra	F1	B	L001	9.388275149183267	5000000	5756160	5678658	1770732	5630023	251760
122193	GAG	132	9.0	0	CaERG11_2_Itra_F1_B	2	Itra	F1	B	L001	9.388275149183267	5000000	5756160	5678658	1770732	5630023	251760
122194	GAA	132	4.0	0	CaERG11_2_Itra_F1_B	2	Itra	F1	B	L001	9.388275149183267	5000000	5756160	5678658	1770732	5630023	251760
122195	TTC	132	1201.0	0	CaERG11_2_Itra_F1_B	2	Itra	F1	B	L001	9.388275149183267	5000000	5756160	5678658	1770732	5630023	251760
122196	TTT	132	1632.0	0	CaERG11_2_Itra_F1_B	2	Itra	F1	B	L001	9.388275149183267	5000000	5756160	5678658	1770732	5630023	251760
122197	GGT	132	8.0	0	CaERG11_2_Itra_F1_B	2	Itra	F1	B	L001	9.388275149183267	5000000	5756160	5678658	1770732	5630023	251760
122198	GGA	132	26.0	0	CaERG11_2_Itra_F1_B	2	Itra	F1	B	L001	9.388275149183267	5000000	5756160	5678658	1770732	5630023	251760
122199	CAC	132	959.0	0	CaERG11_2_Itra_F1_B	2	Itra	F1	B	L001	9.388275149183267	5000000	5756160	5678658	1770732	5630023	251760
122200	CAT	132	1198.0	0	CaERG11_2_Itra_F1_B	2	Itra	F1	B	L001	9.388275149183267	5000000	5756160	5678658	1770732	5630023	251760
122201	ATC	132	9.0	0	CaERG11_2_Itra_F1_B	2	Itra	F1	B	L001	9.388275149183267	5000000	5756160	5678658	1770732	5630023	251760
122202	ATT	132	9.0	0	CaERG11_2_Itra_F1_B	2	Itra	F1	B	L001	9.388275149183267	5000000	5756160	5678658	1770732	5630023	251760
122203	AAG	132	9.0	0	CaERG11_2_Itra_F1_B	2	Itra	F1	B	L001	9.388275149183267	5000000	5756160	5678658	1770732	5630023	251760
122204	AAA	132	60.0	0	CaERG11_2_Itra_F1_B	2	Itra	F1	B	L001	9.388275149183267	5000000	5756160	5678658	1770732	5630023	251760
122205	TTG	132	58.0	0	CaERG11_2_Itra_F1_B	2	Itra	F1	B	L001	9.388275149183267	5000000	5756160	5678658	1770732	5630023	251760
122206	TTA	132	30.0	0	CaERG11_2_Itra_F1_B	2	Itra	F1	B	L001	9.388275149183267	5000000	5756160	5678658	1770732	5630023	251760
122207	ATG	132	34.0	0	CaERG11_2_Itra_F1_B	2	Itra	F1	B	L001	9.388275149183267	5000000	5756160	5678658	1770732	5630023	251760
122208	AAC	132	41.0	0	CaERG11_2_Itra_F1_B	2	Itra	F1	B	L001	9.388275149183267	5000000	5756160	5678658	1770732	5630023	251760
122209	AAT	132	43.0	0	CaERG11_2_Itra_F1_B	2	Itra	F1	B	L001	9.388275149183267	5000000	5756160	5678658	1770732	5630023	251760
122210	CCT	132	18.0	0	CaERG11_2_Itra_F1_B	2	Itra	F1	B	L001	9.388275149183267	5000000	5756160	5678658	1770732	5630023	251760
122211	CCA	132	25.0	0	CaERG11_2_Itra_F1_B	2	Itra	F1	B	L001	9.388275149183267	5000000	5756160	5678658	1770732	5630023	251760
122212	CAG	132	38.0	0	CaERG11_2_Itra_F1_B	2	Itra	F1	B	L001	9.388275149183267	5000000	5756160	5678658	1770732	5630023	251760
122213	CAA	132	13.0	0	CaERG11_2_Itra_F1_B	2	Itra	F1	B	L001	9.388275149183267	5000000	5756160	5678658	1770732	5630023	251760
122214	AGA	132	10.0	0	CaERG11_2_Itra_F1_B	2	Itra	F1	B	L001	9.388275149183267	5000000	5756160	5678658	1770732	5630023	251760
122215	CGT	132	21.0	0	CaERG11_2_Itra_F1_B	2	Itra	F1	B	L001	9.388275149183267	5000000	5756160	5678658	1770732	5630023	251760
122216	TCT	132	49.0	0	CaERG11_2_Itra_F1_B	2	Itra	F1	B	L001	9.388275149183267	5000000	5756160	5678658	1770732	5630023	251760
122217	TCC	132	206.0	0	CaERG11_2_Itra_F1_B	2	Itra	F1	B	L001	9.388275149183267	5000000	5756160	5678658	1770732	5630023	251760
122218	ACC	132	16.0	0	CaERG11_2_Itra_F1_B	2	Itra	F1	B	L001	9.388275149183267	5000000	5756160	5678658	1770732	5630023	251760
122219	ACT	132	11.0	0	CaERG11_2_Itra_F1_B	2	Itra	F1	B	L001	9.388275149183267	5000000	5756160	5678658	1770732	5630023	251760
122220	GTT	132	21.0	0	CaERG11_2_Itra_F1_B	2	Itra	F1	B	L001	9.388275149183267	5000000	5756160	5678658	1770732	5630023	251760
122221	GTC	132	19.0	0	CaERG11_2_Itra_F1_B	2	Itra	F1	B	L001	9.388275149183267	5000000	5756160	5678658	1770732	5630023	251760
122222	TGG	132	33.0	0	CaERG11_2_Itra_F1_B	2	Itra	F1	B	L001	9.388275149183267	5000000	5756160	5678658	1770732	5630023	251760
122223	TAC	132		0	CaERG11_2_Itra_F1_B	2	Itra	F1	B	L001	9.388275149183267	5000000	5756160	5678658	1770732	5630023	251760
122224	TAT	132	1124.0	0	CaERG11_2_Itra_F1_B	2	Itra	F1	B	L001	9.388275149183267	5000000	5756160	5678658	1770732	5630023	251760
122225	TAA	132	445.0	0	CaERG11_2_Itra_F1_B	2	Itra	F1	B	L001	9.388275149183267	5000000	5756160	5678658	1770732	5630023	251760
122226	GCT	133	1043.0	0	CaERG11_2_Itra_F1_B	2	Itra	F1	B	L001	9.388275149183267	5000000	5756160	5678658	1770732	5630023	251760
122227	GCC	133	681.0	0	CaERG11_2_Itra_F1_B	2	Itra	F1	B	L001	9.388275149183267	5000000	5756160	5678658	1770732	5630023	251760
122228	TGC	133	940.0	0	CaERG11_2_Itra_F1_B	2	Itra	F1	B	L001	9.388275149183267	5000000	5756160	5678658	1770732	5630023	251760
122229	TGT	133	342.0	0	CaERG11_2_Itra_F1_B	2	Itra	F1	B	L001	9.388275149183267	5000000	5756160	5678658	1770732	5630023	251760
122230	GAT	133		0	CaERG11_2_Itra_F1_B	2	Itra	F1	B	L001	9.388275149183267	5000000	5756160	5678658	1770732	5630023	251760
122231	GAC	133	339.0	0	CaERG11_2_Itra_F1_B	2	Itra	F1	B	L001	9.388275149183267	5000000	5756160	5678658	1770732	5630023	251760
122232	GAG	133	3499.0	0	CaERG11_2_Itra_F1_B	2	Itra	F1	B	L001	9.388275149183267	5000000	5756160	5678658	1770732	5630023	251760
122233	GAA	133	146.0	0	CaERG11_2_Itra_F1_B	2	Itra	F1	B	L001	9.388275149183267	5000000	5756160	5678658	1770732	5630023	251760
122234	TTC	133	254.0	0	CaERG11_2_Itra_F1_B	2	Itra	F1	B	L001	9.388275149183267	5000000	5756160	5678658	1770732	5630023	251760
122235	TTT	133	98.0	0	CaERG11_2_Itra_F1_B	2	Itra	F1	B	L001	9.388275149183267	5000000	5756160	5678658	1770732	5630023	251760
122236	GGT	133	935.0	0	CaERG11_2_Itra_F1_B	2	Itra	F1	B	L001	9.388275149183267	5000000	5756160	5678658	1770732	5630023	251760
122237	GGA	133	1652.0	0	CaERG11_2_Itra_F1_B	2	Itra	F1	B	L001	9.388275149183267	5000000	5756160	5678658	1770732	5630023	251760
122238	CAC	133	1136.0	0	CaERG11_2_Itra_F1_B	2	Itra	F1	B	L001	9.388275149183267	5000000	5756160	5678658	1770732	5630023	251760
122239	CAT	133	375.0	0	CaERG11_2_Itra_F1_B	2	Itra	F1	B	L001	9.388275149183267	5000000	5756160	5678658	1770732	5630023	251760
122240	ATC	133	17.0	0	CaERG11_2_Itra_F1_B	2	Itra	F1	B	L001	9.388275149183267	5000000	5756160	5678658	1770732	5630023	251760
122241	ATT	133	19.0	0	CaERG11_2_Itra_F1_B	2	Itra	F1	B	L001	9.388275149183267	5000000	5756160	5678658	1770732	5630023	251760
122242	AAG	133	57.0	0	CaERG11_2_Itra_F1_B	2	Itra	F1	B	L001	9.388275149183267	5000000	5756160	5678658	1770732	5630023	251760
122243	AAA	133	31.0	0	CaERG11_2_Itra_F1_B	2	Itra	F1	B	L001	9.388275149183267	5000000	5756160	5678658	1770732	5630023	251760
122244	TTG	133	9.0	0	CaERG11_2_Itra_F1_B	2	Itra	F1	B	L001	9.388275149183267	5000000	5756160	5678658	1770732	5630023	251760
122245	TTA	133	10.0	0	CaERG11_2_Itra_F1_B	2	Itra	F1	B	L001	9.388275149183267	5000000	5756160	5678658	1770732	5630023	251760
122246	ATG	133	108.0	0	CaERG11_2_Itra_F1_B	2	Itra	F1	B	L001	9.388275149183267	5000000	5756160	5678658	1770732	5630023	251760
122247	AAC	133	2116.0	0	CaERG11_2_Itra_F1_B	2	Itra	F1	B	L001	9.388275149183267	5000000	5756160	5678658	1770732	5630023	251760
122248	AAT	133	1393.0	0	CaERG11_2_Itra_F1_B	2	Itra	F1	B	L001	9.388275149183267	5000000	5756160	5678658	1770732	5630023	251760
122249	CCT	133	9.0	0	CaERG11_2_Itra_F1_B	2	Itra	F1	B	L001	9.388275149183267	5000000	5756160	5678658	1770732	5630023	251760
122250	CCA	133	10.0	0	CaERG11_2_Itra_F1_B	2	Itra	F1	B	L001	9.388275149183267	5000000	5756160	5678658	1770732	5630023	251760
122251	CAG	133	873.0	0	CaERG11_2_Itra_F1_B	2	Itra	F1	B	L001	9.388275149183267	5000000	5756160	5678658	1770732	5630023	251760
122252	CAA	133	658.0	0	CaERG11_2_Itra_F1_B	2	Itra	F1	B	L001	9.388275149183267	5000000	5756160	5678658	1770732	5630023	251760
122253	AGA	133	24.0	0	CaERG11_2_Itra_F1_B	2	Itra	F1	B	L001	9.388275149183267	5000000	5756160	5678658	1770732	5630023	251760
122254	CGT	133	59.0	0	CaERG11_2_Itra_F1_B	2	Itra	F1	B	L001	9.388275149183267	5000000	5756160	5678658	1770732	5630023	251760
122255	TCT	133	328.0	0	CaERG11_2_Itra_F1_B	2	Itra	F1	B	L001	9.388275149183267	5000000	5756160	5678658	1770732	5630023	251760
122256	TCC	133	367.0	0	CaERG11_2_Itra_F1_B	2	Itra	F1	B	L001	9.388275149183267	5000000	5756160	5678658	1770732	5630023	251760
122257	ACC	133	59.0	0	CaERG11_2_Itra_F1_B	2	Itra	F1	B	L001	9.388275149183267	5000000	5756160	5678658	1770732	5630023	251760
122258	ACT	133	104.0	0	CaERG11_2_Itra_F1_B	2	Itra	F1	B	L001	9.388275149183267	5000000	5756160	5678658	1770732	5630023	251760
122259	GTT	133	52.0	0	CaERG11_2_Itra_F1_B	2	Itra	F1	B	L001	9.388275149183267	5000000	5756160	5678658	1770732	5630023	251760
122260	GTC	133	18.0	0	CaERG11_2_Itra_F1_B	2	Itra	F1	B	L001	9.388275149183267	5000000	5756160	5678658	1770732	5630023	251760
122261	TGG	133	176.0	0	CaERG11_2_Itra_F1_B	2	Itra	F1	B	L001	9.388275149183267	5000000	5756160	5678658	1770732	5630023	251760
122262	TAC	133	203.0	0	CaERG11_2_Itra_F1_B	2	Itra	F1	B	L001	9.388275149183267	5000000	5756160	5678658	1770732	5630023	251760
122263	TAT	133	986.0	0	CaERG11_2_Itra_F1_B	2	Itra	F1	B	L001	9.388275149183267	5000000	5756160	5678658	1770732	5630023	251760
122264	TAA	133		0	CaERG11_2_Itra_F1_B	2	Itra	F1	B	L001	9.388275149183267	5000000	5756160	5678658	1770732	5630023	251760
122265	GCT	134	178.0	0	CaERG11_2_Itra_F1_B	2	Itra	F1	B	L001	9.388275149183267	5000000	5756160	5678658	1770732	5630023	251760
122266	GCC	134	196.0	0	CaERG11_2_Itra_F1_B	2	Itra	F1	B	L001	9.388275149183267	5000000	5756160	5678658	1770732	5630023	251760
122267	TGC	134	679.0	0	CaERG11_2_Itra_F1_B	2	Itra	F1	B	L001	9.388275149183267	5000000	5756160	5678658	1770732	5630023	251760
122268	TGT	134		0	CaERG11_2_Itra_F1_B	2	Itra	F1	B	L001	9.388275149183267	5000000	5756160	5678658	1770732	5630023	251760
122269	GAT	134	64.0	0	CaERG11_2_Itra_F1_B	2	Itra	F1	B	L001	9.388275149183267	5000000	5756160	5678658	1770732	5630023	251760
122270	GAC	134	177.0	0	CaERG11_2_Itra_F1_B	2	Itra	F1	B	L001	9.388275149183267	5000000	5756160	5678658	1770732	5630023	251760
122271	GAG	134	1070.0	0	CaERG11_2_Itra_F1_B	2	Itra	F1	B	L001	9.388275149183267	5000000	5756160	5678658	1770732	5630023	251760
122272	GAA	134	1017.0	0	CaERG11_2_Itra_F1_B	2	Itra	F1	B	L001	9.388275149183267	5000000	5756160	5678658	1770732	5630023	251760
122273	TTC	134	252.0	0	CaERG11_2_Itra_F1_B	2	Itra	F1	B	L001	9.388275149183267	5000000	5756160	5678658	1770732	5630023	251760
122274	TTT	134	497.0	0	CaERG11_2_Itra_F1_B	2	Itra	F1	B	L001	9.388275149183267	5000000	5756160	5678658	1770732	5630023	251760
122275	GGT	134	1178.0	0	CaERG11_2_Itra_F1_B	2	Itra	F1	B	L001	9.388275149183267	5000000	5756160	5678658	1770732	5630023	251760
122276	GGA	134	1505.0	0	CaERG11_2_Itra_F1_B	2	Itra	F1	B	L001	9.388275149183267	5000000	5756160	5678658	1770732	5630023	251760
122277	CAC	134	3748.0	0	CaERG11_2_Itra_F1_B	2	Itra	F1	B	L001	9.388275149183267	5000000	5756160	5678658	1770732	5630023	251760
122278	CAT	134	2040.0	0	CaERG11_2_Itra_F1_B	2	Itra	F1	B	L001	9.388275149183267	5000000	5756160	5678658	1770732	5630023	251760
122279	ATC	134	845.0	0	CaERG11_2_Itra_F1_B	2	Itra	F1	B	L001	9.388275149183267	5000000	5756160	5678658	1770732	5630023	251760
122280	ATT	134	825.0	0	CaERG11_2_Itra_F1_B	2	Itra	F1	B	L001	9.388275149183267	5000000	5756160	5678658	1770732	5630023	251760
122281	AAG	134	1368.0	0	CaERG11_2_Itra_F1_B	2	Itra	F1	B	L001	9.388275149183267	5000000	5756160	5678658	1770732	5630023	251760
122282	AAA	134	393.0	0	CaERG11_2_Itra_F1_B	2	Itra	F1	B	L001	9.388275149183267	5000000	5756160	5678658	1770732	5630023	251760
122283	TTG	134	776.0	0	CaERG11_2_Itra_F1_B	2	Itra	F1	B	L001	9.388275149183267	5000000	5756160	5678658	1770732	5630023	251760
122284	TTA	134	837.0	0	CaERG11_2_Itra_F1_B	2	Itra	F1	B	L001	9.388275149183267	5000000	5756160	5678658	1770732	5630023	251760
122285	ATG	134	2200.0	0	CaERG11_2_Itra_F1_B	2	Itra	F1	B	L001	9.388275149183267	5000000	5756160	5678658	1770732	5630023	251760
122286	AAC	134	276.0	0	CaERG11_2_Itra_F1_B	2	Itra	F1	B	L001	9.388275149183267	5000000	5756160	5678658	1770732	5630023	251760
122287	AAT	134	612.0	0	CaERG11_2_Itra_F1_B	2	Itra	F1	B	L001	9.388275149183267	5000000	5756160	5678658	1770732	5630023	251760
122288	CCT	134	152.0	0	CaERG11_2_Itra_F1_B	2	Itra	F1	B	L001	9.388275149183267	5000000	5756160	5678658	1770732	5630023	251760
122289	CCA	134	216.0	0	CaERG11_2_Itra_F1_B	2	Itra	F1	B	L001	9.388275149183267	5000000	5756160	5678658	1770732	5630023	251760
122290	CAG	134	697.0	0	CaERG11_2_Itra_F1_B	2	Itra	F1	B	L001	9.388275149183267	5000000	5756160	5678658	1770732	5630023	251760
122291	CAA	134	1108.0	0	CaERG11_2_Itra_F1_B	2	Itra	F1	B	L001	9.388275149183267	5000000	5756160	5678658	1770732	5630023	251760
122292	AGA	134	2064.0	0	CaERG11_2_Itra_F1_B	2	Itra	F1	B	L001	9.388275149183267	5000000	5756160	5678658	1770732	5630023	251760
122293	CGT	134	1013.0	0	CaERG11_2_Itra_F1_B	2	Itra	F1	B	L001	9.388275149183267	5000000	5756160	5678658	1770732	5630023	251760
122294	TCT	134	64.0	0	CaERG11_2_Itra_F1_B	2	Itra	F1	B	L001	9.388275149183267	5000000	5756160	5678658	1770732	5630023	251760
122295	TCC	134	164.0	0	CaERG11_2_Itra_F1_B	2	Itra	F1	B	L001	9.388275149183267	5000000	5756160	5678658	1770732	5630023	251760
122296	ACC	134	265.0	0	CaERG11_2_Itra_F1_B	2	Itra	F1	B	L001	9.388275149183267	5000000	5756160	5678658	1770732	5630023	251760
122297	ACT	134	194.0	0	CaERG11_2_Itra_F1_B	2	Itra	F1	B	L001	9.388275149183267	5000000	5756160	5678658	1770732	5630023	251760
122298	GTT	134	573.0	0	CaERG11_2_Itra_F1_B	2	Itra	F1	B	L001	9.388275149183267	5000000	5756160	5678658	1770732	5630023	251760
122299	GTC	134	373.0	0	CaERG11_2_Itra_F1_B	2	Itra	F1	B	L001	9.388275149183267	5000000	5756160	5678658	1770732	5630023	251760
122300	TGG	134	337.0	0	CaERG11_2_Itra_F1_B	2	Itra	F1	B	L001	9.388275149183267	5000000	5756160	5678658	1770732	5630023	251760
122301	TAC	134	215.0	0	CaERG11_2_Itra_F1_B	2	Itra	F1	B	L001	9.388275149183267	5000000	5756160	5678658	1770732	5630023	251760
122302	TAT	134	202.0	0	CaERG11_2_Itra_F1_B	2	Itra	F1	B	L001	9.388275149183267	5000000	5756160	5678658	1770732	5630023	251760
122303	TAA	134	1.0	0	CaERG11_2_Itra_F1_B	2	Itra	F1	B	L001	9.388275149183267	5000000	5756160	5678658	1770732	5630023	251760
122304	GCT	135	207.0	0	CaERG11_2_Itra_F1_B	2	Itra	F1	B	L001	9.388275149183267	5000000	5756160	5678658	1770732	5630023	251760
122305	GCC	135	315.0	0	CaERG11_2_Itra_F1_B	2	Itra	F1	B	L001	9.388275149183267	5000000	5756160	5678658	1770732	5630023	251760
122306	TGC	135	384.0	0	CaERG11_2_Itra_F1_B	2	Itra	F1	B	L001	9.388275149183267	5000000	5756160	5678658	1770732	5630023	251760
122307	TGT	135	510.0	0	CaERG11_2_Itra_F1_B	2	Itra	F1	B	L001	9.388275149183267	5000000	5756160	5678658	1770732	5630023	251760
122308	GAT	135	507.0	0	CaERG11_2_Itra_F1_B	2	Itra	F1	B	L001	9.388275149183267	5000000	5756160	5678658	1770732	5630023	251760
122309	GAC	135	265.0	0	CaERG11_2_Itra_F1_B	2	Itra	F1	B	L001	9.388275149183267	5000000	5756160	5678658	1770732	5630023	251760
122310	GAG	135	254.0	0	CaERG11_2_Itra_F1_B	2	Itra	F1	B	L001	9.388275149183267	5000000	5756160	5678658	1770732	5630023	251760
122311	GAA	135	499.0	0	CaERG11_2_Itra_F1_B	2	Itra	F1	B	L001	9.388275149183267	5000000	5756160	5678658	1770732	5630023	251760
122312	TTC	135	224.0	0	CaERG11_2_Itra_F1_B	2	Itra	F1	B	L001	9.388275149183267	5000000	5756160	5678658	1770732	5630023	251760
122313	TTT	135	472.0	0	CaERG11_2_Itra_F1_B	2	Itra	F1	B	L001	9.388275149183267	5000000	5756160	5678658	1770732	5630023	251760
122314	GGT	135	397.0	0	CaERG11_2_Itra_F1_B	2	Itra	F1	B	L001	9.388275149183267	5000000	5756160	5678658	1770732	5630023	251760
122315	GGA	135	335.0	0	CaERG11_2_Itra_F1_B	2	Itra	F1	B	L001	9.388275149183267	5000000	5756160	5678658	1770732	5630023	251760
122316	CAC	135	1138.0	0	CaERG11_2_Itra_F1_B	2	Itra	F1	B	L001	9.388275149183267	5000000	5756160	5678658	1770732	5630023	251760
122317	CAT	135	1060.0	0	CaERG11_2_Itra_F1_B	2	Itra	F1	B	L001	9.388275149183267	5000000	5756160	5678658	1770732	5630023	251760
122318	ATC	135	997.0	0	CaERG11_2_Itra_F1_B	2	Itra	F1	B	L001	9.388275149183267	5000000	5756160	5678658	1770732	5630023	251760
122319	ATT	135	512.0	0	CaERG11_2_Itra_F1_B	2	Itra	F1	B	L001	9.388275149183267	5000000	5756160	5678658	1770732	5630023	251760
122320	AAG	135	1008.0	0	CaERG11_2_Itra_F1_B	2	Itra	F1	B	L001	9.388275149183267	5000000	5756160	5678658	1770732	5630023	251760
122321	AAA	135	753.0	0	CaERG11_2_Itra_F1_B	2	Itra	F1	B	L001	9.388275149183267	5000000	5756160	5678658	1770732	5630023	251760
122322	TTG	135	330.0	0	CaERG11_2_Itra_F1_B	2	Itra	F1	B	L001	9.388275149183267	5000000	5756160	5678658	1770732	5630023	251760
122323	TTA	135	280.0	0	CaERG11_2_Itra_F1_B	2	Itra	F1	B	L001	9.388275149183267	5000000	5756160	5678658	1770732	5630023	251760
122324	ATG	135	348.0	0	CaERG11_2_Itra_F1_B	2	Itra	F1	B	L001	9.388275149183267	5000000	5756160	5678658	1770732	5630023	251760
122325	AAC	135	746.0	0	CaERG11_2_Itra_F1_B	2	Itra	F1	B	L001	9.388275149183267	5000000	5756160	5678658	1770732	5630023	251760
122326	AAT	135	990.0	0	CaERG11_2_Itra_F1_B	2	Itra	F1	B	L001	9.388275149183267	5000000	5756160	5678658	1770732	5630023	251760
122327	CCT	135	1059.0	0	CaERG11_2_Itra_F1_B	2	Itra	F1	B	L001	9.388275149183267	5000000	5756160	5678658	1770732	5630023	251760
122328	CCA	135	1398.0	0	CaERG11_2_Itra_F1_B	2	Itra	F1	B	L001	9.388275149183267	5000000	5756160	5678658	1770732	5630023	251760
122329	CAG	135	586.0	0	CaERG11_2_Itra_F1_B	2	Itra	F1	B	L001	9.388275149183267	5000000	5756160	5678658	1770732	5630023	251760
122330	CAA	135	281.0	0	CaERG11_2_Itra_F1_B	2	Itra	F1	B	L001	9.388275149183267	5000000	5756160	5678658	1770732	5630023	251760
122331	AGA	135	726.0	0	CaERG11_2_Itra_F1_B	2	Itra	F1	B	L001	9.388275149183267	5000000	5756160	5678658	1770732	5630023	251760
122332	CGT	135	1027.0	0	CaERG11_2_Itra_F1_B	2	Itra	F1	B	L001	9.388275149183267	5000000	5756160	5678658	1770732	5630023	251760
122333	TCT	135	480.0	0	CaERG11_2_Itra_F1_B	2	Itra	F1	B	L001	9.388275149183267	5000000	5756160	5678658	1770732	5630023	251760
122334	TCC	135	939.0	0	CaERG11_2_Itra_F1_B	2	Itra	F1	B	L001	9.388275149183267	5000000	5756160	5678658	1770732	5630023	251760
122335	ACC	135	977.0	0	CaERG11_2_Itra_F1_B	2	Itra	F1	B	L001	9.388275149183267	5000000	5756160	5678658	1770732	5630023	251760
122336	ACT	135	498.0	0	CaERG11_2_Itra_F1_B	2	Itra	F1	B	L001	9.388275149183267	5000000	5756160	5678658	1770732	5630023	251760
122337	GTT	135	527.0	0	CaERG11_2_Itra_F1_B	2	Itra	F1	B	L001	9.388275149183267	5000000	5756160	5678658	1770732	5630023	251760
122338	GTC	135	181.0	0	CaERG11_2_Itra_F1_B	2	Itra	F1	B	L001	9.388275149183267	5000000	5756160	5678658	1770732	5630023	251760
122339	TGG	135	430.0	0	CaERG11_2_Itra_F1_B	2	Itra	F1	B	L001	9.388275149183267	5000000	5756160	5678658	1770732	5630023	251760
122340	TAC	135	166.0	0	CaERG11_2_Itra_F1_B	2	Itra	F1	B	L001	9.388275149183267	5000000	5756160	5678658	1770732	5630023	251760
122341	TAT	135	242.0	0	CaERG11_2_Itra_F1_B	2	Itra	F1	B	L001	9.388275149183267	5000000	5756160	5678658	1770732	5630023	251760
122342	TAA	135		0	CaERG11_2_Itra_F1_B	2	Itra	F1	B	L001	9.388275149183267	5000000	5756160	5678658	1770732	5630023	251760
122343	GCT	136	1952.0	0	CaERG11_2_Itra_F1_B	2	Itra	F1	B	L001	9.388275149183267	5000000	5756160	5678658	1770732	5630023	251760
122344	GCC	136	2040.0	0	CaERG11_2_Itra_F1_B	2	Itra	F1	B	L001	9.388275149183267	5000000	5756160	5678658	1770732	5630023	251760
122345	TGC	136	105.0	0	CaERG11_2_Itra_F1_B	2	Itra	F1	B	L001	9.388275149183267	5000000	5756160	5678658	1770732	5630023	251760
122346	TGT	136	63.0	0	CaERG11_2_Itra_F1_B	2	Itra	F1	B	L001	9.388275149183267	5000000	5756160	5678658	1770732	5630023	251760
122347	GAT	136	1200.0	0	CaERG11_2_Itra_F1_B	2	Itra	F1	B	L001	9.388275149183267	5000000	5756160	5678658	1770732	5630023	251760
122348	GAC	136	1638.0	0	CaERG11_2_Itra_F1_B	2	Itra	F1	B	L001	9.388275149183267	5000000	5756160	5678658	1770732	5630023	251760
122349	GAG	136	2972.0	0	CaERG11_2_Itra_F1_B	2	Itra	F1	B	L001	9.388275149183267	5000000	5756160	5678658	1770732	5630023	251760
122350	GAA	136	2246.0	0	CaERG11_2_Itra_F1_B	2	Itra	F1	B	L001	9.388275149183267	5000000	5756160	5678658	1770732	5630023	251760
122351	TTC	136	2042.0	0	CaERG11_2_Itra_F1_B	2	Itra	F1	B	L001	9.388275149183267	5000000	5756160	5678658	1770732	5630023	251760
122352	TTT	136	4231.0	0	CaERG11_2_Itra_F1_B	2	Itra	F1	B	L001	9.388275149183267	5000000	5756160	5678658	1770732	5630023	251760
122353	GGT	136	2005.0	0	CaERG11_2_Itra_F1_B	2	Itra	F1	B	L001	9.388275149183267	5000000	5756160	5678658	1770732	5630023	251760
122354	GGA	136	2059.0	0	CaERG11_2_Itra_F1_B	2	Itra	F1	B	L001	9.388275149183267	5000000	5756160	5678658	1770732	5630023	251760
122355	CAC	136	2798.0	0	CaERG11_2_Itra_F1_B	2	Itra	F1	B	L001	9.388275149183267	5000000	5756160	5678658	1770732	5630023	251760
122356	CAT	136	1391.0	0	CaERG11_2_Itra_F1_B	2	Itra	F1	B	L001	9.388275149183267	5000000	5756160	5678658	1770732	5630023	251760
122357	ATC	136	206.0	0	CaERG11_2_Itra_F1_B	2	Itra	F1	B	L001	9.388275149183267	5000000	5756160	5678658	1770732	5630023	251760
122358	ATT	136	487.0	0	CaERG11_2_Itra_F1_B	2	Itra	F1	B	L001	9.388275149183267	5000000	5756160	5678658	1770732	5630023	251760
122359	AAG	136	1885.0	0	CaERG11_2_Itra_F1_B	2	Itra	F1	B	L001	9.388275149183267	5000000	5756160	5678658	1770732	5630023	251760
122360	AAA	136	1881.0	0	CaERG11_2_Itra_F1_B	2	Itra	F1	B	L001	9.388275149183267	5000000	5756160	5678658	1770732	5630023	251760
122361	TTG	136	1672.0	0	CaERG11_2_Itra_F1_B	2	Itra	F1	B	L001	9.388275149183267	5000000	5756160	5678658	1770732	5630023	251760
122362	TTA	136	938.0	0	CaERG11_2_Itra_F1_B	2	Itra	F1	B	L001	9.388275149183267	5000000	5756160	5678658	1770732	5630023	251760
122363	ATG	136	1725.0	0	CaERG11_2_Itra_F1_B	2	Itra	F1	B	L001	9.388275149183267	5000000	5756160	5678658	1770732	5630023	251760
122364	AAC	136		0	CaERG11_2_Itra_F1_B	2	Itra	F1	B	L001	9.388275149183267	5000000	5756160	5678658	1770732	5630023	251760
122365	AAT	136	616.0	0	CaERG11_2_Itra_F1_B	2	Itra	F1	B	L001	9.388275149183267	5000000	5756160	5678658	1770732	5630023	251760
122366	CCT	136	2094.0	0	CaERG11_2_Itra_F1_B	2	Itra	F1	B	L001	9.388275149183267	5000000	5756160	5678658	1770732	5630023	251760
122367	CCA	136	1418.0	0	CaERG11_2_Itra_F1_B	2	Itra	F1	B	L001	9.388275149183267	5000000	5756160	5678658	1770732	5630023	251760
122368	CAG	136	4620.0	0	CaERG11_2_Itra_F1_B	2	Itra	F1	B	L001	9.388275149183267	5000000	5756160	5678658	1770732	5630023	251760
122369	CAA	136	5830.0	0	CaERG11_2_Itra_F1_B	2	Itra	F1	B	L001	9.388275149183267	5000000	5756160	5678658	1770732	5630023	251760
122370	AGA	136	3376.0	0	CaERG11_2_Itra_F1_B	2	Itra	F1	B	L001	9.388275149183267	5000000	5756160	5678658	1770732	5630023	251760
122371	CGT	136	2918.0	0	CaERG11_2_Itra_F1_B	2	Itra	F1	B	L001	9.388275149183267	5000000	5756160	5678658	1770732	5630023	251760
122372	TCT	136	1487.0	0	CaERG11_2_Itra_F1_B	2	Itra	F1	B	L001	9.388275149183267	5000000	5756160	5678658	1770732	5630023	251760
122373	TCC	136	1043.0	0	CaERG11_2_Itra_F1_B	2	Itra	F1	B	L001	9.388275149183267	5000000	5756160	5678658	1770732	5630023	251760
122374	ACC	136	356.0	0	CaERG11_2_Itra_F1_B	2	Itra	F1	B	L001	9.388275149183267	5000000	5756160	5678658	1770732	5630023	251760
122375	ACT	136	217.0	0	CaERG11_2_Itra_F1_B	2	Itra	F1	B	L001	9.388275149183267	5000000	5756160	5678658	1770732	5630023	251760
122376	GTT	136	454.0	0	CaERG11_2_Itra_F1_B	2	Itra	F1	B	L001	9.388275149183267	5000000	5756160	5678658	1770732	5630023	251760
122377	GTC	136	658.0	0	CaERG11_2_Itra_F1_B	2	Itra	F1	B	L001	9.388275149183267	5000000	5756160	5678658	1770732	5630023	251760
122378	TGG	136	2396.0	0	CaERG11_2_Itra_F1_B	2	Itra	F1	B	L001	9.388275149183267	5000000	5756160	5678658	1770732	5630023	251760
122379	TAC	136	5144.0	0	CaERG11_2_Itra_F1_B	2	Itra	F1	B	L001	9.388275149183267	5000000	5756160	5678658	1770732	5630023	251760
122380	TAT	136	2616.0	0	CaERG11_2_Itra_F1_B	2	Itra	F1	B	L001	9.388275149183267	5000000	5756160	5678658	1770732	5630023	251760
122381	TAA	136	4.0	0	CaERG11_2_Itra_F1_B	2	Itra	F1	B	L001	9.388275149183267	5000000	5756160	5678658	1770732	5630023	251760
122382	GCT	137	458.0	0	CaERG11_2_Itra_F1_B	2	Itra	F1	B	L001	9.388275149183267	5000000	5756160	5678658	1770732	5630023	251760
122383	GCC	137	373.0	0	CaERG11_2_Itra_F1_B	2	Itra	F1	B	L001	9.388275149183267	5000000	5756160	5678658	1770732	5630023	251760
122384	TGC	137	48.0	0	CaERG11_2_Itra_F1_B	2	Itra	F1	B	L001	9.388275149183267	5000000	5756160	5678658	1770732	5630023	251760
122385	TGT	137	84.0	0	CaERG11_2_Itra_F1_B	2	Itra	F1	B	L001	9.388275149183267	5000000	5756160	5678658	1770732	5630023	251760
122386	GAT	137	343.0	0	CaERG11_2_Itra_F1_B	2	Itra	F1	B	L001	9.388275149183267	5000000	5756160	5678658	1770732	5630023	251760
122387	GAC	137	349.0	0	CaERG11_2_Itra_F1_B	2	Itra	F1	B	L001	9.388275149183267	5000000	5756160	5678658	1770732	5630023	251760
122388	GAG	137	297.0	0	CaERG11_2_Itra_F1_B	2	Itra	F1	B	L001	9.388275149183267	5000000	5756160	5678658	1770732	5630023	251760
122389	GAA	137	177.0	0	CaERG11_2_Itra_F1_B	2	Itra	F1	B	L001	9.388275149183267	5000000	5756160	5678658	1770732	5630023	251760
122390	TTC	137	384.0	0	CaERG11_2_Itra_F1_B	2	Itra	F1	B	L001	9.388275149183267	5000000	5756160	5678658	1770732	5630023	251760
122391	TTT	137	418.0	0	CaERG11_2_Itra_F1_B	2	Itra	F1	B	L001	9.388275149183267	5000000	5756160	5678658	1770732	5630023	251760
122392	GGT	137	588.0	0	CaERG11_2_Itra_F1_B	2	Itra	F1	B	L001	9.388275149183267	5000000	5756160	5678658	1770732	5630023	251760
122393	GGA	137	618.0	0	CaERG11_2_Itra_F1_B	2	Itra	F1	B	L001	9.388275149183267	5000000	5756160	5678658	1770732	5630023	251760
122394	CAC	137	567.0	0	CaERG11_2_Itra_F1_B	2	Itra	F1	B	L001	9.388275149183267	5000000	5756160	5678658	1770732	5630023	251760
122395	CAT	137	473.0	0	CaERG11_2_Itra_F1_B	2	Itra	F1	B	L001	9.388275149183267	5000000	5756160	5678658	1770732	5630023	251760
122396	ATC	137	875.0	0	CaERG11_2_Itra_F1_B	2	Itra	F1	B	L001	9.388275149183267	5000000	5756160	5678658	1770732	5630023	251760
122397	ATT	137	765.0	0	CaERG11_2_Itra_F1_B	2	Itra	F1	B	L001	9.388275149183267	5000000	5756160	5678658	1770732	5630023	251760
122398	AAG	137	886.0	0	CaERG11_2_Itra_F1_B	2	Itra	F1	B	L001	9.388275149183267	5000000	5756160	5678658	1770732	5630023	251760
122399	AAA	137	527.0	0	CaERG11_2_Itra_F1_B	2	Itra	F1	B	L001	9.388275149183267	5000000	5756160	5678658	1770732	5630023	251760
122400	TTG	137	697.0	0	CaERG11_2_Itra_F1_B	2	Itra	F1	B	L001	9.388275149183267	5000000	5756160	5678658	1770732	5630023	251760
122401	TTA	137	510.0	0	CaERG11_2_Itra_F1_B	2	Itra	F1	B	L001	9.388275149183267	5000000	5756160	5678658	1770732	5630023	251760
122402	ATG	137	523.0	0	CaERG11_2_Itra_F1_B	2	Itra	F1	B	L001	9.388275149183267	5000000	5756160	5678658	1770732	5630023	251760
122403	AAC	137	357.0	0	CaERG11_2_Itra_F1_B	2	Itra	F1	B	L001	9.388275149183267	5000000	5756160	5678658	1770732	5630023	251760
122404	AAT	137	324.0	0	CaERG11_2_Itra_F1_B	2	Itra	F1	B	L001	9.388275149183267	5000000	5756160	5678658	1770732	5630023	251760
122405	CCT	137	671.0	0	CaERG11_2_Itra_F1_B	2	Itra	F1	B	L001	9.388275149183267	5000000	5756160	5678658	1770732	5630023	251760
122406	CCA	137	664.0	0	CaERG11_2_Itra_F1_B	2	Itra	F1	B	L001	9.388275149183267	5000000	5756160	5678658	1770732	5630023	251760
122407	CAG	137	802.0	0	CaERG11_2_Itra_F1_B	2	Itra	F1	B	L001	9.388275149183267	5000000	5756160	5678658	1770732	5630023	251760
122408	CAA	137	778.0	0	CaERG11_2_Itra_F1_B	2	Itra	F1	B	L001	9.388275149183267	5000000	5756160	5678658	1770732	5630023	251760
122409	AGA	137	715.0	0	CaERG11_2_Itra_F1_B	2	Itra	F1	B	L001	9.388275149183267	5000000	5756160	5678658	1770732	5630023	251760
122410	CGT	137	1274.0	0	CaERG11_2_Itra_F1_B	2	Itra	F1	B	L001	9.388275149183267	5000000	5756160	5678658	1770732	5630023	251760
122411	TCT	137	526.0	0	CaERG11_2_Itra_F1_B	2	Itra	F1	B	L001	9.388275149183267	5000000	5756160	5678658	1770732	5630023	251760
122412	TCC	137	338.0	0	CaERG11_2_Itra_F1_B	2	Itra	F1	B	L001	9.388275149183267	5000000	5756160	5678658	1770732	5630023	251760
122413	ACC	137	1388.0	0	CaERG11_2_Itra_F1_B	2	Itra	F1	B	L001	9.388275149183267	5000000	5756160	5678658	1770732	5630023	251760
122414	ACT	137	657.0	0	CaERG11_2_Itra_F1_B	2	Itra	F1	B	L001	9.388275149183267	5000000	5756160	5678658	1770732	5630023	251760
122415	GTT	137	729.0	0	CaERG11_2_Itra_F1_B	2	Itra	F1	B	L001	9.388275149183267	5000000	5756160	5678658	1770732	5630023	251760
122416	GTC	137	673.0	0	CaERG11_2_Itra_F1_B	2	Itra	F1	B	L001	9.388275149183267	5000000	5756160	5678658	1770732	5630023	251760
122417	TGG	137	195.0	0	CaERG11_2_Itra_F1_B	2	Itra	F1	B	L001	9.388275149183267	5000000	5756160	5678658	1770732	5630023	251760
122418	TAC	137	480.0	0	CaERG11_2_Itra_F1_B	2	Itra	F1	B	L001	9.388275149183267	5000000	5756160	5678658	1770732	5630023	251760
122419	TAT	137	454.0	0	CaERG11_2_Itra_F1_B	2	Itra	F1	B	L001	9.388275149183267	5000000	5756160	5678658	1770732	5630023	251760
122420	TAA	137		0	CaERG11_2_Itra_F1_B	2	Itra	F1	B	L001	9.388275149183267	5000000	5756160	5678658	1770732	5630023	251760
122421	GCT	138	208.0	0	CaERG11_2_Itra_F1_B	2	Itra	F1	B	L001	9.388275149183267	5000000	5756160	5678658	1770732	5630023	251760
122422	GCC	138	210.0	0	CaERG11_2_Itra_F1_B	2	Itra	F1	B	L001	9.388275149183267	5000000	5756160	5678658	1770732	5630023	251760
122423	TGC	138	211.0	0	CaERG11_2_Itra_F1_B	2	Itra	F1	B	L001	9.388275149183267	5000000	5756160	5678658	1770732	5630023	251760
122424	TGT	138	171.0	0	CaERG11_2_Itra_F1_B	2	Itra	F1	B	L001	9.388275149183267	5000000	5756160	5678658	1770732	5630023	251760
122425	GAT	138	101.0	0	CaERG11_2_Itra_F1_B	2	Itra	F1	B	L001	9.388275149183267	5000000	5756160	5678658	1770732	5630023	251760
122426	GAC	138	63.0	0	CaERG11_2_Itra_F1_B	2	Itra	F1	B	L001	9.388275149183267	5000000	5756160	5678658	1770732	5630023	251760
122427	GAG	138	257.0	0	CaERG11_2_Itra_F1_B	2	Itra	F1	B	L001	9.388275149183267	5000000	5756160	5678658	1770732	5630023	251760
122428	GAA	138	200.0	0	CaERG11_2_Itra_F1_B	2	Itra	F1	B	L001	9.388275149183267	5000000	5756160	5678658	1770732	5630023	251760
122429	TTC	138	427.0	0	CaERG11_2_Itra_F1_B	2	Itra	F1	B	L001	9.388275149183267	5000000	5756160	5678658	1770732	5630023	251760
122430	TTT	138	234.0	0	CaERG11_2_Itra_F1_B	2	Itra	F1	B	L001	9.388275149183267	5000000	5756160	5678658	1770732	5630023	251760
122431	GGT	138	734.0	0	CaERG11_2_Itra_F1_B	2	Itra	F1	B	L001	9.388275149183267	5000000	5756160	5678658	1770732	5630023	251760
122432	GGA	138	289.0	0	CaERG11_2_Itra_F1_B	2	Itra	F1	B	L001	9.388275149183267	5000000	5756160	5678658	1770732	5630023	251760
122433	CAC	138	454.0	0	CaERG11_2_Itra_F1_B	2	Itra	F1	B	L001	9.388275149183267	5000000	5756160	5678658	1770732	5630023	251760
122434	CAT	138	342.0	0	CaERG11_2_Itra_F1_B	2	Itra	F1	B	L001	9.388275149183267	5000000	5756160	5678658	1770732	5630023	251760
122435	ATC	138	302.0	0	CaERG11_2_Itra_F1_B	2	Itra	F1	B	L001	9.388275149183267	5000000	5756160	5678658	1770732	5630023	251760
122436	ATT	138	311.0	0	CaERG11_2_Itra_F1_B	2	Itra	F1	B	L001	9.388275149183267	5000000	5756160	5678658	1770732	5630023	251760
122437	AAG	138	785.0	0	CaERG11_2_Itra_F1_B	2	Itra	F1	B	L001	9.388275149183267	5000000	5756160	5678658	1770732	5630023	251760
122438	AAA	138	559.0	0	CaERG11_2_Itra_F1_B	2	Itra	F1	B	L001	9.388275149183267	5000000	5756160	5678658	1770732	5630023	251760
122439	TTG	138	290.0	0	CaERG11_2_Itra_F1_B	2	Itra	F1	B	L001	9.388275149183267	5000000	5756160	5678658	1770732	5630023	251760
122440	TTA	138	366.0	0	CaERG11_2_Itra_F1_B	2	Itra	F1	B	L001	9.388275149183267	5000000	5756160	5678658	1770732	5630023	251760
122441	ATG	138	155.0	0	CaERG11_2_Itra_F1_B	2	Itra	F1	B	L001	9.388275149183267	5000000	5756160	5678658	1770732	5630023	251760
122442	AAC	138	136.0	0	CaERG11_2_Itra_F1_B	2	Itra	F1	B	L001	9.388275149183267	5000000	5756160	5678658	1770732	5630023	251760
122443	AAT	138	91.0	0	CaERG11_2_Itra_F1_B	2	Itra	F1	B	L001	9.388275149183267	5000000	5756160	5678658	1770732	5630023	251760
122444	CCT	138	595.0	0	CaERG11_2_Itra_F1_B	2	Itra	F1	B	L001	9.388275149183267	5000000	5756160	5678658	1770732	5630023	251760
122445	CCA	138	692.0	0	CaERG11_2_Itra_F1_B	2	Itra	F1	B	L001	9.388275149183267	5000000	5756160	5678658	1770732	5630023	251760
122446	CAG	138	270.0	0	CaERG11_2_Itra_F1_B	2	Itra	F1	B	L001	9.388275149183267	5000000	5756160	5678658	1770732	5630023	251760
122447	CAA	138	297.0	0	CaERG11_2_Itra_F1_B	2	Itra	F1	B	L001	9.388275149183267	5000000	5756160	5678658	1770732	5630023	251760
122448	AGA	138	531.0	0	CaERG11_2_Itra_F1_B	2	Itra	F1	B	L001	9.388275149183267	5000000	5756160	5678658	1770732	5630023	251760
122449	CGT	138		0	CaERG11_2_Itra_F1_B	2	Itra	F1	B	L001	9.388275149183267	5000000	5756160	5678658	1770732	5630023	251760
122450	TCT	138	256.0	0	CaERG11_2_Itra_F1_B	2	Itra	F1	B	L001	9.388275149183267	5000000	5756160	5678658	1770732	5630023	251760
122451	TCC	138	136.0	0	CaERG11_2_Itra_F1_B	2	Itra	F1	B	L001	9.388275149183267	5000000	5756160	5678658	1770732	5630023	251760
122452	ACC	138	418.0	0	CaERG11_2_Itra_F1_B	2	Itra	F1	B	L001	9.388275149183267	5000000	5756160	5678658	1770732	5630023	251760
122453	ACT	138	384.0	0	CaERG11_2_Itra_F1_B	2	Itra	F1	B	L001	9.388275149183267	5000000	5756160	5678658	1770732	5630023	251760
122454	GTT	138	378.0	0	CaERG11_2_Itra_F1_B	2	Itra	F1	B	L001	9.388275149183267	5000000	5756160	5678658	1770732	5630023	251760
122455	GTC	138	393.0	0	CaERG11_2_Itra_F1_B	2	Itra	F1	B	L001	9.388275149183267	5000000	5756160	5678658	1770732	5630023	251760
122456	TGG	138	178.0	0	CaERG11_2_Itra_F1_B	2	Itra	F1	B	L001	9.388275149183267	5000000	5756160	5678658	1770732	5630023	251760
122457	TAC	138	25.0	0	CaERG11_2_Itra_F1_B	2	Itra	F1	B	L001	9.388275149183267	5000000	5756160	5678658	1770732	5630023	251760
122458	TAT	138	30.0	0	CaERG11_2_Itra_F1_B	2	Itra	F1	B	L001	9.388275149183267	5000000	5756160	5678658	1770732	5630023	251760
122459	TAA	138		0	CaERG11_2_Itra_F1_B	2	Itra	F1	B	L001	9.388275149183267	5000000	5756160	5678658	1770732	5630023	251760
122460	GCT	139	13.0	0	CaERG11_2_Itra_F1_B	2	Itra	F1	B	L001	9.388275149183267	5000000	5756160	5678658	1770732	5630023	251760
122461	GCC	139	13.0	0	CaERG11_2_Itra_F1_B	2	Itra	F1	B	L001	9.388275149183267	5000000	5756160	5678658	1770732	5630023	251760
122462	TGC	139	31.0	0	CaERG11_2_Itra_F1_B	2	Itra	F1	B	L001	9.388275149183267	5000000	5756160	5678658	1770732	5630023	251760
122463	TGT	139	67.0	0	CaERG11_2_Itra_F1_B	2	Itra	F1	B	L001	9.388275149183267	5000000	5756160	5678658	1770732	5630023	251760
122464	GAT	139	10.0	0	CaERG11_2_Itra_F1_B	2	Itra	F1	B	L001	9.388275149183267	5000000	5756160	5678658	1770732	5630023	251760
122465	GAC	139	29.0	0	CaERG11_2_Itra_F1_B	2	Itra	F1	B	L001	9.388275149183267	5000000	5756160	5678658	1770732	5630023	251760
122466	GAG	139	16.0	0	CaERG11_2_Itra_F1_B	2	Itra	F1	B	L001	9.388275149183267	5000000	5756160	5678658	1770732	5630023	251760
122467	GAA	139	35.0	0	CaERG11_2_Itra_F1_B	2	Itra	F1	B	L001	9.388275149183267	5000000	5756160	5678658	1770732	5630023	251760
122468	TTC	139	875.0	0	CaERG11_2_Itra_F1_B	2	Itra	F1	B	L001	9.388275149183267	5000000	5756160	5678658	1770732	5630023	251760
122469	TTT	139	576.0	0	CaERG11_2_Itra_F1_B	2	Itra	F1	B	L001	9.388275149183267	5000000	5756160	5678658	1770732	5630023	251760
122470	GGT	139	15.0	0	CaERG11_2_Itra_F1_B	2	Itra	F1	B	L001	9.388275149183267	5000000	5756160	5678658	1770732	5630023	251760
122471	GGA	139	12.0	0	CaERG11_2_Itra_F1_B	2	Itra	F1	B	L001	9.388275149183267	5000000	5756160	5678658	1770732	5630023	251760
122472	CAC	139	19.0	0	CaERG11_2_Itra_F1_B	2	Itra	F1	B	L001	9.388275149183267	5000000	5756160	5678658	1770732	5630023	251760
122473	CAT	139	10.0	0	CaERG11_2_Itra_F1_B	2	Itra	F1	B	L001	9.388275149183267	5000000	5756160	5678658	1770732	5630023	251760
122474	ATC	139	1325.0	0	CaERG11_2_Itra_F1_B	2	Itra	F1	B	L001	9.388275149183267	5000000	5756160	5678658	1770732	5630023	251760
122475	ATT	139	1986.0	0	CaERG11_2_Itra_F1_B	2	Itra	F1	B	L001	9.388275149183267	5000000	5756160	5678658	1770732	5630023	251760
122476	AAG	139	85.0	0	CaERG11_2_Itra_F1_B	2	Itra	F1	B	L001	9.388275149183267	5000000	5756160	5678658	1770732	5630023	251760
122477	AAA	139	75.0	0	CaERG11_2_Itra_F1_B	2	Itra	F1	B	L001	9.388275149183267	5000000	5756160	5678658	1770732	5630023	251760
122478	TTG	139	1284.0	0	CaERG11_2_Itra_F1_B	2	Itra	F1	B	L001	9.388275149183267	5000000	5756160	5678658	1770732	5630023	251760
122479	TTA	139	537.0	0	CaERG11_2_Itra_F1_B	2	Itra	F1	B	L001	9.388275149183267	5000000	5756160	5678658	1770732	5630023	251760
122480	ATG	139	4628.0	0	CaERG11_2_Itra_F1_B	2	Itra	F1	B	L001	9.388275149183267	5000000	5756160	5678658	1770732	5630023	251760
122481	AAC	139	34.0	0	CaERG11_2_Itra_F1_B	2	Itra	F1	B	L001	9.388275149183267	5000000	5756160	5678658	1770732	5630023	251760
122482	AAT	139	27.0	0	CaERG11_2_Itra_F1_B	2	Itra	F1	B	L001	9.388275149183267	5000000	5756160	5678658	1770732	5630023	251760
122483	CCT	139	20.0	0	CaERG11_2_Itra_F1_B	2	Itra	F1	B	L001	9.388275149183267	5000000	5756160	5678658	1770732	5630023	251760
122484	CCA	139	18.0	0	CaERG11_2_Itra_F1_B	2	Itra	F1	B	L001	9.388275149183267	5000000	5756160	5678658	1770732	5630023	251760
122485	CAG	139	62.0	0	CaERG11_2_Itra_F1_B	2	Itra	F1	B	L001	9.388275149183267	5000000	5756160	5678658	1770732	5630023	251760
122486	CAA	139	57.0	0	CaERG11_2_Itra_F1_B	2	Itra	F1	B	L001	9.388275149183267	5000000	5756160	5678658	1770732	5630023	251760
122487	AGA	139	1130.0	0	CaERG11_2_Itra_F1_B	2	Itra	F1	B	L001	9.388275149183267	5000000	5756160	5678658	1770732	5630023	251760
122488	CGT	139	1105.0	0	CaERG11_2_Itra_F1_B	2	Itra	F1	B	L001	9.388275149183267	5000000	5756160	5678658	1770732	5630023	251760
122489	TCT	139	8.0	0	CaERG11_2_Itra_F1_B	2	Itra	F1	B	L001	9.388275149183267	5000000	5756160	5678658	1770732	5630023	251760
122490	TCC	139	9.0	0	CaERG11_2_Itra_F1_B	2	Itra	F1	B	L001	9.388275149183267	5000000	5756160	5678658	1770732	5630023	251760
122491	ACC	139	99.0	0	CaERG11_2_Itra_F1_B	2	Itra	F1	B	L001	9.388275149183267	5000000	5756160	5678658	1770732	5630023	251760
122492	ACT	139	108.0	0	CaERG11_2_Itra_F1_B	2	Itra	F1	B	L001	9.388275149183267	5000000	5756160	5678658	1770732	5630023	251760
122493	GTT	139	350.0	0	CaERG11_2_Itra_F1_B	2	Itra	F1	B	L001	9.388275149183267	5000000	5756160	5678658	1770732	5630023	251760
122494	GTC	139	354.0	0	CaERG11_2_Itra_F1_B	2	Itra	F1	B	L001	9.388275149183267	5000000	5756160	5678658	1770732	5630023	251760
122495	TGG	139	3.0	0	CaERG11_2_Itra_F1_B	2	Itra	F1	B	L001	9.388275149183267	5000000	5756160	5678658	1770732	5630023	251760
122496	TAC	139	13.0	0	CaERG11_2_Itra_F1_B	2	Itra	F1	B	L001	9.388275149183267	5000000	5756160	5678658	1770732	5630023	251760
122497	TAT	139	19.0	0	CaERG11_2_Itra_F1_B	2	Itra	F1	B	L001	9.388275149183267	5000000	5756160	5678658	1770732	5630023	251760
122498	TAA	139	14.0	0	CaERG11_2_Itra_F1_B	2	Itra	F1	B	L001	9.388275149183267	5000000	5756160	5678658	1770732	5630023	251760
122499	GCT	140	4774.0	0	CaERG11_2_Itra_F1_B	2	Itra	F1	B	L001	9.388275149183267	5000000	5756160	5678658	1770732	5630023	251760
122500	GCC	140	4670.0	0	CaERG11_2_Itra_F1_B	2	Itra	F1	B	L001	9.388275149183267	5000000	5756160	5678658	1770732	5630023	251760
122501	TGC	140	1415.0	0	CaERG11_2_Itra_F1_B	2	Itra	F1	B	L001	9.388275149183267	5000000	5756160	5678658	1770732	5630023	251760
122502	TGT	140	3615.0	0	CaERG11_2_Itra_F1_B	2	Itra	F1	B	L001	9.388275149183267	5000000	5756160	5678658	1770732	5630023	251760
122503	GAT	140	2290.0	0	CaERG11_2_Itra_F1_B	2	Itra	F1	B	L001	9.388275149183267	5000000	5756160	5678658	1770732	5630023	251760
122504	GAC	140	2749.0	0	CaERG11_2_Itra_F1_B	2	Itra	F1	B	L001	9.388275149183267	5000000	5756160	5678658	1770732	5630023	251760
122505	GAG	140	542.0	0	CaERG11_2_Itra_F1_B	2	Itra	F1	B	L001	9.388275149183267	5000000	5756160	5678658	1770732	5630023	251760
122506	GAA	140	1188.0	0	CaERG11_2_Itra_F1_B	2	Itra	F1	B	L001	9.388275149183267	5000000	5756160	5678658	1770732	5630023	251760
122507	TTC	140	6275.0	0	CaERG11_2_Itra_F1_B	2	Itra	F1	B	L001	9.388275149183267	5000000	5756160	5678658	1770732	5630023	251760
122508	TTT	140	4153.0	0	CaERG11_2_Itra_F1_B	2	Itra	F1	B	L001	9.388275149183267	5000000	5756160	5678658	1770732	5630023	251760
122509	GGT	140	5143.0	0	CaERG11_2_Itra_F1_B	2	Itra	F1	B	L001	9.388275149183267	5000000	5756160	5678658	1770732	5630023	251760
122510	GGA	140	5489.0	0	CaERG11_2_Itra_F1_B	2	Itra	F1	B	L001	9.388275149183267	5000000	5756160	5678658	1770732	5630023	251760
122511	CAC	140	1602.0	0	CaERG11_2_Itra_F1_B	2	Itra	F1	B	L001	9.388275149183267	5000000	5756160	5678658	1770732	5630023	251760
122512	CAT	140	2847.0	0	CaERG11_2_Itra_F1_B	2	Itra	F1	B	L001	9.388275149183267	5000000	5756160	5678658	1770732	5630023	251760
122513	ATC	140	1398.0	0	CaERG11_2_Itra_F1_B	2	Itra	F1	B	L001	9.388275149183267	5000000	5756160	5678658	1770732	5630023	251760
122514	ATT	140	2935.0	0	CaERG11_2_Itra_F1_B	2	Itra	F1	B	L001	9.388275149183267	5000000	5756160	5678658	1770732	5630023	251760
122515	AAG	140	6730.0	0	CaERG11_2_Itra_F1_B	2	Itra	F1	B	L001	9.388275149183267	5000000	5756160	5678658	1770732	5630023	251760
122516	AAA	140	1005.0	0	CaERG11_2_Itra_F1_B	2	Itra	F1	B	L001	9.388275149183267	5000000	5756160	5678658	1770732	5630023	251760
122517	TTG	140	2109.0	0	CaERG11_2_Itra_F1_B	2	Itra	F1	B	L001	9.388275149183267	5000000	5756160	5678658	1770732	5630023	251760
122518	TTA	140	3475.0	0	CaERG11_2_Itra_F1_B	2	Itra	F1	B	L001	9.388275149183267	5000000	5756160	5678658	1770732	5630023	251760
122519	ATG	140		0	CaERG11_2_Itra_F1_B	2	Itra	F1	B	L001	9.388275149183267	5000000	5756160	5678658	1770732	5630023	251760
122520	AAC	140	2143.0	0	CaERG11_2_Itra_F1_B	2	Itra	F1	B	L001	9.388275149183267	5000000	5756160	5678658	1770732	5630023	251760
122521	AAT	140	2907.0	0	CaERG11_2_Itra_F1_B	2	Itra	F1	B	L001	9.388275149183267	5000000	5756160	5678658	1770732	5630023	251760
122522	CCT	140	2086.0	0	CaERG11_2_Itra_F1_B	2	Itra	F1	B	L001	9.388275149183267	5000000	5756160	5678658	1770732	5630023	251760
122523	CCA	140	974.0	0	CaERG11_2_Itra_F1_B	2	Itra	F1	B	L001	9.388275149183267	5000000	5756160	5678658	1770732	5630023	251760
122524	CAG	140	3818.0	0	CaERG11_2_Itra_F1_B	2	Itra	F1	B	L001	9.388275149183267	5000000	5756160	5678658	1770732	5630023	251760
122525	CAA	140	2725.0	0	CaERG11_2_Itra_F1_B	2	Itra	F1	B	L001	9.388275149183267	5000000	5756160	5678658	1770732	5630023	251760
122526	AGA	140	4541.0	0	CaERG11_2_Itra_F1_B	2	Itra	F1	B	L001	9.388275149183267	5000000	5756160	5678658	1770732	5630023	251760
122527	CGT	140	1538.0	0	CaERG11_2_Itra_F1_B	2	Itra	F1	B	L001	9.388275149183267	5000000	5756160	5678658	1770732	5630023	251760
122528	TCT	140	5744.0	0	CaERG11_2_Itra_F1_B	2	Itra	F1	B	L001	9.388275149183267	5000000	5756160	5678658	1770732	5630023	251760
122529	TCC	140	5653.0	0	CaERG11_2_Itra_F1_B	2	Itra	F1	B	L001	9.388275149183267	5000000	5756160	5678658	1770732	5630023	251760
122530	ACC	140	3888.0	0	CaERG11_2_Itra_F1_B	2	Itra	F1	B	L001	9.388275149183267	5000000	5756160	5678658	1770732	5630023	251760
122531	ACT	140	2935.0	0	CaERG11_2_Itra_F1_B	2	Itra	F1	B	L001	9.388275149183267	5000000	5756160	5678658	1770732	5630023	251760
122532	GTT	140	4894.0	0	CaERG11_2_Itra_F1_B	2	Itra	F1	B	L001	9.388275149183267	5000000	5756160	5678658	1770732	5630023	251760
122533	GTC	140	5838.0	0	CaERG11_2_Itra_F1_B	2	Itra	F1	B	L001	9.388275149183267	5000000	5756160	5678658	1770732	5630023	251760
122534	TGG	140	3951.0	0	CaERG11_2_Itra_F1_B	2	Itra	F1	B	L001	9.388275149183267	5000000	5756160	5678658	1770732	5630023	251760
122535	TAC	140	5398.0	0	CaERG11_2_Itra_F1_B	2	Itra	F1	B	L001	9.388275149183267	5000000	5756160	5678658	1770732	5630023	251760
122536	TAT	140	3563.0	0	CaERG11_2_Itra_F1_B	2	Itra	F1	B	L001	9.388275149183267	5000000	5756160	5678658	1770732	5630023	251760
122537	TAA	140	5.0	0	CaERG11_2_Itra_F1_B	2	Itra	F1	B	L001	9.388275149183267	5000000	5756160	5678658	1770732	5630023	251760
122538	GCT	141	1503.0	0	CaERG11_2_Itra_F1_B	2	Itra	F1	B	L001	9.388275149183267	5000000	5756160	5678658	1770732	5630023	251760
122539	GCC	141	1892.0	0	CaERG11_2_Itra_F1_B	2	Itra	F1	B	L001	9.388275149183267	5000000	5756160	5678658	1770732	5630023	251760
122540	TGC	141	3159.0	0	CaERG11_2_Itra_F1_B	2	Itra	F1	B	L001	9.388275149183267	5000000	5756160	5678658	1770732	5630023	251760
122541	TGT	141	1454.0	0	CaERG11_2_Itra_F1_B	2	Itra	F1	B	L001	9.388275149183267	5000000	5756160	5678658	1770732	5630023	251760
122542	GAT	141	1592.0	0	CaERG11_2_Itra_F1_B	2	Itra	F1	B	L001	9.388275149183267	5000000	5756160	5678658	1770732	5630023	251760
122543	GAC	141	1031.0	0	CaERG11_2_Itra_F1_B	2	Itra	F1	B	L001	9.388275149183267	5000000	5756160	5678658	1770732	5630023	251760
122544	GAG	141		0	CaERG11_2_Itra_F1_B	2	Itra	F1	B	L001	9.388275149183267	5000000	5756160	5678658	1770732	5630023	251760
122545	GAA	141	852.0	0	CaERG11_2_Itra_F1_B	2	Itra	F1	B	L001	9.388275149183267	5000000	5756160	5678658	1770732	5630023	251760
122546	TTC	141	3459.0	0	CaERG11_2_Itra_F1_B	2	Itra	F1	B	L001	9.388275149183267	5000000	5756160	5678658	1770732	5630023	251760
122547	TTT	141	4326.0	0	CaERG11_2_Itra_F1_B	2	Itra	F1	B	L001	9.388275149183267	5000000	5756160	5678658	1770732	5630023	251760
122548	GGT	141	1704.0	0	CaERG11_2_Itra_F1_B	2	Itra	F1	B	L001	9.388275149183267	5000000	5756160	5678658	1770732	5630023	251760
122549	GGA	141	1639.0	0	CaERG11_2_Itra_F1_B	2	Itra	F1	B	L001	9.388275149183267	5000000	5756160	5678658	1770732	5630023	251760
122550	CAC	141	3164.0	0	CaERG11_2_Itra_F1_B	2	Itra	F1	B	L001	9.388275149183267	5000000	5756160	5678658	1770732	5630023	251760
122551	CAT	141	2314.0	0	CaERG11_2_Itra_F1_B	2	Itra	F1	B	L001	9.388275149183267	5000000	5756160	5678658	1770732	5630023	251760
122552	ATC	141	1577.0	0	CaERG11_2_Itra_F1_B	2	Itra	F1	B	L001	9.388275149183267	5000000	5756160	5678658	1770732	5630023	251760
122553	ATT	141	1908.0	0	CaERG11_2_Itra_F1_B	2	Itra	F1	B	L001	9.388275149183267	5000000	5756160	5678658	1770732	5630023	251760
122554	AAG	141	1107.0	0	CaERG11_2_Itra_F1_B	2	Itra	F1	B	L001	9.388275149183267	5000000	5756160	5678658	1770732	5630023	251760
122555	AAA	141	2335.0	0	CaERG11_2_Itra_F1_B	2	Itra	F1	B	L001	9.388275149183267	5000000	5756160	5678658	1770732	5630023	251760
122556	TTG	141	3146.0	0	CaERG11_2_Itra_F1_B	2	Itra	F1	B	L001	9.388275149183267	5000000	5756160	5678658	1770732	5630023	251760
122557	TTA	141	1883.0	0	CaERG11_2_Itra_F1_B	2	Itra	F1	B	L001	9.388275149183267	5000000	5756160	5678658	1770732	5630023	251760
122558	ATG	141	2433.0	0	CaERG11_2_Itra_F1_B	2	Itra	F1	B	L001	9.388275149183267	5000000	5756160	5678658	1770732	5630023	251760
122559	AAC	141	359.0	0	CaERG11_2_Itra_F1_B	2	Itra	F1	B	L001	9.388275149183267	5000000	5756160	5678658	1770732	5630023	251760
122560	AAT	141	1238.0	0	CaERG11_2_Itra_F1_B	2	Itra	F1	B	L001	9.388275149183267	5000000	5756160	5678658	1770732	5630023	251760
122561	CCT	141	1356.0	0	CaERG11_2_Itra_F1_B	2	Itra	F1	B	L001	9.388275149183267	5000000	5756160	5678658	1770732	5630023	251760
122562	CCA	141	1583.0	0	CaERG11_2_Itra_F1_B	2	Itra	F1	B	L001	9.388275149183267	5000000	5756160	5678658	1770732	5630023	251760
122563	CAG	141	984.0	0	CaERG11_2_Itra_F1_B	2	Itra	F1	B	L001	9.388275149183267	5000000	5756160	5678658	1770732	5630023	251760
122564	CAA	141	480.0	0	CaERG11_2_Itra_F1_B	2	Itra	F1	B	L001	9.388275149183267	5000000	5756160	5678658	1770732	5630023	251760
122565	AGA	141	3162.0	0	CaERG11_2_Itra_F1_B	2	Itra	F1	B	L001	9.388275149183267	5000000	5756160	5678658	1770732	5630023	251760
122566	CGT	141	4957.0	0	CaERG11_2_Itra_F1_B	2	Itra	F1	B	L001	9.388275149183267	5000000	5756160	5678658	1770732	5630023	251760
122567	TCT	141	1478.0	0	CaERG11_2_Itra_F1_B	2	Itra	F1	B	L001	9.388275149183267	5000000	5756160	5678658	1770732	5630023	251760
122568	TCC	141	2123.0	0	CaERG11_2_Itra_F1_B	2	Itra	F1	B	L001	9.388275149183267	5000000	5756160	5678658	1770732	5630023	251760
122569	ACC	141	3121.0	0	CaERG11_2_Itra_F1_B	2	Itra	F1	B	L001	9.388275149183267	5000000	5756160	5678658	1770732	5630023	251760
122570	ACT	141	2486.0	0	CaERG11_2_Itra_F1_B	2	Itra	F1	B	L001	9.388275149183267	5000000	5756160	5678658	1770732	5630023	251760
122571	GTT	141	3093.0	0	CaERG11_2_Itra_F1_B	2	Itra	F1	B	L001	9.388275149183267	5000000	5756160	5678658	1770732	5630023	251760
122572	GTC	141	2277.0	0	CaERG11_2_Itra_F1_B	2	Itra	F1	B	L001	9.388275149183267	5000000	5756160	5678658	1770732	5630023	251760
122573	TGG	141	3684.0	0	CaERG11_2_Itra_F1_B	2	Itra	F1	B	L001	9.388275149183267	5000000	5756160	5678658	1770732	5630023	251760
122574	TAC	141	2922.0	0	CaERG11_2_Itra_F1_B	2	Itra	F1	B	L001	9.388275149183267	5000000	5756160	5678658	1770732	5630023	251760
122575	TAT	141	4282.0	0	CaERG11_2_Itra_F1_B	2	Itra	F1	B	L001	9.388275149183267	5000000	5756160	5678658	1770732	5630023	251760
122576	TAA	141	9.0	0	CaERG11_2_Itra_F1_B	2	Itra	F1	B	L001	9.388275149183267	5000000	5756160	5678658	1770732	5630023	251760
122577	GCT	142	1603.0	0	CaERG11_2_Itra_F1_B	2	Itra	F1	B	L001	9.388275149183267	5000000	5756160	5678658	1770732	5630023	251760
122578	GCC	142	1699.0	0	CaERG11_2_Itra_F1_B	2	Itra	F1	B	L001	9.388275149183267	5000000	5756160	5678658	1770732	5630023	251760
122579	TGC	142	1406.0	0	CaERG11_2_Itra_F1_B	2	Itra	F1	B	L001	9.388275149183267	5000000	5756160	5678658	1770732	5630023	251760
122580	TGT	142	1064.0	0	CaERG11_2_Itra_F1_B	2	Itra	F1	B	L001	9.388275149183267	5000000	5756160	5678658	1770732	5630023	251760
122581	GAT	142	320.0	0	CaERG11_2_Itra_F1_B	2	Itra	F1	B	L001	9.388275149183267	5000000	5756160	5678658	1770732	5630023	251760
122582	GAC	142	177.0	0	CaERG11_2_Itra_F1_B	2	Itra	F1	B	L001	9.388275149183267	5000000	5756160	5678658	1770732	5630023	251760
122583	GAG	142	1600.0	0	CaERG11_2_Itra_F1_B	2	Itra	F1	B	L001	9.388275149183267	5000000	5756160	5678658	1770732	5630023	251760
122584	GAA	142	1224.0	0	CaERG11_2_Itra_F1_B	2	Itra	F1	B	L001	9.388275149183267	5000000	5756160	5678658	1770732	5630023	251760
122585	TTC	142	1240.0	0	CaERG11_2_Itra_F1_B	2	Itra	F1	B	L001	9.388275149183267	5000000	5756160	5678658	1770732	5630023	251760
122586	TTT	142	1101.0	0	CaERG11_2_Itra_F1_B	2	Itra	F1	B	L001	9.388275149183267	5000000	5756160	5678658	1770732	5630023	251760
122587	GGT	142	321.0	0	CaERG11_2_Itra_F1_B	2	Itra	F1	B	L001	9.388275149183267	5000000	5756160	5678658	1770732	5630023	251760
122588	GGA	142	713.0	0	CaERG11_2_Itra_F1_B	2	Itra	F1	B	L001	9.388275149183267	5000000	5756160	5678658	1770732	5630023	251760
122589	CAC	142	976.0	0	CaERG11_2_Itra_F1_B	2	Itra	F1	B	L001	9.388275149183267	5000000	5756160	5678658	1770732	5630023	251760
122590	CAT	142	2164.0	0	CaERG11_2_Itra_F1_B	2	Itra	F1	B	L001	9.388275149183267	5000000	5756160	5678658	1770732	5630023	251760
122591	ATC	142	2359.0	0	CaERG11_2_Itra_F1_B	2	Itra	F1	B	L001	9.388275149183267	5000000	5756160	5678658	1770732	5630023	251760
122592	ATT	142	1526.0	0	CaERG11_2_Itra_F1_B	2	Itra	F1	B	L001	9.388275149183267	5000000	5756160	5678658	1770732	5630023	251760
122593	AAG	142	281.0	0	CaERG11_2_Itra_F1_B	2	Itra	F1	B	L001	9.388275149183267	5000000	5756160	5678658	1770732	5630023	251760
122594	AAA	142	35.0	0	CaERG11_2_Itra_F1_B	2	Itra	F1	B	L001	9.388275149183267	5000000	5756160	5678658	1770732	5630023	251760
122595	TTG	142	1968.0	0	CaERG11_2_Itra_F1_B	2	Itra	F1	B	L001	9.388275149183267	5000000	5756160	5678658	1770732	5630023	251760
122596	TTA	142	2245.0	0	CaERG11_2_Itra_F1_B	2	Itra	F1	B	L001	9.388275149183267	5000000	5756160	5678658	1770732	5630023	251760
122597	ATG	142	1401.0	0	CaERG11_2_Itra_F1_B	2	Itra	F1	B	L001	9.388275149183267	5000000	5756160	5678658	1770732	5630023	251760
122598	AAC	142	665.0	0	CaERG11_2_Itra_F1_B	2	Itra	F1	B	L001	9.388275149183267	5000000	5756160	5678658	1770732	5630023	251760
122599	AAT	142	597.0	0	CaERG11_2_Itra_F1_B	2	Itra	F1	B	L001	9.388275149183267	5000000	5756160	5678658	1770732	5630023	251760
122600	CCT	142	13.0	0	CaERG11_2_Itra_F1_B	2	Itra	F1	B	L001	9.388275149183267	5000000	5756160	5678658	1770732	5630023	251760
122601	CCA	142	11.0	0	CaERG11_2_Itra_F1_B	2	Itra	F1	B	L001	9.388275149183267	5000000	5756160	5678658	1770732	5630023	251760
122602	CAG	142		0	CaERG11_2_Itra_F1_B	2	Itra	F1	B	L001	9.388275149183267	5000000	5756160	5678658	1770732	5630023	251760
122603	CAA	142	700.0	0	CaERG11_2_Itra_F1_B	2	Itra	F1	B	L001	9.388275149183267	5000000	5756160	5678658	1770732	5630023	251760
122604	AGA	142	6.0	0	CaERG11_2_Itra_F1_B	2	Itra	F1	B	L001	9.388275149183267	5000000	5756160	5678658	1770732	5630023	251760
122605	CGT	142	7.0	0	CaERG11_2_Itra_F1_B	2	Itra	F1	B	L001	9.388275149183267	5000000	5756160	5678658	1770732	5630023	251760
122606	TCT	142	1022.0	0	CaERG11_2_Itra_F1_B	2	Itra	F1	B	L001	9.388275149183267	5000000	5756160	5678658	1770732	5630023	251760
122607	TCC	142	985.0	0	CaERG11_2_Itra_F1_B	2	Itra	F1	B	L001	9.388275149183267	5000000	5756160	5678658	1770732	5630023	251760
122608	ACC	142	735.0	0	CaERG11_2_Itra_F1_B	2	Itra	F1	B	L001	9.388275149183267	5000000	5756160	5678658	1770732	5630023	251760
122609	ACT	142	1025.0	0	CaERG11_2_Itra_F1_B	2	Itra	F1	B	L001	9.388275149183267	5000000	5756160	5678658	1770732	5630023	251760
122610	GTT	142	1765.0	0	CaERG11_2_Itra_F1_B	2	Itra	F1	B	L001	9.388275149183267	5000000	5756160	5678658	1770732	5630023	251760
122611	GTC	142	2914.0	0	CaERG11_2_Itra_F1_B	2	Itra	F1	B	L001	9.388275149183267	5000000	5756160	5678658	1770732	5630023	251760
122612	TGG	142	32.0	0	CaERG11_2_Itra_F1_B	2	Itra	F1	B	L001	9.388275149183267	5000000	5756160	5678658	1770732	5630023	251760
122613	TAC	142	91.0	0	CaERG11_2_Itra_F1_B	2	Itra	F1	B	L001	9.388275149183267	5000000	5756160	5678658	1770732	5630023	251760
122614	TAT	142	116.0	0	CaERG11_2_Itra_F1_B	2	Itra	F1	B	L001	9.388275149183267	5000000	5756160	5678658	1770732	5630023	251760
122615	TAA	142	2.0	0	CaERG11_2_Itra_F1_B	2	Itra	F1	B	L001	9.388275149183267	5000000	5756160	5678658	1770732	5630023	251760
122616	GCT	143	870.0	0	CaERG11_2_Itra_F1_B	2	Itra	F1	B	L001	9.388275149183267	5000000	5756160	5678658	1770732	5630023	251760
122617	GCC	143	2563.0	0	CaERG11_2_Itra_F1_B	2	Itra	F1	B	L001	9.388275149183267	5000000	5756160	5678658	1770732	5630023	251760
122618	TGC	143	413.0	0	CaERG11_2_Itra_F1_B	2	Itra	F1	B	L001	9.388275149183267	5000000	5756160	5678658	1770732	5630023	251760
122619	TGT	143	602.0	0	CaERG11_2_Itra_F1_B	2	Itra	F1	B	L001	9.388275149183267	5000000	5756160	5678658	1770732	5630023	251760
122620	GAT	143	134.0	0	CaERG11_2_Itra_F1_B	2	Itra	F1	B	L001	9.388275149183267	5000000	5756160	5678658	1770732	5630023	251760
122621	GAC	143	124.0	0	CaERG11_2_Itra_F1_B	2	Itra	F1	B	L001	9.388275149183267	5000000	5756160	5678658	1770732	5630023	251760
122622	GAG	143	1490.0	0	CaERG11_2_Itra_F1_B	2	Itra	F1	B	L001	9.388275149183267	5000000	5756160	5678658	1770732	5630023	251760
122623	GAA	143	1179.0	0	CaERG11_2_Itra_F1_B	2	Itra	F1	B	L001	9.388275149183267	5000000	5756160	5678658	1770732	5630023	251760
122624	TTC	143	14.0	0	CaERG11_2_Itra_F1_B	2	Itra	F1	B	L001	9.388275149183267	5000000	5756160	5678658	1770732	5630023	251760
122625	TTT	143	32.0	0	CaERG11_2_Itra_F1_B	2	Itra	F1	B	L001	9.388275149183267	5000000	5756160	5678658	1770732	5630023	251760
122626	GGT	143	2246.0	0	CaERG11_2_Itra_F1_B	2	Itra	F1	B	L001	9.388275149183267	5000000	5756160	5678658	1770732	5630023	251760
122627	GGA	143	2676.0	0	CaERG11_2_Itra_F1_B	2	Itra	F1	B	L001	9.388275149183267	5000000	5756160	5678658	1770732	5630023	251760
122628	CAC	143	1882.0	0	CaERG11_2_Itra_F1_B	2	Itra	F1	B	L001	9.388275149183267	5000000	5756160	5678658	1770732	5630023	251760
122629	CAT	143	1713.0	0	CaERG11_2_Itra_F1_B	2	Itra	F1	B	L001	9.388275149183267	5000000	5756160	5678658	1770732	5630023	251760
122630	ATC	143	715.0	0	CaERG11_2_Itra_F1_B	2	Itra	F1	B	L001	9.388275149183267	5000000	5756160	5678658	1770732	5630023	251760
122631	ATT	143	1038.0	0	CaERG11_2_Itra_F1_B	2	Itra	F1	B	L001	9.388275149183267	5000000	5756160	5678658	1770732	5630023	251760
122632	AAG	143	624.0	0	CaERG11_2_Itra_F1_B	2	Itra	F1	B	L001	9.388275149183267	5000000	5756160	5678658	1770732	5630023	251760
122633	AAA	143		0	CaERG11_2_Itra_F1_B	2	Itra	F1	B	L001	9.388275149183267	5000000	5756160	5678658	1770732	5630023	251760
122634	TTG	143	79.0	0	CaERG11_2_Itra_F1_B	2	Itra	F1	B	L001	9.388275149183267	5000000	5756160	5678658	1770732	5630023	251760
122635	TTA	143	97.0	0	CaERG11_2_Itra_F1_B	2	Itra	F1	B	L001	9.388275149183267	5000000	5756160	5678658	1770732	5630023	251760
122636	ATG	143	54.0	0	CaERG11_2_Itra_F1_B	2	Itra	F1	B	L001	9.388275149183267	5000000	5756160	5678658	1770732	5630023	251760
122637	AAC	143	820.0	0	CaERG11_2_Itra_F1_B	2	Itra	F1	B	L001	9.388275149183267	5000000	5756160	5678658	1770732	5630023	251760
122638	AAT	143	645.0	0	CaERG11_2_Itra_F1_B	2	Itra	F1	B	L001	9.388275149183267	5000000	5756160	5678658	1770732	5630023	251760
122639	CCT	143	8.0	0	CaERG11_2_Itra_F1_B	2	Itra	F1	B	L001	9.388275149183267	5000000	5756160	5678658	1770732	5630023	251760
122640	CCA	143	49.0	0	CaERG11_2_Itra_F1_B	2	Itra	F1	B	L001	9.388275149183267	5000000	5756160	5678658	1770732	5630023	251760
122641	CAG	143	1858.0	0	CaERG11_2_Itra_F1_B	2	Itra	F1	B	L001	9.388275149183267	5000000	5756160	5678658	1770732	5630023	251760
122642	CAA	143	1265.0	0	CaERG11_2_Itra_F1_B	2	Itra	F1	B	L001	9.388275149183267	5000000	5756160	5678658	1770732	5630023	251760
122643	AGA	143	1481.0	0	CaERG11_2_Itra_F1_B	2	Itra	F1	B	L001	9.388275149183267	5000000	5756160	5678658	1770732	5630023	251760
122644	CGT	143	1908.0	0	CaERG11_2_Itra_F1_B	2	Itra	F1	B	L001	9.388275149183267	5000000	5756160	5678658	1770732	5630023	251760
122645	TCT	143	2836.0	0	CaERG11_2_Itra_F1_B	2	Itra	F1	B	L001	9.388275149183267	5000000	5756160	5678658	1770732	5630023	251760
122646	TCC	143	2273.0	0	CaERG11_2_Itra_F1_B	2	Itra	F1	B	L001	9.388275149183267	5000000	5756160	5678658	1770732	5630023	251760
122647	ACC	143	879.0	0	CaERG11_2_Itra_F1_B	2	Itra	F1	B	L001	9.388275149183267	5000000	5756160	5678658	1770732	5630023	251760
122648	ACT	143	1512.0	0	CaERG11_2_Itra_F1_B	2	Itra	F1	B	L001	9.388275149183267	5000000	5756160	5678658	1770732	5630023	251760
122649	GTT	143	2066.0	0	CaERG11_2_Itra_F1_B	2	Itra	F1	B	L001	9.388275149183267	5000000	5756160	5678658	1770732	5630023	251760
122650	GTC	143	1202.0	0	CaERG11_2_Itra_F1_B	2	Itra	F1	B	L001	9.388275149183267	5000000	5756160	5678658	1770732	5630023	251760
122651	TGG	143	43.0	0	CaERG11_2_Itra_F1_B	2	Itra	F1	B	L001	9.388275149183267	5000000	5756160	5678658	1770732	5630023	251760
122652	TAC	143	30.0	0	CaERG11_2_Itra_F1_B	2	Itra	F1	B	L001	9.388275149183267	5000000	5756160	5678658	1770732	5630023	251760
122653	TAT	143	19.0	0	CaERG11_2_Itra_F1_B	2	Itra	F1	B	L001	9.388275149183267	5000000	5756160	5678658	1770732	5630023	251760
122654	TAA	143	29.0	0	CaERG11_2_Itra_F1_B	2	Itra	F1	B	L001	9.388275149183267	5000000	5756160	5678658	1770732	5630023	251760
122655	GCT	144	821.0	0	CaERG11_2_Itra_F1_B	2	Itra	F1	B	L001	9.388275149183267	5000000	5756160	5678658	1770732	5630023	251760
122656	GCC	144	273.0	0	CaERG11_2_Itra_F1_B	2	Itra	F1	B	L001	9.388275149183267	5000000	5756160	5678658	1770732	5630023	251760
122657	TGC	144	505.0	0	CaERG11_2_Itra_F1_B	2	Itra	F1	B	L001	9.388275149183267	5000000	5756160	5678658	1770732	5630023	251760
122658	TGT	144	311.0	0	CaERG11_2_Itra_F1_B	2	Itra	F1	B	L001	9.388275149183267	5000000	5756160	5678658	1770732	5630023	251760
122659	GAT	144	295.0	0	CaERG11_2_Itra_F1_B	2	Itra	F1	B	L001	9.388275149183267	5000000	5756160	5678658	1770732	5630023	251760
122660	GAC	144	154.0	0	CaERG11_2_Itra_F1_B	2	Itra	F1	B	L001	9.388275149183267	5000000	5756160	5678658	1770732	5630023	251760
122661	GAG	144	290.0	0	CaERG11_2_Itra_F1_B	2	Itra	F1	B	L001	9.388275149183267	5000000	5756160	5678658	1770732	5630023	251760
122662	GAA	144	463.0	0	CaERG11_2_Itra_F1_B	2	Itra	F1	B	L001	9.388275149183267	5000000	5756160	5678658	1770732	5630023	251760
122663	TTC	144	144.0	0	CaERG11_2_Itra_F1_B	2	Itra	F1	B	L001	9.388275149183267	5000000	5756160	5678658	1770732	5630023	251760
122664	TTT	144	100.0	0	CaERG11_2_Itra_F1_B	2	Itra	F1	B	L001	9.388275149183267	5000000	5756160	5678658	1770732	5630023	251760
122665	GGT	144	717.0	0	CaERG11_2_Itra_F1_B	2	Itra	F1	B	L001	9.388275149183267	5000000	5756160	5678658	1770732	5630023	251760
122666	GGA	144	433.0	0	CaERG11_2_Itra_F1_B	2	Itra	F1	B	L001	9.388275149183267	5000000	5756160	5678658	1770732	5630023	251760
122667	CAC	144	810.0	0	CaERG11_2_Itra_F1_B	2	Itra	F1	B	L001	9.388275149183267	5000000	5756160	5678658	1770732	5630023	251760
122668	CAT	144	815.0	0	CaERG11_2_Itra_F1_B	2	Itra	F1	B	L001	9.388275149183267	5000000	5756160	5678658	1770732	5630023	251760
122669	ATC	144	4482.0	0	CaERG11_2_Itra_F1_B	2	Itra	F1	B	L001	9.388275149183267	5000000	5756160	5678658	1770732	5630023	251760
122670	ATT	144	5585.0	0	CaERG11_2_Itra_F1_B	2	Itra	F1	B	L001	9.388275149183267	5000000	5756160	5678658	1770732	5630023	251760
122671	AAG	144		0	CaERG11_2_Itra_F1_B	2	Itra	F1	B	L001	9.388275149183267	5000000	5756160	5678658	1770732	5630023	251760
122672	AAA	144	847.0	0	CaERG11_2_Itra_F1_B	2	Itra	F1	B	L001	9.388275149183267	5000000	5756160	5678658	1770732	5630023	251760
122673	TTG	144	609.0	0	CaERG11_2_Itra_F1_B	2	Itra	F1	B	L001	9.388275149183267	5000000	5756160	5678658	1770732	5630023	251760
122674	TTA	144	510.0	0	CaERG11_2_Itra_F1_B	2	Itra	F1	B	L001	9.388275149183267	5000000	5756160	5678658	1770732	5630023	251760
122675	ATG	144	391.0	0	CaERG11_2_Itra_F1_B	2	Itra	F1	B	L001	9.388275149183267	5000000	5756160	5678658	1770732	5630023	251760
122676	AAC	144	436.0	0	CaERG11_2_Itra_F1_B	2	Itra	F1	B	L001	9.388275149183267	5000000	5756160	5678658	1770732	5630023	251760
122677	AAT	144	693.0	0	CaERG11_2_Itra_F1_B	2	Itra	F1	B	L001	9.388275149183267	5000000	5756160	5678658	1770732	5630023	251760
122678	CCT	144	223.0	0	CaERG11_2_Itra_F1_B	2	Itra	F1	B	L001	9.388275149183267	5000000	5756160	5678658	1770732	5630023	251760
122679	CCA	144	362.0	0	CaERG11_2_Itra_F1_B	2	Itra	F1	B	L001	9.388275149183267	5000000	5756160	5678658	1770732	5630023	251760
122680	CAG	144	1611.0	0	CaERG11_2_Itra_F1_B	2	Itra	F1	B	L001	9.388275149183267	5000000	5756160	5678658	1770732	5630023	251760
122681	CAA	144	899.0	0	CaERG11_2_Itra_F1_B	2	Itra	F1	B	L001	9.388275149183267	5000000	5756160	5678658	1770732	5630023	251760
122682	AGA	144	1094.0	0	CaERG11_2_Itra_F1_B	2	Itra	F1	B	L001	9.388275149183267	5000000	5756160	5678658	1770732	5630023	251760
122683	CGT	144	948.0	0	CaERG11_2_Itra_F1_B	2	Itra	F1	B	L001	9.388275149183267	5000000	5756160	5678658	1770732	5630023	251760
122684	TCT	144	858.0	0	CaERG11_2_Itra_F1_B	2	Itra	F1	B	L001	9.388275149183267	5000000	5756160	5678658	1770732	5630023	251760
122685	TCC	144	733.0	0	CaERG11_2_Itra_F1_B	2	Itra	F1	B	L001	9.388275149183267	5000000	5756160	5678658	1770732	5630023	251760
122686	ACC	144	3877.0	0	CaERG11_2_Itra_F1_B	2	Itra	F1	B	L001	9.388275149183267	5000000	5756160	5678658	1770732	5630023	251760
122687	ACT	144	1942.0	0	CaERG11_2_Itra_F1_B	2	Itra	F1	B	L001	9.388275149183267	5000000	5756160	5678658	1770732	5630023	251760
122688	GTT	144	4029.0	0	CaERG11_2_Itra_F1_B	2	Itra	F1	B	L001	9.388275149183267	5000000	5756160	5678658	1770732	5630023	251760
122689	GTC	144	5301.0	0	CaERG11_2_Itra_F1_B	2	Itra	F1	B	L001	9.388275149183267	5000000	5756160	5678658	1770732	5630023	251760
122690	TGG	144	44.0	0	CaERG11_2_Itra_F1_B	2	Itra	F1	B	L001	9.388275149183267	5000000	5756160	5678658	1770732	5630023	251760
122691	TAC	144	94.0	0	CaERG11_2_Itra_F1_B	2	Itra	F1	B	L001	9.388275149183267	5000000	5756160	5678658	1770732	5630023	251760
122692	TAT	144	67.0	0	CaERG11_2_Itra_F1_B	2	Itra	F1	B	L001	9.388275149183267	5000000	5756160	5678658	1770732	5630023	251760
122693	TAA	144		0	CaERG11_2_Itra_F1_B	2	Itra	F1	B	L001	9.388275149183267	5000000	5756160	5678658	1770732	5630023	251760
122694	GCT	145	18.0	0	CaERG11_2_Itra_F1_B	2	Itra	F1	B	L001	9.388275149183267	5000000	5756160	5678658	1770732	5630023	251760
122695	GCC	145	30.0	0	CaERG11_2_Itra_F1_B	2	Itra	F1	B	L001	9.388275149183267	5000000	5756160	5678658	1770732	5630023	251760
122696	TGC	145	310.0	0	CaERG11_2_Itra_F1_B	2	Itra	F1	B	L001	9.388275149183267	5000000	5756160	5678658	1770732	5630023	251760
122697	TGT	145	672.0	0	CaERG11_2_Itra_F1_B	2	Itra	F1	B	L001	9.388275149183267	5000000	5756160	5678658	1770732	5630023	251760
122698	GAT	145	193.0	0	CaERG11_2_Itra_F1_B	2	Itra	F1	B	L001	9.388275149183267	5000000	5756160	5678658	1770732	5630023	251760
122699	GAC	145	168.0	0	CaERG11_2_Itra_F1_B	2	Itra	F1	B	L001	9.388275149183267	5000000	5756160	5678658	1770732	5630023	251760
122700	GAG	145	5116.0	0	CaERG11_2_Itra_F1_B	2	Itra	F1	B	L001	9.388275149183267	5000000	5756160	5678658	1770732	5630023	251760
122701	GAA	145	2545.0	0	CaERG11_2_Itra_F1_B	2	Itra	F1	B	L001	9.388275149183267	5000000	5756160	5678658	1770732	5630023	251760
122702	TTC	145	773.0	0	CaERG11_2_Itra_F1_B	2	Itra	F1	B	L001	9.388275149183267	5000000	5756160	5678658	1770732	5630023	251760
122703	TTT	145		0	CaERG11_2_Itra_F1_B	2	Itra	F1	B	L001	9.388275149183267	5000000	5756160	5678658	1770732	5630023	251760
122704	GGT	145	110.0	0	CaERG11_2_Itra_F1_B	2	Itra	F1	B	L001	9.388275149183267	5000000	5756160	5678658	1770732	5630023	251760
122705	GGA	145	75.0	0	CaERG11_2_Itra_F1_B	2	Itra	F1	B	L001	9.388275149183267	5000000	5756160	5678658	1770732	5630023	251760
122706	CAC	145	199.0	0	CaERG11_2_Itra_F1_B	2	Itra	F1	B	L001	9.388275149183267	5000000	5756160	5678658	1770732	5630023	251760
122707	CAT	145	81.0	0	CaERG11_2_Itra_F1_B	2	Itra	F1	B	L001	9.388275149183267	5000000	5756160	5678658	1770732	5630023	251760
122708	ATC	145	59.0	0	CaERG11_2_Itra_F1_B	2	Itra	F1	B	L001	9.388275149183267	5000000	5756160	5678658	1770732	5630023	251760
122709	ATT	145	176.0	0	CaERG11_2_Itra_F1_B	2	Itra	F1	B	L001	9.388275149183267	5000000	5756160	5678658	1770732	5630023	251760
122710	AAG	145	1303.0	0	CaERG11_2_Itra_F1_B	2	Itra	F1	B	L001	9.388275149183267	5000000	5756160	5678658	1770732	5630023	251760
122711	AAA	145	1074.0	0	CaERG11_2_Itra_F1_B	2	Itra	F1	B	L001	9.388275149183267	5000000	5756160	5678658	1770732	5630023	251760
122712	TTG	145	4507.0	0	CaERG11_2_Itra_F1_B	2	Itra	F1	B	L001	9.388275149183267	5000000	5756160	5678658	1770732	5630023	251760
122713	TTA	145	6940.0	0	CaERG11_2_Itra_F1_B	2	Itra	F1	B	L001	9.388275149183267	5000000	5756160	5678658	1770732	5630023	251760
122714	ATG	145	626.0	0	CaERG11_2_Itra_F1_B	2	Itra	F1	B	L001	9.388275149183267	5000000	5756160	5678658	1770732	5630023	251760
122715	AAC	145	223.0	0	CaERG11_2_Itra_F1_B	2	Itra	F1	B	L001	9.388275149183267	5000000	5756160	5678658	1770732	5630023	251760
122716	AAT	145	264.0	0	CaERG11_2_Itra_F1_B	2	Itra	F1	B	L001	9.388275149183267	5000000	5756160	5678658	1770732	5630023	251760
122717	CCT	145	1455.0	0	CaERG11_2_Itra_F1_B	2	Itra	F1	B	L001	9.388275149183267	5000000	5756160	5678658	1770732	5630023	251760
122718	CCA	145	1640.0	0	CaERG11_2_Itra_F1_B	2	Itra	F1	B	L001	9.388275149183267	5000000	5756160	5678658	1770732	5630023	251760
122719	CAG	145	2507.0	0	CaERG11_2_Itra_F1_B	2	Itra	F1	B	L001	9.388275149183267	5000000	5756160	5678658	1770732	5630023	251760
122720	CAA	145	2504.0	0	CaERG11_2_Itra_F1_B	2	Itra	F1	B	L001	9.388275149183267	5000000	5756160	5678658	1770732	5630023	251760
122721	AGA	145	4004.0	0	CaERG11_2_Itra_F1_B	2	Itra	F1	B	L001	9.388275149183267	5000000	5756160	5678658	1770732	5630023	251760
122722	CGT	145	3393.0	0	CaERG11_2_Itra_F1_B	2	Itra	F1	B	L001	9.388275149183267	5000000	5756160	5678658	1770732	5630023	251760
122723	TCT	145	147.0	0	CaERG11_2_Itra_F1_B	2	Itra	F1	B	L001	9.388275149183267	5000000	5756160	5678658	1770732	5630023	251760
122724	TCC	145	79.0	0	CaERG11_2_Itra_F1_B	2	Itra	F1	B	L001	9.388275149183267	5000000	5756160	5678658	1770732	5630023	251760
122725	ACC	145	290.0	0	CaERG11_2_Itra_F1_B	2	Itra	F1	B	L001	9.388275149183267	5000000	5756160	5678658	1770732	5630023	251760
122726	ACT	145	415.0	0	CaERG11_2_Itra_F1_B	2	Itra	F1	B	L001	9.388275149183267	5000000	5756160	5678658	1770732	5630023	251760
122727	GTT	145	414.0	0	CaERG11_2_Itra_F1_B	2	Itra	F1	B	L001	9.388275149183267	5000000	5756160	5678658	1770732	5630023	251760
122728	GTC	145	502.0	0	CaERG11_2_Itra_F1_B	2	Itra	F1	B	L001	9.388275149183267	5000000	5756160	5678658	1770732	5630023	251760
122729	TGG	145	3692.0	0	CaERG11_2_Itra_F1_B	2	Itra	F1	B	L001	9.388275149183267	5000000	5756160	5678658	1770732	5630023	251760
122730	TAC	145	1758.0	0	CaERG11_2_Itra_F1_B	2	Itra	F1	B	L001	9.388275149183267	5000000	5756160	5678658	1770732	5630023	251760
122731	TAT	145	1312.0	0	CaERG11_2_Itra_F1_B	2	Itra	F1	B	L001	9.388275149183267	5000000	5756160	5678658	1770732	5630023	251760
122732	TAA	145	6.0	0	CaERG11_2_Itra_F1_B	2	Itra	F1	B	L001	9.388275149183267	5000000	5756160	5678658	1770732	5630023	251760
122733	GCT	146		0	CaERG11_2_Itra_F1_B	2	Itra	F1	B	L001	9.388275149183267	5000000	5756160	5678658	1770732	5630023	251760
122734	GCC	146	862.0	0	CaERG11_2_Itra_F1_B	2	Itra	F1	B	L001	9.388275149183267	5000000	5756160	5678658	1770732	5630023	251760
122735	TGC	146	425.0	0	CaERG11_2_Itra_F1_B	2	Itra	F1	B	L001	9.388275149183267	5000000	5756160	5678658	1770732	5630023	251760
122736	TGT	146	308.0	0	CaERG11_2_Itra_F1_B	2	Itra	F1	B	L001	9.388275149183267	5000000	5756160	5678658	1770732	5630023	251760
122737	GAT	146	646.0	0	CaERG11_2_Itra_F1_B	2	Itra	F1	B	L001	9.388275149183267	5000000	5756160	5678658	1770732	5630023	251760
122738	GAC	146	499.0	0	CaERG11_2_Itra_F1_B	2	Itra	F1	B	L001	9.388275149183267	5000000	5756160	5678658	1770732	5630023	251760
122739	GAG	146	62.0	0	CaERG11_2_Itra_F1_B	2	Itra	F1	B	L001	9.388275149183267	5000000	5756160	5678658	1770732	5630023	251760
122740	GAA	146	19.0	0	CaERG11_2_Itra_F1_B	2	Itra	F1	B	L001	9.388275149183267	5000000	5756160	5678658	1770732	5630023	251760
122741	TTC	146	3385.0	0	CaERG11_2_Itra_F1_B	2	Itra	F1	B	L001	9.388275149183267	5000000	5756160	5678658	1770732	5630023	251760
122742	TTT	146	1814.0	0	CaERG11_2_Itra_F1_B	2	Itra	F1	B	L001	9.388275149183267	5000000	5756160	5678658	1770732	5630023	251760
122743	GGT	146	2702.0	0	CaERG11_2_Itra_F1_B	2	Itra	F1	B	L001	9.388275149183267	5000000	5756160	5678658	1770732	5630023	251760
122744	GGA	146	2064.0	0	CaERG11_2_Itra_F1_B	2	Itra	F1	B	L001	9.388275149183267	5000000	5756160	5678658	1770732	5630023	251760
122745	CAC	146	2336.0	0	CaERG11_2_Itra_F1_B	2	Itra	F1	B	L001	9.388275149183267	5000000	5756160	5678658	1770732	5630023	251760
122746	CAT	146	1455.0	0	CaERG11_2_Itra_F1_B	2	Itra	F1	B	L001	9.388275149183267	5000000	5756160	5678658	1770732	5630023	251760
122747	ATC	146	170.0	0	CaERG11_2_Itra_F1_B	2	Itra	F1	B	L001	9.388275149183267	5000000	5756160	5678658	1770732	5630023	251760
122748	ATT	146	135.0	0	CaERG11_2_Itra_F1_B	2	Itra	F1	B	L001	9.388275149183267	5000000	5756160	5678658	1770732	5630023	251760
122749	AAG	146	279.0	0	CaERG11_2_Itra_F1_B	2	Itra	F1	B	L001	9.388275149183267	5000000	5756160	5678658	1770732	5630023	251760
122750	AAA	146	111.0	0	CaERG11_2_Itra_F1_B	2	Itra	F1	B	L001	9.388275149183267	5000000	5756160	5678658	1770732	5630023	251760
122751	TTG	146	672.0	0	CaERG11_2_Itra_F1_B	2	Itra	F1	B	L001	9.388275149183267	5000000	5756160	5678658	1770732	5630023	251760
122752	TTA	146	642.0	0	CaERG11_2_Itra_F1_B	2	Itra	F1	B	L001	9.388275149183267	5000000	5756160	5678658	1770732	5630023	251760
122753	ATG	146	451.0	0	CaERG11_2_Itra_F1_B	2	Itra	F1	B	L001	9.388275149183267	5000000	5756160	5678658	1770732	5630023	251760
122754	AAC	146	596.0	0	CaERG11_2_Itra_F1_B	2	Itra	F1	B	L001	9.388275149183267	5000000	5756160	5678658	1770732	5630023	251760
122755	AAT	146	813.0	0	CaERG11_2_Itra_F1_B	2	Itra	F1	B	L001	9.388275149183267	5000000	5756160	5678658	1770732	5630023	251760
122756	CCT	146	1437.0	0	CaERG11_2_Itra_F1_B	2	Itra	F1	B	L001	9.388275149183267	5000000	5756160	5678658	1770732	5630023	251760
122757	CCA	146	1352.0	0	CaERG11_2_Itra_F1_B	2	Itra	F1	B	L001	9.388275149183267	5000000	5756160	5678658	1770732	5630023	251760
122758	CAG	146	183.0	0	CaERG11_2_Itra_F1_B	2	Itra	F1	B	L001	9.388275149183267	5000000	5756160	5678658	1770732	5630023	251760
122759	CAA	146	96.0	0	CaERG11_2_Itra_F1_B	2	Itra	F1	B	L001	9.388275149183267	5000000	5756160	5678658	1770732	5630023	251760
122760	AGA	146	62.0	0	CaERG11_2_Itra_F1_B	2	Itra	F1	B	L001	9.388275149183267	5000000	5756160	5678658	1770732	5630023	251760
122761	CGT	146	93.0	0	CaERG11_2_Itra_F1_B	2	Itra	F1	B	L001	9.388275149183267	5000000	5756160	5678658	1770732	5630023	251760
122762	TCT	146	920.0	0	CaERG11_2_Itra_F1_B	2	Itra	F1	B	L001	9.388275149183267	5000000	5756160	5678658	1770732	5630023	251760
122763	TCC	146	1485.0	0	CaERG11_2_Itra_F1_B	2	Itra	F1	B	L001	9.388275149183267	5000000	5756160	5678658	1770732	5630023	251760
122764	ACC	146	161.0	0	CaERG11_2_Itra_F1_B	2	Itra	F1	B	L001	9.388275149183267	5000000	5756160	5678658	1770732	5630023	251760
122765	ACT	146	557.0	0	CaERG11_2_Itra_F1_B	2	Itra	F1	B	L001	9.388275149183267	5000000	5756160	5678658	1770732	5630023	251760
122766	GTT	146	86.0	0	CaERG11_2_Itra_F1_B	2	Itra	F1	B	L001	9.388275149183267	5000000	5756160	5678658	1770732	5630023	251760
122767	GTC	146	75.0	0	CaERG11_2_Itra_F1_B	2	Itra	F1	B	L001	9.388275149183267	5000000	5756160	5678658	1770732	5630023	251760
122768	TGG	146	140.0	0	CaERG11_2_Itra_F1_B	2	Itra	F1	B	L001	9.388275149183267	5000000	5756160	5678658	1770732	5630023	251760
122769	TAC	146	34.0	0	CaERG11_2_Itra_F1_B	2	Itra	F1	B	L001	9.388275149183267	5000000	5756160	5678658	1770732	5630023	251760
122770	TAT	146	24.0	0	CaERG11_2_Itra_F1_B	2	Itra	F1	B	L001	9.388275149183267	5000000	5756160	5678658	1770732	5630023	251760
122771	TAA	146	1.0	0	CaERG11_2_Itra_F1_B	2	Itra	F1	B	L001	9.388275149183267	5000000	5756160	5678658	1770732	5630023	251760
122772	GCT	147	264.0	0	CaERG11_2_Itra_F1_B	2	Itra	F1	B	L001	9.388275149183267	5000000	5756160	5678658	1770732	5630023	251760
122773	GCC	147	224.0	0	CaERG11_2_Itra_F1_B	2	Itra	F1	B	L001	9.388275149183267	5000000	5756160	5678658	1770732	5630023	251760
122774	TGC	147	19.0	0	CaERG11_2_Itra_F1_B	2	Itra	F1	B	L001	9.388275149183267	5000000	5756160	5678658	1770732	5630023	251760
122775	TGT	147	26.0	0	CaERG11_2_Itra_F1_B	2	Itra	F1	B	L001	9.388275149183267	5000000	5756160	5678658	1770732	5630023	251760
122776	GAT	147	229.0	0	CaERG11_2_Itra_F1_B	2	Itra	F1	B	L001	9.388275149183267	5000000	5756160	5678658	1770732	5630023	251760
122777	GAC	147	122.0	0	CaERG11_2_Itra_F1_B	2	Itra	F1	B	L001	9.388275149183267	5000000	5756160	5678658	1770732	5630023	251760
122778	GAG	147	139.0	0	CaERG11_2_Itra_F1_B	2	Itra	F1	B	L001	9.388275149183267	5000000	5756160	5678658	1770732	5630023	251760
122779	GAA	147	275.0	0	CaERG11_2_Itra_F1_B	2	Itra	F1	B	L001	9.388275149183267	5000000	5756160	5678658	1770732	5630023	251760
122780	TTC	147	620.0	0	CaERG11_2_Itra_F1_B	2	Itra	F1	B	L001	9.388275149183267	5000000	5756160	5678658	1770732	5630023	251760
122781	TTT	147	355.0	0	CaERG11_2_Itra_F1_B	2	Itra	F1	B	L001	9.388275149183267	5000000	5756160	5678658	1770732	5630023	251760
122782	GGT	147	176.0	0	CaERG11_2_Itra_F1_B	2	Itra	F1	B	L001	9.388275149183267	5000000	5756160	5678658	1770732	5630023	251760
122783	GGA	147	176.0	0	CaERG11_2_Itra_F1_B	2	Itra	F1	B	L001	9.388275149183267	5000000	5756160	5678658	1770732	5630023	251760
122784	CAC	147	2335.0	0	CaERG11_2_Itra_F1_B	2	Itra	F1	B	L001	9.388275149183267	5000000	5756160	5678658	1770732	5630023	251760
122785	CAT	147	2555.0	0	CaERG11_2_Itra_F1_B	2	Itra	F1	B	L001	9.388275149183267	5000000	5756160	5678658	1770732	5630023	251760
122786	ATC	147	95.0	0	CaERG11_2_Itra_F1_B	2	Itra	F1	B	L001	9.388275149183267	5000000	5756160	5678658	1770732	5630023	251760
122787	ATT	147	68.0	0	CaERG11_2_Itra_F1_B	2	Itra	F1	B	L001	9.388275149183267	5000000	5756160	5678658	1770732	5630023	251760
122788	AAG	147	955.0	0	CaERG11_2_Itra_F1_B	2	Itra	F1	B	L001	9.388275149183267	5000000	5756160	5678658	1770732	5630023	251760
122789	AAA	147		0	CaERG11_2_Itra_F1_B	2	Itra	F1	B	L001	9.388275149183267	5000000	5756160	5678658	1770732	5630023	251760
122790	TTG	147	23.0	0	CaERG11_2_Itra_F1_B	2	Itra	F1	B	L001	9.388275149183267	5000000	5756160	5678658	1770732	5630023	251760
122791	TTA	147	8.0	0	CaERG11_2_Itra_F1_B	2	Itra	F1	B	L001	9.388275149183267	5000000	5756160	5678658	1770732	5630023	251760
122792	ATG	147	74.0	0	CaERG11_2_Itra_F1_B	2	Itra	F1	B	L001	9.388275149183267	5000000	5756160	5678658	1770732	5630023	251760
122793	AAC	147	320.0	0	CaERG11_2_Itra_F1_B	2	Itra	F1	B	L001	9.388275149183267	5000000	5756160	5678658	1770732	5630023	251760
122794	AAT	147	72.0	0	CaERG11_2_Itra_F1_B	2	Itra	F1	B	L001	9.388275149183267	5000000	5756160	5678658	1770732	5630023	251760
122795	CCT	147	174.0	0	CaERG11_2_Itra_F1_B	2	Itra	F1	B	L001	9.388275149183267	5000000	5756160	5678658	1770732	5630023	251760
122796	CCA	147	85.0	0	CaERG11_2_Itra_F1_B	2	Itra	F1	B	L001	9.388275149183267	5000000	5756160	5678658	1770732	5630023	251760
122797	CAG	147	447.0	0	CaERG11_2_Itra_F1_B	2	Itra	F1	B	L001	9.388275149183267	5000000	5756160	5678658	1770732	5630023	251760
122798	CAA	147	500.0	0	CaERG11_2_Itra_F1_B	2	Itra	F1	B	L001	9.388275149183267	5000000	5756160	5678658	1770732	5630023	251760
122799	AGA	147	1046.0	0	CaERG11_2_Itra_F1_B	2	Itra	F1	B	L001	9.388275149183267	5000000	5756160	5678658	1770732	5630023	251760
122800	CGT	147	1296.0	0	CaERG11_2_Itra_F1_B	2	Itra	F1	B	L001	9.388275149183267	5000000	5756160	5678658	1770732	5630023	251760
122801	TCT	147	91.0	0	CaERG11_2_Itra_F1_B	2	Itra	F1	B	L001	9.388275149183267	5000000	5756160	5678658	1770732	5630023	251760
122802	TCC	147	84.0	0	CaERG11_2_Itra_F1_B	2	Itra	F1	B	L001	9.388275149183267	5000000	5756160	5678658	1770732	5630023	251760
122803	ACC	147	17.0	0	CaERG11_2_Itra_F1_B	2	Itra	F1	B	L001	9.388275149183267	5000000	5756160	5678658	1770732	5630023	251760
122804	ACT	147	19.0	0	CaERG11_2_Itra_F1_B	2	Itra	F1	B	L001	9.388275149183267	5000000	5756160	5678658	1770732	5630023	251760
122805	GTT	147	26.0	0	CaERG11_2_Itra_F1_B	2	Itra	F1	B	L001	9.388275149183267	5000000	5756160	5678658	1770732	5630023	251760
122806	GTC	147	34.0	0	CaERG11_2_Itra_F1_B	2	Itra	F1	B	L001	9.388275149183267	5000000	5756160	5678658	1770732	5630023	251760
122807	TGG	147	1542.0	0	CaERG11_2_Itra_F1_B	2	Itra	F1	B	L001	9.388275149183267	5000000	5756160	5678658	1770732	5630023	251760
122808	TAC	147	601.0	0	CaERG11_2_Itra_F1_B	2	Itra	F1	B	L001	9.388275149183267	5000000	5756160	5678658	1770732	5630023	251760
122809	TAT	147	618.0	0	CaERG11_2_Itra_F1_B	2	Itra	F1	B	L001	9.388275149183267	5000000	5756160	5678658	1770732	5630023	251760
122810	TAA	147	29.0	0	CaERG11_2_Itra_F1_B	2	Itra	F1	B	L001	9.388275149183267	5000000	5756160	5678658	1770732	5630023	251760
122811	GCT	148	553.0	0	CaERG11_2_Itra_F1_B	2	Itra	F1	B	L001	9.388275149183267	5000000	5756160	5678658	1770732	5630023	251760
122812	GCC	148	1229.0	0	CaERG11_2_Itra_F1_B	2	Itra	F1	B	L001	9.388275149183267	5000000	5756160	5678658	1770732	5630023	251760
122813	TGC	148	2256.0	0	CaERG11_2_Itra_F1_B	2	Itra	F1	B	L001	9.388275149183267	5000000	5756160	5678658	1770732	5630023	251760
122814	TGT	148	2559.0	0	CaERG11_2_Itra_F1_B	2	Itra	F1	B	L001	9.388275149183267	5000000	5756160	5678658	1770732	5630023	251760
122815	GAT	148	1061.0	0	CaERG11_2_Itra_F1_B	2	Itra	F1	B	L001	9.388275149183267	5000000	5756160	5678658	1770732	5630023	251760
122816	GAC	148	505.0	0	CaERG11_2_Itra_F1_B	2	Itra	F1	B	L001	9.388275149183267	5000000	5756160	5678658	1770732	5630023	251760
122817	GAG	148	467.0	0	CaERG11_2_Itra_F1_B	2	Itra	F1	B	L001	9.388275149183267	5000000	5756160	5678658	1770732	5630023	251760
122818	GAA	148	138.0	0	CaERG11_2_Itra_F1_B	2	Itra	F1	B	L001	9.388275149183267	5000000	5756160	5678658	1770732	5630023	251760
122819	TTC	148		0	CaERG11_2_Itra_F1_B	2	Itra	F1	B	L001	9.388275149183267	5000000	5756160	5678658	1770732	5630023	251760
122820	TTT	148	1173.0	0	CaERG11_2_Itra_F1_B	2	Itra	F1	B	L001	9.388275149183267	5000000	5756160	5678658	1770732	5630023	251760
122821	GGT	148	1485.0	0	CaERG11_2_Itra_F1_B	2	Itra	F1	B	L001	9.388275149183267	5000000	5756160	5678658	1770732	5630023	251760
122822	GGA	148	1063.0	0	CaERG11_2_Itra_F1_B	2	Itra	F1	B	L001	9.388275149183267	5000000	5756160	5678658	1770732	5630023	251760
122823	CAC	148	209.0	0	CaERG11_2_Itra_F1_B	2	Itra	F1	B	L001	9.388275149183267	5000000	5756160	5678658	1770732	5630023	251760
122824	CAT	148	131.0	0	CaERG11_2_Itra_F1_B	2	Itra	F1	B	L001	9.388275149183267	5000000	5756160	5678658	1770732	5630023	251760
122825	ATC	148	2934.0	0	CaERG11_2_Itra_F1_B	2	Itra	F1	B	L001	9.388275149183267	5000000	5756160	5678658	1770732	5630023	251760
122826	ATT	148	1964.0	0	CaERG11_2_Itra_F1_B	2	Itra	F1	B	L001	9.388275149183267	5000000	5756160	5678658	1770732	5630023	251760
122827	AAG	148	745.0	0	CaERG11_2_Itra_F1_B	2	Itra	F1	B	L001	9.388275149183267	5000000	5756160	5678658	1770732	5630023	251760
122828	AAA	148	677.0	0	CaERG11_2_Itra_F1_B	2	Itra	F1	B	L001	9.388275149183267	5000000	5756160	5678658	1770732	5630023	251760
122829	TTG	148	169.0	0	CaERG11_2_Itra_F1_B	2	Itra	F1	B	L001	9.388275149183267	5000000	5756160	5678658	1770732	5630023	251760
122830	TTA	148	1264.0	0	CaERG11_2_Itra_F1_B	2	Itra	F1	B	L001	9.388275149183267	5000000	5756160	5678658	1770732	5630023	251760
122831	ATG	148	859.0	0	CaERG11_2_Itra_F1_B	2	Itra	F1	B	L001	9.388275149183267	5000000	5756160	5678658	1770732	5630023	251760
122832	AAC	148	368.0	0	CaERG11_2_Itra_F1_B	2	Itra	F1	B	L001	9.388275149183267	5000000	5756160	5678658	1770732	5630023	251760
122833	AAT	148	142.0	0	CaERG11_2_Itra_F1_B	2	Itra	F1	B	L001	9.388275149183267	5000000	5756160	5678658	1770732	5630023	251760
122834	CCT	148	2894.0	0	CaERG11_2_Itra_F1_B	2	Itra	F1	B	L001	9.388275149183267	5000000	5756160	5678658	1770732	5630023	251760
122835	CCA	148	4698.0	0	CaERG11_2_Itra_F1_B	2	Itra	F1	B	L001	9.388275149183267	5000000	5756160	5678658	1770732	5630023	251760
122836	CAG	148	270.0	0	CaERG11_2_Itra_F1_B	2	Itra	F1	B	L001	9.388275149183267	5000000	5756160	5678658	1770732	5630023	251760
122837	CAA	148	501.0	0	CaERG11_2_Itra_F1_B	2	Itra	F1	B	L001	9.388275149183267	5000000	5756160	5678658	1770732	5630023	251760
122838	AGA	148	1438.0	0	CaERG11_2_Itra_F1_B	2	Itra	F1	B	L001	9.388275149183267	5000000	5756160	5678658	1770732	5630023	251760
122839	CGT	148	1581.0	0	CaERG11_2_Itra_F1_B	2	Itra	F1	B	L001	9.388275149183267	5000000	5756160	5678658	1770732	5630023	251760
122840	TCT	148	1518.0	0	CaERG11_2_Itra_F1_B	2	Itra	F1	B	L001	9.388275149183267	5000000	5756160	5678658	1770732	5630023	251760
122841	TCC	148	1438.0	0	CaERG11_2_Itra_F1_B	2	Itra	F1	B	L001	9.388275149183267	5000000	5756160	5678658	1770732	5630023	251760
122842	ACC	148	423.0	0	CaERG11_2_Itra_F1_B	2	Itra	F1	B	L001	9.388275149183267	5000000	5756160	5678658	1770732	5630023	251760
122843	ACT	148	2214.0	0	CaERG11_2_Itra_F1_B	2	Itra	F1	B	L001	9.388275149183267	5000000	5756160	5678658	1770732	5630023	251760
122844	GTT	148	3614.0	0	CaERG11_2_Itra_F1_B	2	Itra	F1	B	L001	9.388275149183267	5000000	5756160	5678658	1770732	5630023	251760
122845	GTC	148	4689.0	0	CaERG11_2_Itra_F1_B	2	Itra	F1	B	L001	9.388275149183267	5000000	5756160	5678658	1770732	5630023	251760
122846	TGG	148	2074.0	0	CaERG11_2_Itra_F1_B	2	Itra	F1	B	L001	9.388275149183267	5000000	5756160	5678658	1770732	5630023	251760
122847	TAC	148	206.0	0	CaERG11_2_Itra_F1_B	2	Itra	F1	B	L001	9.388275149183267	5000000	5756160	5678658	1770732	5630023	251760
122848	TAT	148	154.0	0	CaERG11_2_Itra_F1_B	2	Itra	F1	B	L001	9.388275149183267	5000000	5756160	5678658	1770732	5630023	251760
122849	TAA	148		0	CaERG11_2_Itra_F1_B	2	Itra	F1	B	L001	9.388275149183267	5000000	5756160	5678658	1770732	5630023	251760
122850	GCT	149	1188.0	0	CaERG11_2_Itra_F1_B	2	Itra	F1	B	L001	9.388275149183267	5000000	5756160	5678658	1770732	5630023	251760
122851	GCC	149	1239.0	0	CaERG11_2_Itra_F1_B	2	Itra	F1	B	L001	9.388275149183267	5000000	5756160	5678658	1770732	5630023	251760
122852	TGC	149	2721.0	0	CaERG11_2_Itra_F1_B	2	Itra	F1	B	L001	9.388275149183267	5000000	5756160	5678658	1770732	5630023	251760
122853	TGT	149	3261.0	0	CaERG11_2_Itra_F1_B	2	Itra	F1	B	L001	9.388275149183267	5000000	5756160	5678658	1770732	5630023	251760
122854	GAT	149	1174.0	0	CaERG11_2_Itra_F1_B	2	Itra	F1	B	L001	9.388275149183267	5000000	5756160	5678658	1770732	5630023	251760
122855	GAC	149	1079.0	0	CaERG11_2_Itra_F1_B	2	Itra	F1	B	L001	9.388275149183267	5000000	5756160	5678658	1770732	5630023	251760
122856	GAG	149	290.0	0	CaERG11_2_Itra_F1_B	2	Itra	F1	B	L001	9.388275149183267	5000000	5756160	5678658	1770732	5630023	251760
122857	GAA	149	131.0	0	CaERG11_2_Itra_F1_B	2	Itra	F1	B	L001	9.388275149183267	5000000	5756160	5678658	1770732	5630023	251760
122858	TTC	149	3772.0	0	CaERG11_2_Itra_F1_B	2	Itra	F1	B	L001	9.388275149183267	5000000	5756160	5678658	1770732	5630023	251760
122859	TTT	149	3222.0	0	CaERG11_2_Itra_F1_B	2	Itra	F1	B	L001	9.388275149183267	5000000	5756160	5678658	1770732	5630023	251760
122860	GGT	149	59.0	0	CaERG11_2_Itra_F1_B	2	Itra	F1	B	L001	9.388275149183267	5000000	5756160	5678658	1770732	5630023	251760
122861	GGA	149	48.0	0	CaERG11_2_Itra_F1_B	2	Itra	F1	B	L001	9.388275149183267	5000000	5756160	5678658	1770732	5630023	251760
122862	CAC	149	183.0	0	CaERG11_2_Itra_F1_B	2	Itra	F1	B	L001	9.388275149183267	5000000	5756160	5678658	1770732	5630023	251760
122863	CAT	149	408.0	0	CaERG11_2_Itra_F1_B	2	Itra	F1	B	L001	9.388275149183267	5000000	5756160	5678658	1770732	5630023	251760
122864	ATC	149	2089.0	0	CaERG11_2_Itra_F1_B	2	Itra	F1	B	L001	9.388275149183267	5000000	5756160	5678658	1770732	5630023	251760
122865	ATT	149	1033.0	0	CaERG11_2_Itra_F1_B	2	Itra	F1	B	L001	9.388275149183267	5000000	5756160	5678658	1770732	5630023	251760
122866	AAG	149	1430.0	0	CaERG11_2_Itra_F1_B	2	Itra	F1	B	L001	9.388275149183267	5000000	5756160	5678658	1770732	5630023	251760
122867	AAA	149	1066.0	0	CaERG11_2_Itra_F1_B	2	Itra	F1	B	L001	9.388275149183267	5000000	5756160	5678658	1770732	5630023	251760
122868	TTG	149	3086.0	0	CaERG11_2_Itra_F1_B	2	Itra	F1	B	L001	9.388275149183267	5000000	5756160	5678658	1770732	5630023	251760
122869	TTA	149	1614.0	0	CaERG11_2_Itra_F1_B	2	Itra	F1	B	L001	9.388275149183267	5000000	5756160	5678658	1770732	5630023	251760
122870	ATG	149	3521.0	0	CaERG11_2_Itra_F1_B	2	Itra	F1	B	L001	9.388275149183267	5000000	5756160	5678658	1770732	5630023	251760
122871	AAC	149	27.0	0	CaERG11_2_Itra_F1_B	2	Itra	F1	B	L001	9.388275149183267	5000000	5756160	5678658	1770732	5630023	251760
122872	AAT	149	50.0	0	CaERG11_2_Itra_F1_B	2	Itra	F1	B	L001	9.388275149183267	5000000	5756160	5678658	1770732	5630023	251760
122873	CCT	149	855.0	0	CaERG11_2_Itra_F1_B	2	Itra	F1	B	L001	9.388275149183267	5000000	5756160	5678658	1770732	5630023	251760
122874	CCA	149	1106.0	0	CaERG11_2_Itra_F1_B	2	Itra	F1	B	L001	9.388275149183267	5000000	5756160	5678658	1770732	5630023	251760
122875	CAG	149	239.0	0	CaERG11_2_Itra_F1_B	2	Itra	F1	B	L001	9.388275149183267	5000000	5756160	5678658	1770732	5630023	251760
122876	CAA	149	400.0	0	CaERG11_2_Itra_F1_B	2	Itra	F1	B	L001	9.388275149183267	5000000	5756160	5678658	1770732	5630023	251760
122877	AGA	149	1082.0	0	CaERG11_2_Itra_F1_B	2	Itra	F1	B	L001	9.388275149183267	5000000	5756160	5678658	1770732	5630023	251760
122878	CGT	149	1120.0	0	CaERG11_2_Itra_F1_B	2	Itra	F1	B	L001	9.388275149183267	5000000	5756160	5678658	1770732	5630023	251760
122879	TCT	149	1172.0	0	CaERG11_2_Itra_F1_B	2	Itra	F1	B	L001	9.388275149183267	5000000	5756160	5678658	1770732	5630023	251760
122880	TCC	149	627.0	0	CaERG11_2_Itra_F1_B	2	Itra	F1	B	L001	9.388275149183267	5000000	5756160	5678658	1770732	5630023	251760
122881	ACC	149	1256.0	0	CaERG11_2_Itra_F1_B	2	Itra	F1	B	L001	9.388275149183267	5000000	5756160	5678658	1770732	5630023	251760
122882	ACT	149	1050.0	0	CaERG11_2_Itra_F1_B	2	Itra	F1	B	L001	9.388275149183267	5000000	5756160	5678658	1770732	5630023	251760
122883	GTT	149	1731.0	0	CaERG11_2_Itra_F1_B	2	Itra	F1	B	L001	9.388275149183267	5000000	5756160	5678658	1770732	5630023	251760
122884	GTC	149	3035.0	0	CaERG11_2_Itra_F1_B	2	Itra	F1	B	L001	9.388275149183267	5000000	5756160	5678658	1770732	5630023	251760
122885	TGG	149	3153.0	0	CaERG11_2_Itra_F1_B	2	Itra	F1	B	L001	9.388275149183267	5000000	5756160	5678658	1770732	5630023	251760
122886	TAC	149	1529.0	0	CaERG11_2_Itra_F1_B	2	Itra	F1	B	L001	9.388275149183267	5000000	5756160	5678658	1770732	5630023	251760
122887	TAT	149	2329.0	0	CaERG11_2_Itra_F1_B	2	Itra	F1	B	L001	9.388275149183267	5000000	5756160	5678658	1770732	5630023	251760
122888	TAA	149	1.0	0	CaERG11_2_Itra_F1_B	2	Itra	F1	B	L001	9.388275149183267	5000000	5756160	5678658	1770732	5630023	251760
122889	GCT	150	237.0	0	CaERG11_2_Itra_F1_B	2	Itra	F1	B	L001	9.388275149183267	5000000	5756160	5678658	1770732	5630023	251760
122890	GCC	150	358.0	0	CaERG11_2_Itra_F1_B	2	Itra	F1	B	L001	9.388275149183267	5000000	5756160	5678658	1770732	5630023	251760
122891	TGC	150	211.0	0	CaERG11_2_Itra_F1_B	2	Itra	F1	B	L001	9.388275149183267	5000000	5756160	5678658	1770732	5630023	251760
122892	TGT	150	127.0	0	CaERG11_2_Itra_F1_B	2	Itra	F1	B	L001	9.388275149183267	5000000	5756160	5678658	1770732	5630023	251760
122893	GAT	150	95.0	0	CaERG11_2_Itra_F1_B	2	Itra	F1	B	L001	9.388275149183267	5000000	5756160	5678658	1770732	5630023	251760
122894	GAC	150	146.0	0	CaERG11_2_Itra_F1_B	2	Itra	F1	B	L001	9.388275149183267	5000000	5756160	5678658	1770732	5630023	251760
122895	GAG	150	64.0	0	CaERG11_2_Itra_F1_B	2	Itra	F1	B	L001	9.388275149183267	5000000	5756160	5678658	1770732	5630023	251760
122896	GAA	150	85.0	0	CaERG11_2_Itra_F1_B	2	Itra	F1	B	L001	9.388275149183267	5000000	5756160	5678658	1770732	5630023	251760
122897	TTC	150	2572.0	0	CaERG11_2_Itra_F1_B	2	Itra	F1	B	L001	9.388275149183267	5000000	5756160	5678658	1770732	5630023	251760
122898	TTT	150	2603.0	0	CaERG11_2_Itra_F1_B	2	Itra	F1	B	L001	9.388275149183267	5000000	5756160	5678658	1770732	5630023	251760
122899	GGT	150	966.0	0	CaERG11_2_Itra_F1_B	2	Itra	F1	B	L001	9.388275149183267	5000000	5756160	5678658	1770732	5630023	251760
122900	GGA	150	1348.0	0	CaERG11_2_Itra_F1_B	2	Itra	F1	B	L001	9.388275149183267	5000000	5756160	5678658	1770732	5630023	251760
122901	CAC	150	1726.0	0	CaERG11_2_Itra_F1_B	2	Itra	F1	B	L001	9.388275149183267	5000000	5756160	5678658	1770732	5630023	251760
122902	CAT	150	1005.0	0	CaERG11_2_Itra_F1_B	2	Itra	F1	B	L001	9.388275149183267	5000000	5756160	5678658	1770732	5630023	251760
122903	ATC	150	2139.0	0	CaERG11_2_Itra_F1_B	2	Itra	F1	B	L001	9.388275149183267	5000000	5756160	5678658	1770732	5630023	251760
122904	ATT	150	2310.0	0	CaERG11_2_Itra_F1_B	2	Itra	F1	B	L001	9.388275149183267	5000000	5756160	5678658	1770732	5630023	251760
122905	AAG	150	695.0	0	CaERG11_2_Itra_F1_B	2	Itra	F1	B	L001	9.388275149183267	5000000	5756160	5678658	1770732	5630023	251760
122906	AAA	150	711.0	0	CaERG11_2_Itra_F1_B	2	Itra	F1	B	L001	9.388275149183267	5000000	5756160	5678658	1770732	5630023	251760
122907	TTG	150	930.0	0	CaERG11_2_Itra_F1_B	2	Itra	F1	B	L001	9.388275149183267	5000000	5756160	5678658	1770732	5630023	251760
122908	TTA	150	1127.0	0	CaERG11_2_Itra_F1_B	2	Itra	F1	B	L001	9.388275149183267	5000000	5756160	5678658	1770732	5630023	251760
122909	ATG	150	54.0	0	CaERG11_2_Itra_F1_B	2	Itra	F1	B	L001	9.388275149183267	5000000	5756160	5678658	1770732	5630023	251760
122910	AAC	150	1389.0	0	CaERG11_2_Itra_F1_B	2	Itra	F1	B	L001	9.388275149183267	5000000	5756160	5678658	1770732	5630023	251760
122911	AAT	150	1586.0	0	CaERG11_2_Itra_F1_B	2	Itra	F1	B	L001	9.388275149183267	5000000	5756160	5678658	1770732	5630023	251760
122912	CCT	150	1397.0	0	CaERG11_2_Itra_F1_B	2	Itra	F1	B	L001	9.388275149183267	5000000	5756160	5678658	1770732	5630023	251760
122913	CCA	150	1432.0	0	CaERG11_2_Itra_F1_B	2	Itra	F1	B	L001	9.388275149183267	5000000	5756160	5678658	1770732	5630023	251760
122914	CAG	150	47.0	0	CaERG11_2_Itra_F1_B	2	Itra	F1	B	L001	9.388275149183267	5000000	5756160	5678658	1770732	5630023	251760
122915	CAA	150	72.0	0	CaERG11_2_Itra_F1_B	2	Itra	F1	B	L001	9.388275149183267	5000000	5756160	5678658	1770732	5630023	251760
122916	AGA	150	2131.0	0	CaERG11_2_Itra_F1_B	2	Itra	F1	B	L001	9.388275149183267	5000000	5756160	5678658	1770732	5630023	251760
122917	CGT	150	3314.0	0	CaERG11_2_Itra_F1_B	2	Itra	F1	B	L001	9.388275149183267	5000000	5756160	5678658	1770732	5630023	251760
122918	TCT	150	547.0	0	CaERG11_2_Itra_F1_B	2	Itra	F1	B	L001	9.388275149183267	5000000	5756160	5678658	1770732	5630023	251760
122919	TCC	150	454.0	0	CaERG11_2_Itra_F1_B	2	Itra	F1	B	L001	9.388275149183267	5000000	5756160	5678658	1770732	5630023	251760
122920	ACC	150	3533.0	0	CaERG11_2_Itra_F1_B	2	Itra	F1	B	L001	9.388275149183267	5000000	5756160	5678658	1770732	5630023	251760
122921	ACT	150	2908.0	0	CaERG11_2_Itra_F1_B	2	Itra	F1	B	L001	9.388275149183267	5000000	5756160	5678658	1770732	5630023	251760
122922	GTT	150	1605.0	0	CaERG11_2_Itra_F1_B	2	Itra	F1	B	L001	9.388275149183267	5000000	5756160	5678658	1770732	5630023	251760
122923	GTC	150	1962.0	0	CaERG11_2_Itra_F1_B	2	Itra	F1	B	L001	9.388275149183267	5000000	5756160	5678658	1770732	5630023	251760
122924	TGG	150	59.0	0	CaERG11_2_Itra_F1_B	2	Itra	F1	B	L001	9.388275149183267	5000000	5756160	5678658	1770732	5630023	251760
122925	TAC	150	944.0	0	CaERG11_2_Itra_F1_B	2	Itra	F1	B	L001	9.388275149183267	5000000	5756160	5678658	1770732	5630023	251760
122926	TAT	150	1459.0	0	CaERG11_2_Itra_F1_B	2	Itra	F1	B	L001	9.388275149183267	5000000	5756160	5678658	1770732	5630023	251760
122927	TAA	150	2.0	0	CaERG11_2_Itra_F1_B	2	Itra	F1	B	L001	9.388275149183267	5000000	5756160	5678658	1770732	5630023	251760
122928	GCT	151	420.0	0	CaERG11_2_Itra_F1_B	2	Itra	F1	B	L001	9.388275149183267	5000000	5756160	5678658	1770732	5630023	251760
122929	GCC	151	522.0	0	CaERG11_2_Itra_F1_B	2	Itra	F1	B	L001	9.388275149183267	5000000	5756160	5678658	1770732	5630023	251760
122930	TGC	151	260.0	0	CaERG11_2_Itra_F1_B	2	Itra	F1	B	L001	9.388275149183267	5000000	5756160	5678658	1770732	5630023	251760
122931	TGT	151	309.0	0	CaERG11_2_Itra_F1_B	2	Itra	F1	B	L001	9.388275149183267	5000000	5756160	5678658	1770732	5630023	251760
122932	GAT	151	325.0	0	CaERG11_2_Itra_F1_B	2	Itra	F1	B	L001	9.388275149183267	5000000	5756160	5678658	1770732	5630023	251760
122933	GAC	151	525.0	0	CaERG11_2_Itra_F1_B	2	Itra	F1	B	L001	9.388275149183267	5000000	5756160	5678658	1770732	5630023	251760
122934	GAG	151	199.0	0	CaERG11_2_Itra_F1_B	2	Itra	F1	B	L001	9.388275149183267	5000000	5756160	5678658	1770732	5630023	251760
122935	GAA	151	92.0	0	CaERG11_2_Itra_F1_B	2	Itra	F1	B	L001	9.388275149183267	5000000	5756160	5678658	1770732	5630023	251760
122936	TTC	151	708.0	0	CaERG11_2_Itra_F1_B	2	Itra	F1	B	L001	9.388275149183267	5000000	5756160	5678658	1770732	5630023	251760
122937	TTT	151	393.0	0	CaERG11_2_Itra_F1_B	2	Itra	F1	B	L001	9.388275149183267	5000000	5756160	5678658	1770732	5630023	251760
122938	GGT	151	339.0	0	CaERG11_2_Itra_F1_B	2	Itra	F1	B	L001	9.388275149183267	5000000	5756160	5678658	1770732	5630023	251760
122939	GGA	151	339.0	0	CaERG11_2_Itra_F1_B	2	Itra	F1	B	L001	9.388275149183267	5000000	5756160	5678658	1770732	5630023	251760
122940	CAC	151	614.0	0	CaERG11_2_Itra_F1_B	2	Itra	F1	B	L001	9.388275149183267	5000000	5756160	5678658	1770732	5630023	251760
122941	CAT	151	1040.0	0	CaERG11_2_Itra_F1_B	2	Itra	F1	B	L001	9.388275149183267	5000000	5756160	5678658	1770732	5630023	251760
122942	ATC	151	132.0	0	CaERG11_2_Itra_F1_B	2	Itra	F1	B	L001	9.388275149183267	5000000	5756160	5678658	1770732	5630023	251760
122943	ATT	151	122.0	0	CaERG11_2_Itra_F1_B	2	Itra	F1	B	L001	9.388275149183267	5000000	5756160	5678658	1770732	5630023	251760
122944	AAG	151	803.0	0	CaERG11_2_Itra_F1_B	2	Itra	F1	B	L001	9.388275149183267	5000000	5756160	5678658	1770732	5630023	251760
122945	AAA	151	835.0	0	CaERG11_2_Itra_F1_B	2	Itra	F1	B	L001	9.388275149183267	5000000	5756160	5678658	1770732	5630023	251760
122946	TTG	151	294.0	0	CaERG11_2_Itra_F1_B	2	Itra	F1	B	L001	9.388275149183267	5000000	5756160	5678658	1770732	5630023	251760
122947	TTA	151	203.0	0	CaERG11_2_Itra_F1_B	2	Itra	F1	B	L001	9.388275149183267	5000000	5756160	5678658	1770732	5630023	251760
122948	ATG	151	374.0	0	CaERG11_2_Itra_F1_B	2	Itra	F1	B	L001	9.388275149183267	5000000	5756160	5678658	1770732	5630023	251760
122949	AAC	151	2361.0	0	CaERG11_2_Itra_F1_B	2	Itra	F1	B	L001	9.388275149183267	5000000	5756160	5678658	1770732	5630023	251760
122950	AAT	151	2104.0	0	CaERG11_2_Itra_F1_B	2	Itra	F1	B	L001	9.388275149183267	5000000	5756160	5678658	1770732	5630023	251760
122951	CCT	151	751.0	0	CaERG11_2_Itra_F1_B	2	Itra	F1	B	L001	9.388275149183267	5000000	5756160	5678658	1770732	5630023	251760
122952	CCA	151	827.0	0	CaERG11_2_Itra_F1_B	2	Itra	F1	B	L001	9.388275149183267	5000000	5756160	5678658	1770732	5630023	251760
122953	CAG	151	337.0	0	CaERG11_2_Itra_F1_B	2	Itra	F1	B	L001	9.388275149183267	5000000	5756160	5678658	1770732	5630023	251760
122954	CAA	151	363.0	0	CaERG11_2_Itra_F1_B	2	Itra	F1	B	L001	9.388275149183267	5000000	5756160	5678658	1770732	5630023	251760
122955	AGA	151	434.0	0	CaERG11_2_Itra_F1_B	2	Itra	F1	B	L001	9.388275149183267	5000000	5756160	5678658	1770732	5630023	251760
122956	CGT	151	784.0	0	CaERG11_2_Itra_F1_B	2	Itra	F1	B	L001	9.388275149183267	5000000	5756160	5678658	1770732	5630023	251760
122957	TCT	151	898.0	0	CaERG11_2_Itra_F1_B	2	Itra	F1	B	L001	9.388275149183267	5000000	5756160	5678658	1770732	5630023	251760
122958	TCC	151	887.0	0	CaERG11_2_Itra_F1_B	2	Itra	F1	B	L001	9.388275149183267	5000000	5756160	5678658	1770732	5630023	251760
122959	ACC	151	613.0	0	CaERG11_2_Itra_F1_B	2	Itra	F1	B	L001	9.388275149183267	5000000	5756160	5678658	1770732	5630023	251760
122960	ACT	151		0	CaERG11_2_Itra_F1_B	2	Itra	F1	B	L001	9.388275149183267	5000000	5756160	5678658	1770732	5630023	251760
122961	GTT	151	46.0	0	CaERG11_2_Itra_F1_B	2	Itra	F1	B	L001	9.388275149183267	5000000	5756160	5678658	1770732	5630023	251760
122962	GTC	151	41.0	0	CaERG11_2_Itra_F1_B	2	Itra	F1	B	L001	9.388275149183267	5000000	5756160	5678658	1770732	5630023	251760
122963	TGG	151	215.0	0	CaERG11_2_Itra_F1_B	2	Itra	F1	B	L001	9.388275149183267	5000000	5756160	5678658	1770732	5630023	251760
122964	TAC	151	666.0	0	CaERG11_2_Itra_F1_B	2	Itra	F1	B	L001	9.388275149183267	5000000	5756160	5678658	1770732	5630023	251760
122965	TAT	151	481.0	0	CaERG11_2_Itra_F1_B	2	Itra	F1	B	L001	9.388275149183267	5000000	5756160	5678658	1770732	5630023	251760
122966	TAA	151		0	CaERG11_2_Itra_F1_B	2	Itra	F1	B	L001	9.388275149183267	5000000	5756160	5678658	1770732	5630023	251760
122967	GCT	154	1045.0	0	CaERG11_2_Itra_F1_B	2	Itra	F1	B	L001	9.388275149183267	5000000	5756160	5678658	1770732	5630023	251760
122968	GCC	154	1472.0	0	CaERG11_2_Itra_F1_B	2	Itra	F1	B	L001	9.388275149183267	5000000	5756160	5678658	1770732	5630023	251760
122969	TGC	154	1218.0	0	CaERG11_2_Itra_F1_B	2	Itra	F1	B	L001	9.388275149183267	5000000	5756160	5678658	1770732	5630023	251760
122970	TGT	154	749.0	0	CaERG11_2_Itra_F1_B	2	Itra	F1	B	L001	9.388275149183267	5000000	5756160	5678658	1770732	5630023	251760
122971	GAT	154	205.0	0	CaERG11_2_Itra_F1_B	2	Itra	F1	B	L001	9.388275149183267	5000000	5756160	5678658	1770732	5630023	251760
122972	GAC	154	148.0	0	CaERG11_2_Itra_F1_B	2	Itra	F1	B	L001	9.388275149183267	5000000	5756160	5678658	1770732	5630023	251760
122973	GAG	154	2581.0	0	CaERG11_2_Itra_F1_B	2	Itra	F1	B	L001	9.388275149183267	5000000	5756160	5678658	1770732	5630023	251760
122974	GAA	154	3360.0	0	CaERG11_2_Itra_F1_B	2	Itra	F1	B	L001	9.388275149183267	5000000	5756160	5678658	1770732	5630023	251760
122975	TTC	154	34.0	0	CaERG11_2_Itra_F1_B	2	Itra	F1	B	L001	9.388275149183267	5000000	5756160	5678658	1770732	5630023	251760
122976	TTT	154	14.0	0	CaERG11_2_Itra_F1_B	2	Itra	F1	B	L001	9.388275149183267	5000000	5756160	5678658	1770732	5630023	251760
122977	GGT	154	359.0	0	CaERG11_2_Itra_F1_B	2	Itra	F1	B	L001	9.388275149183267	5000000	5756160	5678658	1770732	5630023	251760
122978	GGA	154	287.0	0	CaERG11_2_Itra_F1_B	2	Itra	F1	B	L001	9.388275149183267	5000000	5756160	5678658	1770732	5630023	251760
122979	CAC	154	27.0	0	CaERG11_2_Itra_F1_B	2	Itra	F1	B	L001	9.388275149183267	5000000	5756160	5678658	1770732	5630023	251760
122980	CAT	154	35.0	0	CaERG11_2_Itra_F1_B	2	Itra	F1	B	L001	9.388275149183267	5000000	5756160	5678658	1770732	5630023	251760
122981	ATC	154	1121.0	0	CaERG11_2_Itra_F1_B	2	Itra	F1	B	L001	9.388275149183267	5000000	5756160	5678658	1770732	5630023	251760
122982	ATT	154	1499.0	0	CaERG11_2_Itra_F1_B	2	Itra	F1	B	L001	9.388275149183267	5000000	5756160	5678658	1770732	5630023	251760
122983	AAG	154	3142.0	0	CaERG11_2_Itra_F1_B	2	Itra	F1	B	L001	9.388275149183267	5000000	5756160	5678658	1770732	5630023	251760
122984	AAA	154	2593.0	0	CaERG11_2_Itra_F1_B	2	Itra	F1	B	L001	9.388275149183267	5000000	5756160	5678658	1770732	5630023	251760
122985	TTG	154	309.0	0	CaERG11_2_Itra_F1_B	2	Itra	F1	B	L001	9.388275149183267	5000000	5756160	5678658	1770732	5630023	251760
122986	TTA	154	286.0	0	CaERG11_2_Itra_F1_B	2	Itra	F1	B	L001	9.388275149183267	5000000	5756160	5678658	1770732	5630023	251760
122987	ATG	154	2815.0	0	CaERG11_2_Itra_F1_B	2	Itra	F1	B	L001	9.388275149183267	5000000	5756160	5678658	1770732	5630023	251760
122988	AAC	154	157.0	0	CaERG11_2_Itra_F1_B	2	Itra	F1	B	L001	9.388275149183267	5000000	5756160	5678658	1770732	5630023	251760
122989	AAT	154	111.0	0	CaERG11_2_Itra_F1_B	2	Itra	F1	B	L001	9.388275149183267	5000000	5756160	5678658	1770732	5630023	251760
122990	CCT	154	103.0	0	CaERG11_2_Itra_F1_B	2	Itra	F1	B	L001	9.388275149183267	5000000	5756160	5678658	1770732	5630023	251760
122991	CCA	154	127.0	0	CaERG11_2_Itra_F1_B	2	Itra	F1	B	L001	9.388275149183267	5000000	5756160	5678658	1770732	5630023	251760
122992	CAG	154	2972.0	0	CaERG11_2_Itra_F1_B	2	Itra	F1	B	L001	9.388275149183267	5000000	5756160	5678658	1770732	5630023	251760
122993	CAA	154	2850.0	0	CaERG11_2_Itra_F1_B	2	Itra	F1	B	L001	9.388275149183267	5000000	5756160	5678658	1770732	5630023	251760
122994	AGA	154	1185.0	0	CaERG11_2_Itra_F1_B	2	Itra	F1	B	L001	9.388275149183267	5000000	5756160	5678658	1770732	5630023	251760
122995	CGT	154	1489.0	0	CaERG11_2_Itra_F1_B	2	Itra	F1	B	L001	9.388275149183267	5000000	5756160	5678658	1770732	5630023	251760
122996	TCT	154	650.0	0	CaERG11_2_Itra_F1_B	2	Itra	F1	B	L001	9.388275149183267	5000000	5756160	5678658	1770732	5630023	251760
122997	TCC	154	561.0	0	CaERG11_2_Itra_F1_B	2	Itra	F1	B	L001	9.388275149183267	5000000	5756160	5678658	1770732	5630023	251760
122998	ACC	154	174.0	0	CaERG11_2_Itra_F1_B	2	Itra	F1	B	L001	9.388275149183267	5000000	5756160	5678658	1770732	5630023	251760
122999	ACT	154	150.0	0	CaERG11_2_Itra_F1_B	2	Itra	F1	B	L001	9.388275149183267	5000000	5756160	5678658	1770732	5630023	251760
123000	GTT	154	1451.0	0	CaERG11_2_Itra_F1_B	2	Itra	F1	B	L001	9.388275149183267	5000000	5756160	5678658	1770732	5630023	251760
123001	GTC	154	1796.0	0	CaERG11_2_Itra_F1_B	2	Itra	F1	B	L001	9.388275149183267	5000000	5756160	5678658	1770732	5630023	251760
123002	TGG	154	4336.0	0	CaERG11_2_Itra_F1_B	2	Itra	F1	B	L001	9.388275149183267	5000000	5756160	5678658	1770732	5630023	251760
123003	TAC	154	42.0	0	CaERG11_2_Itra_F1_B	2	Itra	F1	B	L001	9.388275149183267	5000000	5756160	5678658	1770732	5630023	251760
123004	TAT	154	46.0	0	CaERG11_2_Itra_F1_B	2	Itra	F1	B	L001	9.388275149183267	5000000	5756160	5678658	1770732	5630023	251760
123005	TAA	154	278.0	0	CaERG11_2_Itra_F1_B	2	Itra	F1	B	L001	9.388275149183267	5000000	5756160	5678658	1770732	5630023	251760
123006	GCT	155	69.0	0	CaERG11_2_Itra_F1_B	2	Itra	F1	B	L001	9.388275149183267	5000000	5756160	5678658	1770732	5630023	251760
123007	GCC	155	62.0	0	CaERG11_2_Itra_F1_B	2	Itra	F1	B	L001	9.388275149183267	5000000	5756160	5678658	1770732	5630023	251760
123008	TGC	155	53.0	0	CaERG11_2_Itra_F1_B	2	Itra	F1	B	L001	9.388275149183267	5000000	5756160	5678658	1770732	5630023	251760
123009	TGT	155	23.0	0	CaERG11_2_Itra_F1_B	2	Itra	F1	B	L001	9.388275149183267	5000000	5756160	5678658	1770732	5630023	251760
123010	GAT	155	122.0	0	CaERG11_2_Itra_F1_B	2	Itra	F1	B	L001	9.388275149183267	5000000	5756160	5678658	1770732	5630023	251760
123011	GAC	155	110.0	0	CaERG11_2_Itra_F1_B	2	Itra	F1	B	L001	9.388275149183267	5000000	5756160	5678658	1770732	5630023	251760
123012	GAG	155	391.0	0	CaERG11_2_Itra_F1_B	2	Itra	F1	B	L001	9.388275149183267	5000000	5756160	5678658	1770732	5630023	251760
123013	GAA	155	253.0	0	CaERG11_2_Itra_F1_B	2	Itra	F1	B	L001	9.388275149183267	5000000	5756160	5678658	1770732	5630023	251760
123014	TTC	155		0	CaERG11_2_Itra_F1_B	2	Itra	F1	B	L001	9.388275149183267	5000000	5756160	5678658	1770732	5630023	251760
123015	TTT	155	684.0	0	CaERG11_2_Itra_F1_B	2	Itra	F1	B	L001	9.388275149183267	5000000	5756160	5678658	1770732	5630023	251760
123016	GGT	155	45.0	0	CaERG11_2_Itra_F1_B	2	Itra	F1	B	L001	9.388275149183267	5000000	5756160	5678658	1770732	5630023	251760
123017	GGA	155	19.0	0	CaERG11_2_Itra_F1_B	2	Itra	F1	B	L001	9.388275149183267	5000000	5756160	5678658	1770732	5630023	251760
123018	CAC	155	169.0	0	CaERG11_2_Itra_F1_B	2	Itra	F1	B	L001	9.388275149183267	5000000	5756160	5678658	1770732	5630023	251760
123019	CAT	155	275.0	0	CaERG11_2_Itra_F1_B	2	Itra	F1	B	L001	9.388275149183267	5000000	5756160	5678658	1770732	5630023	251760
123020	ATC	155	839.0	0	CaERG11_2_Itra_F1_B	2	Itra	F1	B	L001	9.388275149183267	5000000	5756160	5678658	1770732	5630023	251760
123021	ATT	155	1609.0	0	CaERG11_2_Itra_F1_B	2	Itra	F1	B	L001	9.388275149183267	5000000	5756160	5678658	1770732	5630023	251760
123022	AAG	155	1111.0	0	CaERG11_2_Itra_F1_B	2	Itra	F1	B	L001	9.388275149183267	5000000	5756160	5678658	1770732	5630023	251760
123023	AAA	155	1374.0	0	CaERG11_2_Itra_F1_B	2	Itra	F1	B	L001	9.388275149183267	5000000	5756160	5678658	1770732	5630023	251760
123024	TTG	155	514.0	0	CaERG11_2_Itra_F1_B	2	Itra	F1	B	L001	9.388275149183267	5000000	5756160	5678658	1770732	5630023	251760
123025	TTA	155	1342.0	0	CaERG11_2_Itra_F1_B	2	Itra	F1	B	L001	9.388275149183267	5000000	5756160	5678658	1770732	5630023	251760
123026	ATG	155	275.0	0	CaERG11_2_Itra_F1_B	2	Itra	F1	B	L001	9.388275149183267	5000000	5756160	5678658	1770732	5630023	251760
123027	AAC	155	135.0	0	CaERG11_2_Itra_F1_B	2	Itra	F1	B	L001	9.388275149183267	5000000	5756160	5678658	1770732	5630023	251760
123028	AAT	155	99.0	0	CaERG11_2_Itra_F1_B	2	Itra	F1	B	L001	9.388275149183267	5000000	5756160	5678658	1770732	5630023	251760
123029	CCT	155	264.0	0	CaERG11_2_Itra_F1_B	2	Itra	F1	B	L001	9.388275149183267	5000000	5756160	5678658	1770732	5630023	251760
123030	CCA	155	245.0	0	CaERG11_2_Itra_F1_B	2	Itra	F1	B	L001	9.388275149183267	5000000	5756160	5678658	1770732	5630023	251760
123031	CAG	155	665.0	0	CaERG11_2_Itra_F1_B	2	Itra	F1	B	L001	9.388275149183267	5000000	5756160	5678658	1770732	5630023	251760
123032	CAA	155	388.0	0	CaERG11_2_Itra_F1_B	2	Itra	F1	B	L001	9.388275149183267	5000000	5756160	5678658	1770732	5630023	251760
123033	AGA	155	814.0	0	CaERG11_2_Itra_F1_B	2	Itra	F1	B	L001	9.388275149183267	5000000	5756160	5678658	1770732	5630023	251760
123034	CGT	155	890.0	0	CaERG11_2_Itra_F1_B	2	Itra	F1	B	L001	9.388275149183267	5000000	5756160	5678658	1770732	5630023	251760
123035	TCT	155	43.0	0	CaERG11_2_Itra_F1_B	2	Itra	F1	B	L001	9.388275149183267	5000000	5756160	5678658	1770732	5630023	251760
123036	TCC	155	99.0	0	CaERG11_2_Itra_F1_B	2	Itra	F1	B	L001	9.388275149183267	5000000	5756160	5678658	1770732	5630023	251760
123037	ACC	155	92.0	0	CaERG11_2_Itra_F1_B	2	Itra	F1	B	L001	9.388275149183267	5000000	5756160	5678658	1770732	5630023	251760
123038	ACT	155	133.0	0	CaERG11_2_Itra_F1_B	2	Itra	F1	B	L001	9.388275149183267	5000000	5756160	5678658	1770732	5630023	251760
123039	GTT	155	64.0	0	CaERG11_2_Itra_F1_B	2	Itra	F1	B	L001	9.388275149183267	5000000	5756160	5678658	1770732	5630023	251760
123040	GTC	155	195.0	0	CaERG11_2_Itra_F1_B	2	Itra	F1	B	L001	9.388275149183267	5000000	5756160	5678658	1770732	5630023	251760
123041	TGG	155	547.0	0	CaERG11_2_Itra_F1_B	2	Itra	F1	B	L001	9.388275149183267	5000000	5756160	5678658	1770732	5630023	251760
123042	TAC	155	3965.0	0	CaERG11_2_Itra_F1_B	2	Itra	F1	B	L001	9.388275149183267	5000000	5756160	5678658	1770732	5630023	251760
123043	TAT	155	4335.0	0	CaERG11_2_Itra_F1_B	2	Itra	F1	B	L001	9.388275149183267	5000000	5756160	5678658	1770732	5630023	251760
123044	TAA	155	3.0	0	CaERG11_2_Itra_F1_B	2	Itra	F1	B	L001	9.388275149183267	5000000	5756160	5678658	1770732	5630023	251760
123045	GCT	158	2822.0	0	CaERG11_2_Itra_F1_B	2	Itra	F1	B	L001	9.388275149183267	5000000	5756160	5678658	1770732	5630023	251760
123046	GCC	158	2939.0	0	CaERG11_2_Itra_F1_B	2	Itra	F1	B	L001	9.388275149183267	5000000	5756160	5678658	1770732	5630023	251760
123047	TGC	158	2516.0	0	CaERG11_2_Itra_F1_B	2	Itra	F1	B	L001	9.388275149183267	5000000	5756160	5678658	1770732	5630023	251760
123048	TGT	158	2423.0	0	CaERG11_2_Itra_F1_B	2	Itra	F1	B	L001	9.388275149183267	5000000	5756160	5678658	1770732	5630023	251760
123049	GAT	158	3123.0	0	CaERG11_2_Itra_F1_B	2	Itra	F1	B	L001	9.388275149183267	5000000	5756160	5678658	1770732	5630023	251760
123050	GAC	158	2394.0	0	CaERG11_2_Itra_F1_B	2	Itra	F1	B	L001	9.388275149183267	5000000	5756160	5678658	1770732	5630023	251760
123051	GAG	158	870.0	0	CaERG11_2_Itra_F1_B	2	Itra	F1	B	L001	9.388275149183267	5000000	5756160	5678658	1770732	5630023	251760
123052	GAA	158	841.0	0	CaERG11_2_Itra_F1_B	2	Itra	F1	B	L001	9.388275149183267	5000000	5756160	5678658	1770732	5630023	251760
123053	TTC	158	31.0	0	CaERG11_2_Itra_F1_B	2	Itra	F1	B	L001	9.388275149183267	5000000	5756160	5678658	1770732	5630023	251760
123054	TTT	158	92.0	0	CaERG11_2_Itra_F1_B	2	Itra	F1	B	L001	9.388275149183267	5000000	5756160	5678658	1770732	5630023	251760
123055	GGT	158	4468.0	0	CaERG11_2_Itra_F1_B	2	Itra	F1	B	L001	9.388275149183267	5000000	5756160	5678658	1770732	5630023	251760
123056	GGA	158	3045.0	0	CaERG11_2_Itra_F1_B	2	Itra	F1	B	L001	9.388275149183267	5000000	5756160	5678658	1770732	5630023	251760
123057	CAC	158	174.0	0	CaERG11_2_Itra_F1_B	2	Itra	F1	B	L001	9.388275149183267	5000000	5756160	5678658	1770732	5630023	251760
123058	CAT	158	450.0	0	CaERG11_2_Itra_F1_B	2	Itra	F1	B	L001	9.388275149183267	5000000	5756160	5678658	1770732	5630023	251760
123059	ATC	158	1941.0	0	CaERG11_2_Itra_F1_B	2	Itra	F1	B	L001	9.388275149183267	5000000	5756160	5678658	1770732	5630023	251760
123060	ATT	158	1347.0	0	CaERG11_2_Itra_F1_B	2	Itra	F1	B	L001	9.388275149183267	5000000	5756160	5678658	1770732	5630023	251760
123061	AAG	158	685.0	0	CaERG11_2_Itra_F1_B	2	Itra	F1	B	L001	9.388275149183267	5000000	5756160	5678658	1770732	5630023	251760
123062	AAA	158	469.0	0	CaERG11_2_Itra_F1_B	2	Itra	F1	B	L001	9.388275149183267	5000000	5756160	5678658	1770732	5630023	251760
123063	TTG	158	247.0	0	CaERG11_2_Itra_F1_B	2	Itra	F1	B	L001	9.388275149183267	5000000	5756160	5678658	1770732	5630023	251760
123064	TTA	158	188.0	0	CaERG11_2_Itra_F1_B	2	Itra	F1	B	L001	9.388275149183267	5000000	5756160	5678658	1770732	5630023	251760
123065	ATG	158	170.0	0	CaERG11_2_Itra_F1_B	2	Itra	F1	B	L001	9.388275149183267	5000000	5756160	5678658	1770732	5630023	251760
123066	AAC	158	2196.0	0	CaERG11_2_Itra_F1_B	2	Itra	F1	B	L001	9.388275149183267	5000000	5756160	5678658	1770732	5630023	251760
123067	AAT	158	2409.0	0	CaERG11_2_Itra_F1_B	2	Itra	F1	B	L001	9.388275149183267	5000000	5756160	5678658	1770732	5630023	251760
123068	CCT	158	287.0	0	CaERG11_2_Itra_F1_B	2	Itra	F1	B	L001	9.388275149183267	5000000	5756160	5678658	1770732	5630023	251760
123069	CCA	158	299.0	0	CaERG11_2_Itra_F1_B	2	Itra	F1	B	L001	9.388275149183267	5000000	5756160	5678658	1770732	5630023	251760
123070	CAG	158	2144.0	0	CaERG11_2_Itra_F1_B	2	Itra	F1	B	L001	9.388275149183267	5000000	5756160	5678658	1770732	5630023	251760
123071	CAA	158	1415.0	0	CaERG11_2_Itra_F1_B	2	Itra	F1	B	L001	9.388275149183267	5000000	5756160	5678658	1770732	5630023	251760
123072	AGA	158	125.0	0	CaERG11_2_Itra_F1_B	2	Itra	F1	B	L001	9.388275149183267	5000000	5756160	5678658	1770732	5630023	251760
123073	CGT	158	238.0	0	CaERG11_2_Itra_F1_B	2	Itra	F1	B	L001	9.388275149183267	5000000	5756160	5678658	1770732	5630023	251760
123074	TCT	158	2377.0	0	CaERG11_2_Itra_F1_B	2	Itra	F1	B	L001	9.388275149183267	5000000	5756160	5678658	1770732	5630023	251760
123075	TCC	158	1259.0	0	CaERG11_2_Itra_F1_B	2	Itra	F1	B	L001	9.388275149183267	5000000	5756160	5678658	1770732	5630023	251760
123076	ACC	158	1756.0	0	CaERG11_2_Itra_F1_B	2	Itra	F1	B	L001	9.388275149183267	5000000	5756160	5678658	1770732	5630023	251760
123077	ACT	158	2668.0	0	CaERG11_2_Itra_F1_B	2	Itra	F1	B	L001	9.388275149183267	5000000	5756160	5678658	1770732	5630023	251760
123078	GTT	158	3733.0	0	CaERG11_2_Itra_F1_B	2	Itra	F1	B	L001	9.388275149183267	5000000	5756160	5678658	1770732	5630023	251760
123079	GTC	158	1465.0	0	CaERG11_2_Itra_F1_B	2	Itra	F1	B	L001	9.388275149183267	5000000	5756160	5678658	1770732	5630023	251760
123080	TGG	158	13.0	0	CaERG11_2_Itra_F1_B	2	Itra	F1	B	L001	9.388275149183267	5000000	5756160	5678658	1770732	5630023	251760
123081	TAC	158	737.0	0	CaERG11_2_Itra_F1_B	2	Itra	F1	B	L001	9.388275149183267	5000000	5756160	5678658	1770732	5630023	251760
123082	TAT	158		0	CaERG11_2_Itra_F1_B	2	Itra	F1	B	L001	9.388275149183267	5000000	5756160	5678658	1770732	5630023	251760
123083	TAA	158	16.0	0	CaERG11_2_Itra_F1_B	2	Itra	F1	B	L001	9.388275149183267	5000000	5756160	5678658	1770732	5630023	251760
123084	GCT	162	1354.0	0	CaERG11_2_Itra_F1_B	2	Itra	F1	B	L001	9.388275149183267	5000000	5756160	5678658	1770732	5630023	251760
123085	GCC	162	664.0	0	CaERG11_2_Itra_F1_B	2	Itra	F1	B	L001	9.388275149183267	5000000	5756160	5678658	1770732	5630023	251760
123086	TGC	162	547.0	0	CaERG11_2_Itra_F1_B	2	Itra	F1	B	L001	9.388275149183267	5000000	5756160	5678658	1770732	5630023	251760
123087	TGT	162	289.0	0	CaERG11_2_Itra_F1_B	2	Itra	F1	B	L001	9.388275149183267	5000000	5756160	5678658	1770732	5630023	251760
123088	GAT	162	93.0	0	CaERG11_2_Itra_F1_B	2	Itra	F1	B	L001	9.388275149183267	5000000	5756160	5678658	1770732	5630023	251760
123089	GAC	162	180.0	0	CaERG11_2_Itra_F1_B	2	Itra	F1	B	L001	9.388275149183267	5000000	5756160	5678658	1770732	5630023	251760
123090	GAG	162	354.0	0	CaERG11_2_Itra_F1_B	2	Itra	F1	B	L001	9.388275149183267	5000000	5756160	5678658	1770732	5630023	251760
123091	GAA	162	466.0	0	CaERG11_2_Itra_F1_B	2	Itra	F1	B	L001	9.388275149183267	5000000	5756160	5678658	1770732	5630023	251760
123092	TTC	162	91.0	0	CaERG11_2_Itra_F1_B	2	Itra	F1	B	L001	9.388275149183267	5000000	5756160	5678658	1770732	5630023	251760
123093	TTT	162	99.0	0	CaERG11_2_Itra_F1_B	2	Itra	F1	B	L001	9.388275149183267	5000000	5756160	5678658	1770732	5630023	251760
123094	GGT	162	2605.0	0	CaERG11_2_Itra_F1_B	2	Itra	F1	B	L001	9.388275149183267	5000000	5756160	5678658	1770732	5630023	251760
123095	GGA	162	4137.0	0	CaERG11_2_Itra_F1_B	2	Itra	F1	B	L001	9.388275149183267	5000000	5756160	5678658	1770732	5630023	251760
123096	CAC	162	32.0	0	CaERG11_2_Itra_F1_B	2	Itra	F1	B	L001	9.388275149183267	5000000	5756160	5678658	1770732	5630023	251760
123097	CAT	162	40.0	0	CaERG11_2_Itra_F1_B	2	Itra	F1	B	L001	9.388275149183267	5000000	5756160	5678658	1770732	5630023	251760
123098	ATC	162	797.0	0	CaERG11_2_Itra_F1_B	2	Itra	F1	B	L001	9.388275149183267	5000000	5756160	5678658	1770732	5630023	251760
123099	ATT	162		0	CaERG11_2_Itra_F1_B	2	Itra	F1	B	L001	9.388275149183267	5000000	5756160	5678658	1770732	5630023	251760
123100	AAG	162	80.0	0	CaERG11_2_Itra_F1_B	2	Itra	F1	B	L001	9.388275149183267	5000000	5756160	5678658	1770732	5630023	251760
123101	AAA	162	100.0	0	CaERG11_2_Itra_F1_B	2	Itra	F1	B	L001	9.388275149183267	5000000	5756160	5678658	1770732	5630023	251760
123102	TTG	162	214.0	0	CaERG11_2_Itra_F1_B	2	Itra	F1	B	L001	9.388275149183267	5000000	5756160	5678658	1770732	5630023	251760
123103	TTA	162	207.0	0	CaERG11_2_Itra_F1_B	2	Itra	F1	B	L001	9.388275149183267	5000000	5756160	5678658	1770732	5630023	251760
123104	ATG	162	1220.0	0	CaERG11_2_Itra_F1_B	2	Itra	F1	B	L001	9.388275149183267	5000000	5756160	5678658	1770732	5630023	251760
123105	AAC	162	155.0	0	CaERG11_2_Itra_F1_B	2	Itra	F1	B	L001	9.388275149183267	5000000	5756160	5678658	1770732	5630023	251760
123106	AAT	162	162.0	0	CaERG11_2_Itra_F1_B	2	Itra	F1	B	L001	9.388275149183267	5000000	5756160	5678658	1770732	5630023	251760
123107	CCT	162	27.0	0	CaERG11_2_Itra_F1_B	2	Itra	F1	B	L001	9.388275149183267	5000000	5756160	5678658	1770732	5630023	251760
123108	CCA	162	25.0	0	CaERG11_2_Itra_F1_B	2	Itra	F1	B	L001	9.388275149183267	5000000	5756160	5678658	1770732	5630023	251760
123109	CAG	162	1443.0	0	CaERG11_2_Itra_F1_B	2	Itra	F1	B	L001	9.388275149183267	5000000	5756160	5678658	1770732	5630023	251760
123110	CAA	162	2295.0	0	CaERG11_2_Itra_F1_B	2	Itra	F1	B	L001	9.388275149183267	5000000	5756160	5678658	1770732	5630023	251760
123111	AGA	162	31.0	0	CaERG11_2_Itra_F1_B	2	Itra	F1	B	L001	9.388275149183267	5000000	5756160	5678658	1770732	5630023	251760
123112	CGT	162	19.0	0	CaERG11_2_Itra_F1_B	2	Itra	F1	B	L001	9.388275149183267	5000000	5756160	5678658	1770732	5630023	251760
123113	TCT	162	735.0	0	CaERG11_2_Itra_F1_B	2	Itra	F1	B	L001	9.388275149183267	5000000	5756160	5678658	1770732	5630023	251760
123114	TCC	162	603.0	0	CaERG11_2_Itra_F1_B	2	Itra	F1	B	L001	9.388275149183267	5000000	5756160	5678658	1770732	5630023	251760
123115	ACC	162	406.0	0	CaERG11_2_Itra_F1_B	2	Itra	F1	B	L001	9.388275149183267	5000000	5756160	5678658	1770732	5630023	251760
123116	ACT	162	326.0	0	CaERG11_2_Itra_F1_B	2	Itra	F1	B	L001	9.388275149183267	5000000	5756160	5678658	1770732	5630023	251760
123117	GTT	162	513.0	0	CaERG11_2_Itra_F1_B	2	Itra	F1	B	L001	9.388275149183267	5000000	5756160	5678658	1770732	5630023	251760
123118	GTC	162	221.0	0	CaERG11_2_Itra_F1_B	2	Itra	F1	B	L001	9.388275149183267	5000000	5756160	5678658	1770732	5630023	251760
123119	TGG	162	647.0	0	CaERG11_2_Itra_F1_B	2	Itra	F1	B	L001	9.388275149183267	5000000	5756160	5678658	1770732	5630023	251760
123120	TAC	162	587.0	0	CaERG11_2_Itra_F1_B	2	Itra	F1	B	L001	9.388275149183267	5000000	5756160	5678658	1770732	5630023	251760
123121	TAT	162	723.0	0	CaERG11_2_Itra_F1_B	2	Itra	F1	B	L001	9.388275149183267	5000000	5756160	5678658	1770732	5630023	251760
123122	TAA	162		0	CaERG11_2_Itra_F1_B	2	Itra	F1	B	L001	9.388275149183267	5000000	5756160	5678658	1770732	5630023	251760
123123	GCT	55	391.0	0	CaERG11_2_Itra_F1_C	2	Itra	F1	C	L001	9.30115324561017	5000000	4546509	4486300	1347356	4445136	207907
123124	GCC	55	237.0	0	CaERG11_2_Itra_F1_C	2	Itra	F1	C	L001	9.30115324561017	5000000	4546509	4486300	1347356	4445136	207907
123125	TGC	55	350.0	0	CaERG11_2_Itra_F1_C	2	Itra	F1	C	L001	9.30115324561017	5000000	4546509	4486300	1347356	4445136	207907
123126	TGT	55	430.0	0	CaERG11_2_Itra_F1_C	2	Itra	F1	C	L001	9.30115324561017	5000000	4546509	4486300	1347356	4445136	207907
123127	GAT	55	28.0	0	CaERG11_2_Itra_F1_C	2	Itra	F1	C	L001	9.30115324561017	5000000	4546509	4486300	1347356	4445136	207907
123128	GAC	55	23.0	0	CaERG11_2_Itra_F1_C	2	Itra	F1	C	L001	9.30115324561017	5000000	4546509	4486300	1347356	4445136	207907
123129	GAG	55	54.0	0	CaERG11_2_Itra_F1_C	2	Itra	F1	C	L001	9.30115324561017	5000000	4546509	4486300	1347356	4445136	207907
123130	GAA	55	51.0	0	CaERG11_2_Itra_F1_C	2	Itra	F1	C	L001	9.30115324561017	5000000	4546509	4486300	1347356	4445136	207907
123131	TTC	55	269.0	0	CaERG11_2_Itra_F1_C	2	Itra	F1	C	L001	9.30115324561017	5000000	4546509	4486300	1347356	4445136	207907
123132	TTT	55	330.0	0	CaERG11_2_Itra_F1_C	2	Itra	F1	C	L001	9.30115324561017	5000000	4546509	4486300	1347356	4445136	207907
123133	GGT	55	308.0	0	CaERG11_2_Itra_F1_C	2	Itra	F1	C	L001	9.30115324561017	5000000	4546509	4486300	1347356	4445136	207907
123134	GGA	55	240.0	0	CaERG11_2_Itra_F1_C	2	Itra	F1	C	L001	9.30115324561017	5000000	4546509	4486300	1347356	4445136	207907
123135	CAC	55	69.0	0	CaERG11_2_Itra_F1_C	2	Itra	F1	C	L001	9.30115324561017	5000000	4546509	4486300	1347356	4445136	207907
123136	CAT	55	90.0	0	CaERG11_2_Itra_F1_C	2	Itra	F1	C	L001	9.30115324561017	5000000	4546509	4486300	1347356	4445136	207907
123137	ATC	55	402.0	0	CaERG11_2_Itra_F1_C	2	Itra	F1	C	L001	9.30115324561017	5000000	4546509	4486300	1347356	4445136	207907
123138	ATT	55	488.0	0	CaERG11_2_Itra_F1_C	2	Itra	F1	C	L001	9.30115324561017	5000000	4546509	4486300	1347356	4445136	207907
123139	AAG	55	76.0	0	CaERG11_2_Itra_F1_C	2	Itra	F1	C	L001	9.30115324561017	5000000	4546509	4486300	1347356	4445136	207907
123140	AAA	55	76.0	0	CaERG11_2_Itra_F1_C	2	Itra	F1	C	L001	9.30115324561017	5000000	4546509	4486300	1347356	4445136	207907
123141	TTG	55	418.0	0	CaERG11_2_Itra_F1_C	2	Itra	F1	C	L001	9.30115324561017	5000000	4546509	4486300	1347356	4445136	207907
123142	TTA	55	328.0	0	CaERG11_2_Itra_F1_C	2	Itra	F1	C	L001	9.30115324561017	5000000	4546509	4486300	1347356	4445136	207907
123143	ATG	55	416.0	0	CaERG11_2_Itra_F1_C	2	Itra	F1	C	L001	9.30115324561017	5000000	4546509	4486300	1347356	4445136	207907
123144	AAC	55	61.0	0	CaERG11_2_Itra_F1_C	2	Itra	F1	C	L001	9.30115324561017	5000000	4546509	4486300	1347356	4445136	207907
123145	AAT	55	71.0	0	CaERG11_2_Itra_F1_C	2	Itra	F1	C	L001	9.30115324561017	5000000	4546509	4486300	1347356	4445136	207907
123146	CCT	55	164.0	0	CaERG11_2_Itra_F1_C	2	Itra	F1	C	L001	9.30115324561017	5000000	4546509	4486300	1347356	4445136	207907
123147	CCA	55	128.0	0	CaERG11_2_Itra_F1_C	2	Itra	F1	C	L001	9.30115324561017	5000000	4546509	4486300	1347356	4445136	207907
123148	CAG	55	132.0	0	CaERG11_2_Itra_F1_C	2	Itra	F1	C	L001	9.30115324561017	5000000	4546509	4486300	1347356	4445136	207907
123149	CAA	55	71.0	0	CaERG11_2_Itra_F1_C	2	Itra	F1	C	L001	9.30115324561017	5000000	4546509	4486300	1347356	4445136	207907
123150	AGA	55	37.0	0	CaERG11_2_Itra_F1_C	2	Itra	F1	C	L001	9.30115324561017	5000000	4546509	4486300	1347356	4445136	207907
123151	CGT	55	31.0	0	CaERG11_2_Itra_F1_C	2	Itra	F1	C	L001	9.30115324561017	5000000	4546509	4486300	1347356	4445136	207907
123152	TCT	55	196.0	0	CaERG11_2_Itra_F1_C	2	Itra	F1	C	L001	9.30115324561017	5000000	4546509	4486300	1347356	4445136	207907
123153	TCC	55	194.0	0	CaERG11_2_Itra_F1_C	2	Itra	F1	C	L001	9.30115324561017	5000000	4546509	4486300	1347356	4445136	207907
123154	ACC	55	274.0	0	CaERG11_2_Itra_F1_C	2	Itra	F1	C	L001	9.30115324561017	5000000	4546509	4486300	1347356	4445136	207907
123155	ACT	55	424.0	0	CaERG11_2_Itra_F1_C	2	Itra	F1	C	L001	9.30115324561017	5000000	4546509	4486300	1347356	4445136	207907
123156	GTT	55	452.0	0	CaERG11_2_Itra_F1_C	2	Itra	F1	C	L001	9.30115324561017	5000000	4546509	4486300	1347356	4445136	207907
123157	GTC	55	342.0	0	CaERG11_2_Itra_F1_C	2	Itra	F1	C	L001	9.30115324561017	5000000	4546509	4486300	1347356	4445136	207907
123158	TGG	55	320.0	0	CaERG11_2_Itra_F1_C	2	Itra	F1	C	L001	9.30115324561017	5000000	4546509	4486300	1347356	4445136	207907
123159	TAC	55	306.0	0	CaERG11_2_Itra_F1_C	2	Itra	F1	C	L001	9.30115324561017	5000000	4546509	4486300	1347356	4445136	207907
123160	TAT	55	303.0	0	CaERG11_2_Itra_F1_C	2	Itra	F1	C	L001	9.30115324561017	5000000	4546509	4486300	1347356	4445136	207907
123161	TAA	55	42.0	0	CaERG11_2_Itra_F1_C	2	Itra	F1	C	L001	9.30115324561017	5000000	4546509	4486300	1347356	4445136	207907
123162	GCT	57	145.0	0	CaERG11_2_Itra_F1_C	2	Itra	F1	C	L001	9.30115324561017	5000000	4546509	4486300	1347356	4445136	207907
123163	GCC	57	132.0	0	CaERG11_2_Itra_F1_C	2	Itra	F1	C	L001	9.30115324561017	5000000	4546509	4486300	1347356	4445136	207907
123164	TGC	57	296.0	0	CaERG11_2_Itra_F1_C	2	Itra	F1	C	L001	9.30115324561017	5000000	4546509	4486300	1347356	4445136	207907
123165	TGT	57	543.0	0	CaERG11_2_Itra_F1_C	2	Itra	F1	C	L001	9.30115324561017	5000000	4546509	4486300	1347356	4445136	207907
123166	GAT	57	30.0	0	CaERG11_2_Itra_F1_C	2	Itra	F1	C	L001	9.30115324561017	5000000	4546509	4486300	1347356	4445136	207907
123167	GAC	57	22.0	0	CaERG11_2_Itra_F1_C	2	Itra	F1	C	L001	9.30115324561017	5000000	4546509	4486300	1347356	4445136	207907
123168	GAG	57	38.0	0	CaERG11_2_Itra_F1_C	2	Itra	F1	C	L001	9.30115324561017	5000000	4546509	4486300	1347356	4445136	207907
123169	GAA	57	23.0	0	CaERG11_2_Itra_F1_C	2	Itra	F1	C	L001	9.30115324561017	5000000	4546509	4486300	1347356	4445136	207907
123170	TTC	57	615.0	0	CaERG11_2_Itra_F1_C	2	Itra	F1	C	L001	9.30115324561017	5000000	4546509	4486300	1347356	4445136	207907
123171	TTT	57	775.0	0	CaERG11_2_Itra_F1_C	2	Itra	F1	C	L001	9.30115324561017	5000000	4546509	4486300	1347356	4445136	207907
123172	GGT	57	363.0	0	CaERG11_2_Itra_F1_C	2	Itra	F1	C	L001	9.30115324561017	5000000	4546509	4486300	1347356	4445136	207907
123173	GGA	57	433.0	0	CaERG11_2_Itra_F1_C	2	Itra	F1	C	L001	9.30115324561017	5000000	4546509	4486300	1347356	4445136	207907
123174	CAC	57	94.0	0	CaERG11_2_Itra_F1_C	2	Itra	F1	C	L001	9.30115324561017	5000000	4546509	4486300	1347356	4445136	207907
123175	CAT	57	116.0	0	CaERG11_2_Itra_F1_C	2	Itra	F1	C	L001	9.30115324561017	5000000	4546509	4486300	1347356	4445136	207907
123176	ATC	57	406.0	0	CaERG11_2_Itra_F1_C	2	Itra	F1	C	L001	9.30115324561017	5000000	4546509	4486300	1347356	4445136	207907
123177	ATT	57	561.0	0	CaERG11_2_Itra_F1_C	2	Itra	F1	C	L001	9.30115324561017	5000000	4546509	4486300	1347356	4445136	207907
123178	AAG	57	164.0	0	CaERG11_2_Itra_F1_C	2	Itra	F1	C	L001	9.30115324561017	5000000	4546509	4486300	1347356	4445136	207907
123179	AAA	57	105.0	0	CaERG11_2_Itra_F1_C	2	Itra	F1	C	L001	9.30115324561017	5000000	4546509	4486300	1347356	4445136	207907
123180	TTG	57	1317.0	0	CaERG11_2_Itra_F1_C	2	Itra	F1	C	L001	9.30115324561017	5000000	4546509	4486300	1347356	4445136	207907
123181	TTA	57	477.0	0	CaERG11_2_Itra_F1_C	2	Itra	F1	C	L001	9.30115324561017	5000000	4546509	4486300	1347356	4445136	207907
123182	ATG	57	342.0	0	CaERG11_2_Itra_F1_C	2	Itra	F1	C	L001	9.30115324561017	5000000	4546509	4486300	1347356	4445136	207907
123183	AAC	57	36.0	0	CaERG11_2_Itra_F1_C	2	Itra	F1	C	L001	9.30115324561017	5000000	4546509	4486300	1347356	4445136	207907
123184	AAT	57	98.0	0	CaERG11_2_Itra_F1_C	2	Itra	F1	C	L001	9.30115324561017	5000000	4546509	4486300	1347356	4445136	207907
123185	CCT	57	25.0	0	CaERG11_2_Itra_F1_C	2	Itra	F1	C	L001	9.30115324561017	5000000	4546509	4486300	1347356	4445136	207907
123186	CCA	57	45.0	0	CaERG11_2_Itra_F1_C	2	Itra	F1	C	L001	9.30115324561017	5000000	4546509	4486300	1347356	4445136	207907
123187	CAG	57	65.0	0	CaERG11_2_Itra_F1_C	2	Itra	F1	C	L001	9.30115324561017	5000000	4546509	4486300	1347356	4445136	207907
123188	CAA	57	154.0	0	CaERG11_2_Itra_F1_C	2	Itra	F1	C	L001	9.30115324561017	5000000	4546509	4486300	1347356	4445136	207907
123189	AGA	57	209.0	0	CaERG11_2_Itra_F1_C	2	Itra	F1	C	L001	9.30115324561017	5000000	4546509	4486300	1347356	4445136	207907
123190	CGT	57	143.0	0	CaERG11_2_Itra_F1_C	2	Itra	F1	C	L001	9.30115324561017	5000000	4546509	4486300	1347356	4445136	207907
123191	TCT	57	112.0	0	CaERG11_2_Itra_F1_C	2	Itra	F1	C	L001	9.30115324561017	5000000	4546509	4486300	1347356	4445136	207907
123192	TCC	57	70.0	0	CaERG11_2_Itra_F1_C	2	Itra	F1	C	L001	9.30115324561017	5000000	4546509	4486300	1347356	4445136	207907
123193	ACC	57	68.0	0	CaERG11_2_Itra_F1_C	2	Itra	F1	C	L001	9.30115324561017	5000000	4546509	4486300	1347356	4445136	207907
123194	ACT	57	82.0	0	CaERG11_2_Itra_F1_C	2	Itra	F1	C	L001	9.30115324561017	5000000	4546509	4486300	1347356	4445136	207907
123195	GTT	57	360.0	0	CaERG11_2_Itra_F1_C	2	Itra	F1	C	L001	9.30115324561017	5000000	4546509	4486300	1347356	4445136	207907
123196	GTC	57	332.0	0	CaERG11_2_Itra_F1_C	2	Itra	F1	C	L001	9.30115324561017	5000000	4546509	4486300	1347356	4445136	207907
123197	TGG	57		0	CaERG11_2_Itra_F1_C	2	Itra	F1	C	L001	9.30115324561017	5000000	4546509	4486300	1347356	4445136	207907
123198	TAC	57	649.0	0	CaERG11_2_Itra_F1_C	2	Itra	F1	C	L001	9.30115324561017	5000000	4546509	4486300	1347356	4445136	207907
123199	TAT	57	536.0	0	CaERG11_2_Itra_F1_C	2	Itra	F1	C	L001	9.30115324561017	5000000	4546509	4486300	1347356	4445136	207907
123200	TAA	57		0	CaERG11_2_Itra_F1_C	2	Itra	F1	C	L001	9.30115324561017	5000000	4546509	4486300	1347356	4445136	207907
123201	GCT	58	551.0	0	CaERG11_2_Itra_F1_C	2	Itra	F1	C	L001	9.30115324561017	5000000	4546509	4486300	1347356	4445136	207907
123202	GCC	58	555.0	0	CaERG11_2_Itra_F1_C	2	Itra	F1	C	L001	9.30115324561017	5000000	4546509	4486300	1347356	4445136	207907
123203	TGC	58	428.0	0	CaERG11_2_Itra_F1_C	2	Itra	F1	C	L001	9.30115324561017	5000000	4546509	4486300	1347356	4445136	207907
123204	TGT	58	592.0	0	CaERG11_2_Itra_F1_C	2	Itra	F1	C	L001	9.30115324561017	5000000	4546509	4486300	1347356	4445136	207907
123205	GAT	58	17.0	0	CaERG11_2_Itra_F1_C	2	Itra	F1	C	L001	9.30115324561017	5000000	4546509	4486300	1347356	4445136	207907
123206	GAC	58	7.0	0	CaERG11_2_Itra_F1_C	2	Itra	F1	C	L001	9.30115324561017	5000000	4546509	4486300	1347356	4445136	207907
123207	GAG	58	31.0	0	CaERG11_2_Itra_F1_C	2	Itra	F1	C	L001	9.30115324561017	5000000	4546509	4486300	1347356	4445136	207907
123208	GAA	58	18.0	0	CaERG11_2_Itra_F1_C	2	Itra	F1	C	L001	9.30115324561017	5000000	4546509	4486300	1347356	4445136	207907
123209	TTC	58		0	CaERG11_2_Itra_F1_C	2	Itra	F1	C	L001	9.30115324561017	5000000	4546509	4486300	1347356	4445136	207907
123210	TTT	58	1045.0	0	CaERG11_2_Itra_F1_C	2	Itra	F1	C	L001	9.30115324561017	5000000	4546509	4486300	1347356	4445136	207907
123211	GGT	58	283.0	0	CaERG11_2_Itra_F1_C	2	Itra	F1	C	L001	9.30115324561017	5000000	4546509	4486300	1347356	4445136	207907
123212	GGA	58	191.0	0	CaERG11_2_Itra_F1_C	2	Itra	F1	C	L001	9.30115324561017	5000000	4546509	4486300	1347356	4445136	207907
123213	CAC	58	26.0	0	CaERG11_2_Itra_F1_C	2	Itra	F1	C	L001	9.30115324561017	5000000	4546509	4486300	1347356	4445136	207907
123214	CAT	58	51.0	0	CaERG11_2_Itra_F1_C	2	Itra	F1	C	L001	9.30115324561017	5000000	4546509	4486300	1347356	4445136	207907
123215	ATC	58	704.0	0	CaERG11_2_Itra_F1_C	2	Itra	F1	C	L001	9.30115324561017	5000000	4546509	4486300	1347356	4445136	207907
123216	ATT	58	582.0	0	CaERG11_2_Itra_F1_C	2	Itra	F1	C	L001	9.30115324561017	5000000	4546509	4486300	1347356	4445136	207907
123217	AAG	58	31.0	0	CaERG11_2_Itra_F1_C	2	Itra	F1	C	L001	9.30115324561017	5000000	4546509	4486300	1347356	4445136	207907
123218	AAA	58	48.0	0	CaERG11_2_Itra_F1_C	2	Itra	F1	C	L001	9.30115324561017	5000000	4546509	4486300	1347356	4445136	207907
123219	TTG	58	811.0	0	CaERG11_2_Itra_F1_C	2	Itra	F1	C	L001	9.30115324561017	5000000	4546509	4486300	1347356	4445136	207907
123220	TTA	58	1595.0	0	CaERG11_2_Itra_F1_C	2	Itra	F1	C	L001	9.30115324561017	5000000	4546509	4486300	1347356	4445136	207907
123221	ATG	58	659.0	0	CaERG11_2_Itra_F1_C	2	Itra	F1	C	L001	9.30115324561017	5000000	4546509	4486300	1347356	4445136	207907
123222	AAC	58	36.0	0	CaERG11_2_Itra_F1_C	2	Itra	F1	C	L001	9.30115324561017	5000000	4546509	4486300	1347356	4445136	207907
123223	AAT	58	18.0	0	CaERG11_2_Itra_F1_C	2	Itra	F1	C	L001	9.30115324561017	5000000	4546509	4486300	1347356	4445136	207907
123224	CCT	58	36.0	0	CaERG11_2_Itra_F1_C	2	Itra	F1	C	L001	9.30115324561017	5000000	4546509	4486300	1347356	4445136	207907
123225	CCA	58	24.0	0	CaERG11_2_Itra_F1_C	2	Itra	F1	C	L001	9.30115324561017	5000000	4546509	4486300	1347356	4445136	207907
123226	CAG	58	41.0	0	CaERG11_2_Itra_F1_C	2	Itra	F1	C	L001	9.30115324561017	5000000	4546509	4486300	1347356	4445136	207907
123227	CAA	58	94.0	0	CaERG11_2_Itra_F1_C	2	Itra	F1	C	L001	9.30115324561017	5000000	4546509	4486300	1347356	4445136	207907
123228	AGA	58	19.0	0	CaERG11_2_Itra_F1_C	2	Itra	F1	C	L001	9.30115324561017	5000000	4546509	4486300	1347356	4445136	207907
123229	CGT	58	16.0	0	CaERG11_2_Itra_F1_C	2	Itra	F1	C	L001	9.30115324561017	5000000	4546509	4486300	1347356	4445136	207907
123230	TCT	58	65.0	0	CaERG11_2_Itra_F1_C	2	Itra	F1	C	L001	9.30115324561017	5000000	4546509	4486300	1347356	4445136	207907
123231	TCC	58	83.0	0	CaERG11_2_Itra_F1_C	2	Itra	F1	C	L001	9.30115324561017	5000000	4546509	4486300	1347356	4445136	207907
123232	ACC	58	237.0	0	CaERG11_2_Itra_F1_C	2	Itra	F1	C	L001	9.30115324561017	5000000	4546509	4486300	1347356	4445136	207907
123233	ACT	58	164.0	0	CaERG11_2_Itra_F1_C	2	Itra	F1	C	L001	9.30115324561017	5000000	4546509	4486300	1347356	4445136	207907
123234	GTT	58	880.0	0	CaERG11_2_Itra_F1_C	2	Itra	F1	C	L001	9.30115324561017	5000000	4546509	4486300	1347356	4445136	207907
123235	GTC	58	715.0	0	CaERG11_2_Itra_F1_C	2	Itra	F1	C	L001	9.30115324561017	5000000	4546509	4486300	1347356	4445136	207907
123236	TGG	58	227.0	0	CaERG11_2_Itra_F1_C	2	Itra	F1	C	L001	9.30115324561017	5000000	4546509	4486300	1347356	4445136	207907
123237	TAC	58	62.0	0	CaERG11_2_Itra_F1_C	2	Itra	F1	C	L001	9.30115324561017	5000000	4546509	4486300	1347356	4445136	207907
123238	TAT	58	72.0	0	CaERG11_2_Itra_F1_C	2	Itra	F1	C	L001	9.30115324561017	5000000	4546509	4486300	1347356	4445136	207907
123239	TAA	58	1.0	0	CaERG11_2_Itra_F1_C	2	Itra	F1	C	L001	9.30115324561017	5000000	4546509	4486300	1347356	4445136	207907
123240	GCT	59	680.0	0	CaERG11_2_Itra_F1_C	2	Itra	F1	C	L001	9.30115324561017	5000000	4546509	4486300	1347356	4445136	207907
123241	GCC	59	586.0	0	CaERG11_2_Itra_F1_C	2	Itra	F1	C	L001	9.30115324561017	5000000	4546509	4486300	1347356	4445136	207907
123242	TGC	59	685.0	0	CaERG11_2_Itra_F1_C	2	Itra	F1	C	L001	9.30115324561017	5000000	4546509	4486300	1347356	4445136	207907
123243	TGT	59	64.0	0	CaERG11_2_Itra_F1_C	2	Itra	F1	C	L001	9.30115324561017	5000000	4546509	4486300	1347356	4445136	207907
123244	GAT	59	35.0	0	CaERG11_2_Itra_F1_C	2	Itra	F1	C	L001	9.30115324561017	5000000	4546509	4486300	1347356	4445136	207907
123245	GAC	59	447.0	0	CaERG11_2_Itra_F1_C	2	Itra	F1	C	L001	9.30115324561017	5000000	4546509	4486300	1347356	4445136	207907
123246	GAG	59	60.0	0	CaERG11_2_Itra_F1_C	2	Itra	F1	C	L001	9.30115324561017	5000000	4546509	4486300	1347356	4445136	207907
123247	GAA	59	28.0	0	CaERG11_2_Itra_F1_C	2	Itra	F1	C	L001	9.30115324561017	5000000	4546509	4486300	1347356	4445136	207907
123248	TTC	59	21.0	0	CaERG11_2_Itra_F1_C	2	Itra	F1	C	L001	9.30115324561017	5000000	4546509	4486300	1347356	4445136	207907
123249	TTT	59	15.0	0	CaERG11_2_Itra_F1_C	2	Itra	F1	C	L001	9.30115324561017	5000000	4546509	4486300	1347356	4445136	207907
123250	GGT	59	696.0	0	CaERG11_2_Itra_F1_C	2	Itra	F1	C	L001	9.30115324561017	5000000	4546509	4486300	1347356	4445136	207907
123251	GGA	59	578.0	0	CaERG11_2_Itra_F1_C	2	Itra	F1	C	L001	9.30115324561017	5000000	4546509	4486300	1347356	4445136	207907
123252	CAC	59	85.0	0	CaERG11_2_Itra_F1_C	2	Itra	F1	C	L001	9.30115324561017	5000000	4546509	4486300	1347356	4445136	207907
123253	CAT	59	146.0	0	CaERG11_2_Itra_F1_C	2	Itra	F1	C	L001	9.30115324561017	5000000	4546509	4486300	1347356	4445136	207907
123254	ATC	59	26.0	0	CaERG11_2_Itra_F1_C	2	Itra	F1	C	L001	9.30115324561017	5000000	4546509	4486300	1347356	4445136	207907
123255	ATT	59	29.0	0	CaERG11_2_Itra_F1_C	2	Itra	F1	C	L001	9.30115324561017	5000000	4546509	4486300	1347356	4445136	207907
123256	AAG	59	22.0	0	CaERG11_2_Itra_F1_C	2	Itra	F1	C	L001	9.30115324561017	5000000	4546509	4486300	1347356	4445136	207907
123257	AAA	59	48.0	0	CaERG11_2_Itra_F1_C	2	Itra	F1	C	L001	9.30115324561017	5000000	4546509	4486300	1347356	4445136	207907
123258	TTG	59	23.0	0	CaERG11_2_Itra_F1_C	2	Itra	F1	C	L001	9.30115324561017	5000000	4546509	4486300	1347356	4445136	207907
123259	TTA	59	18.0	0	CaERG11_2_Itra_F1_C	2	Itra	F1	C	L001	9.30115324561017	5000000	4546509	4486300	1347356	4445136	207907
123260	ATG	59	140.0	0	CaERG11_2_Itra_F1_C	2	Itra	F1	C	L001	9.30115324561017	5000000	4546509	4486300	1347356	4445136	207907
123261	AAC	59	42.0	0	CaERG11_2_Itra_F1_C	2	Itra	F1	C	L001	9.30115324561017	5000000	4546509	4486300	1347356	4445136	207907
123262	AAT	59	64.0	0	CaERG11_2_Itra_F1_C	2	Itra	F1	C	L001	9.30115324561017	5000000	4546509	4486300	1347356	4445136	207907
123263	CCT	59	18.0	0	CaERG11_2_Itra_F1_C	2	Itra	F1	C	L001	9.30115324561017	5000000	4546509	4486300	1347356	4445136	207907
123264	CCA	59	10.0	0	CaERG11_2_Itra_F1_C	2	Itra	F1	C	L001	9.30115324561017	5000000	4546509	4486300	1347356	4445136	207907
123265	CAG	59	237.0	0	CaERG11_2_Itra_F1_C	2	Itra	F1	C	L001	9.30115324561017	5000000	4546509	4486300	1347356	4445136	207907
123266	CAA	59	142.0	0	CaERG11_2_Itra_F1_C	2	Itra	F1	C	L001	9.30115324561017	5000000	4546509	4486300	1347356	4445136	207907
123267	AGA	59	27.0	0	CaERG11_2_Itra_F1_C	2	Itra	F1	C	L001	9.30115324561017	5000000	4546509	4486300	1347356	4445136	207907
123268	CGT	59	53.0	0	CaERG11_2_Itra_F1_C	2	Itra	F1	C	L001	9.30115324561017	5000000	4546509	4486300	1347356	4445136	207907
123269	TCT	59	84.0	0	CaERG11_2_Itra_F1_C	2	Itra	F1	C	L001	9.30115324561017	5000000	4546509	4486300	1347356	4445136	207907
123270	TCC	59	94.0	0	CaERG11_2_Itra_F1_C	2	Itra	F1	C	L001	9.30115324561017	5000000	4546509	4486300	1347356	4445136	207907
123271	ACC	59	47.0	0	CaERG11_2_Itra_F1_C	2	Itra	F1	C	L001	9.30115324561017	5000000	4546509	4486300	1347356	4445136	207907
123272	ACT	59	66.0	0	CaERG11_2_Itra_F1_C	2	Itra	F1	C	L001	9.30115324561017	5000000	4546509	4486300	1347356	4445136	207907
123273	GTT	59	23.0	0	CaERG11_2_Itra_F1_C	2	Itra	F1	C	L001	9.30115324561017	5000000	4546509	4486300	1347356	4445136	207907
123274	GTC	59	132.0	0	CaERG11_2_Itra_F1_C	2	Itra	F1	C	L001	9.30115324561017	5000000	4546509	4486300	1347356	4445136	207907
123275	TGG	59	14.0	0	CaERG11_2_Itra_F1_C	2	Itra	F1	C	L001	9.30115324561017	5000000	4546509	4486300	1347356	4445136	207907
123276	TAC	59	32.0	0	CaERG11_2_Itra_F1_C	2	Itra	F1	C	L001	9.30115324561017	5000000	4546509	4486300	1347356	4445136	207907
123277	TAT	59	39.0	0	CaERG11_2_Itra_F1_C	2	Itra	F1	C	L001	9.30115324561017	5000000	4546509	4486300	1347356	4445136	207907
123278	TAA	59	6.0	0	CaERG11_2_Itra_F1_C	2	Itra	F1	C	L001	9.30115324561017	5000000	4546509	4486300	1347356	4445136	207907
123279	GCT	60	682.0	0	CaERG11_2_Itra_F1_C	2	Itra	F1	C	L001	9.30115324561017	5000000	4546509	4486300	1347356	4445136	207907
123280	GCC	60	473.0	0	CaERG11_2_Itra_F1_C	2	Itra	F1	C	L001	9.30115324561017	5000000	4546509	4486300	1347356	4445136	207907
123281	TGC	60	552.0	0	CaERG11_2_Itra_F1_C	2	Itra	F1	C	L001	9.30115324561017	5000000	4546509	4486300	1347356	4445136	207907
123282	TGT	60	1104.0	0	CaERG11_2_Itra_F1_C	2	Itra	F1	C	L001	9.30115324561017	5000000	4546509	4486300	1347356	4445136	207907
123283	GAT	60	1124.0	0	CaERG11_2_Itra_F1_C	2	Itra	F1	C	L001	9.30115324561017	5000000	4546509	4486300	1347356	4445136	207907
123284	GAC	60	925.0	0	CaERG11_2_Itra_F1_C	2	Itra	F1	C	L001	9.30115324561017	5000000	4546509	4486300	1347356	4445136	207907
123285	GAG	60	899.0	0	CaERG11_2_Itra_F1_C	2	Itra	F1	C	L001	9.30115324561017	5000000	4546509	4486300	1347356	4445136	207907
123286	GAA	60	835.0	0	CaERG11_2_Itra_F1_C	2	Itra	F1	C	L001	9.30115324561017	5000000	4546509	4486300	1347356	4445136	207907
123287	TTC	60	471.0	0	CaERG11_2_Itra_F1_C	2	Itra	F1	C	L001	9.30115324561017	5000000	4546509	4486300	1347356	4445136	207907
123288	TTT	60	751.0	0	CaERG11_2_Itra_F1_C	2	Itra	F1	C	L001	9.30115324561017	5000000	4546509	4486300	1347356	4445136	207907
123289	GGT	60	384.0	0	CaERG11_2_Itra_F1_C	2	Itra	F1	C	L001	9.30115324561017	5000000	4546509	4486300	1347356	4445136	207907
123290	GGA	60	470.0	0	CaERG11_2_Itra_F1_C	2	Itra	F1	C	L001	9.30115324561017	5000000	4546509	4486300	1347356	4445136	207907
123291	CAC	60	1212.0	0	CaERG11_2_Itra_F1_C	2	Itra	F1	C	L001	9.30115324561017	5000000	4546509	4486300	1347356	4445136	207907
123292	CAT	60	1488.0	0	CaERG11_2_Itra_F1_C	2	Itra	F1	C	L001	9.30115324561017	5000000	4546509	4486300	1347356	4445136	207907
123293	ATC	60	140.0	0	CaERG11_2_Itra_F1_C	2	Itra	F1	C	L001	9.30115324561017	5000000	4546509	4486300	1347356	4445136	207907
123294	ATT	60	92.0	0	CaERG11_2_Itra_F1_C	2	Itra	F1	C	L001	9.30115324561017	5000000	4546509	4486300	1347356	4445136	207907
123295	AAG	60	911.0	0	CaERG11_2_Itra_F1_C	2	Itra	F1	C	L001	9.30115324561017	5000000	4546509	4486300	1347356	4445136	207907
123296	AAA	60	615.0	0	CaERG11_2_Itra_F1_C	2	Itra	F1	C	L001	9.30115324561017	5000000	4546509	4486300	1347356	4445136	207907
123297	TTG	60	808.0	0	CaERG11_2_Itra_F1_C	2	Itra	F1	C	L001	9.30115324561017	5000000	4546509	4486300	1347356	4445136	207907
123298	TTA	60	886.0	0	CaERG11_2_Itra_F1_C	2	Itra	F1	C	L001	9.30115324561017	5000000	4546509	4486300	1347356	4445136	207907
123299	ATG	60	1036.0	0	CaERG11_2_Itra_F1_C	2	Itra	F1	C	L001	9.30115324561017	5000000	4546509	4486300	1347356	4445136	207907
123300	AAC	60	440.0	0	CaERG11_2_Itra_F1_C	2	Itra	F1	C	L001	9.30115324561017	5000000	4546509	4486300	1347356	4445136	207907
123301	AAT	60	458.0	0	CaERG11_2_Itra_F1_C	2	Itra	F1	C	L001	9.30115324561017	5000000	4546509	4486300	1347356	4445136	207907
123302	CCT	60	267.0	0	CaERG11_2_Itra_F1_C	2	Itra	F1	C	L001	9.30115324561017	5000000	4546509	4486300	1347356	4445136	207907
123303	CCA	60	302.0	0	CaERG11_2_Itra_F1_C	2	Itra	F1	C	L001	9.30115324561017	5000000	4546509	4486300	1347356	4445136	207907
123304	CAG	60	540.0	0	CaERG11_2_Itra_F1_C	2	Itra	F1	C	L001	9.30115324561017	5000000	4546509	4486300	1347356	4445136	207907
123305	CAA	60	745.0	0	CaERG11_2_Itra_F1_C	2	Itra	F1	C	L001	9.30115324561017	5000000	4546509	4486300	1347356	4445136	207907
123306	AGA	60	498.0	0	CaERG11_2_Itra_F1_C	2	Itra	F1	C	L001	9.30115324561017	5000000	4546509	4486300	1347356	4445136	207907
123307	CGT	60	390.0	0	CaERG11_2_Itra_F1_C	2	Itra	F1	C	L001	9.30115324561017	5000000	4546509	4486300	1347356	4445136	207907
123308	TCT	60	839.0	0	CaERG11_2_Itra_F1_C	2	Itra	F1	C	L001	9.30115324561017	5000000	4546509	4486300	1347356	4445136	207907
123309	TCC	60	583.0	0	CaERG11_2_Itra_F1_C	2	Itra	F1	C	L001	9.30115324561017	5000000	4546509	4486300	1347356	4445136	207907
123310	ACC	60	217.0	0	CaERG11_2_Itra_F1_C	2	Itra	F1	C	L001	9.30115324561017	5000000	4546509	4486300	1347356	4445136	207907
123311	ACT	60	299.0	0	CaERG11_2_Itra_F1_C	2	Itra	F1	C	L001	9.30115324561017	5000000	4546509	4486300	1347356	4445136	207907
123312	GTT	60	293.0	0	CaERG11_2_Itra_F1_C	2	Itra	F1	C	L001	9.30115324561017	5000000	4546509	4486300	1347356	4445136	207907
123313	GTC	60	412.0	0	CaERG11_2_Itra_F1_C	2	Itra	F1	C	L001	9.30115324561017	5000000	4546509	4486300	1347356	4445136	207907
123314	TGG	60	1111.0	0	CaERG11_2_Itra_F1_C	2	Itra	F1	C	L001	9.30115324561017	5000000	4546509	4486300	1347356	4445136	207907
123315	TAC	60	919.0	0	CaERG11_2_Itra_F1_C	2	Itra	F1	C	L001	9.30115324561017	5000000	4546509	4486300	1347356	4445136	207907
123316	TAT	60	939.0	0	CaERG11_2_Itra_F1_C	2	Itra	F1	C	L001	9.30115324561017	5000000	4546509	4486300	1347356	4445136	207907
123317	TAA	60	314.0	0	CaERG11_2_Itra_F1_C	2	Itra	F1	C	L001	9.30115324561017	5000000	4546509	4486300	1347356	4445136	207907
123318	GCT	61	640.0	0	CaERG11_2_Itra_F1_C	2	Itra	F1	C	L001	9.30115324561017	5000000	4546509	4486300	1347356	4445136	207907
123319	GCC	61	603.0	0	CaERG11_2_Itra_F1_C	2	Itra	F1	C	L001	9.30115324561017	5000000	4546509	4486300	1347356	4445136	207907
123320	TGC	61	1266.0	0	CaERG11_2_Itra_F1_C	2	Itra	F1	C	L001	9.30115324561017	5000000	4546509	4486300	1347356	4445136	207907
123321	TGT	61	1090.0	0	CaERG11_2_Itra_F1_C	2	Itra	F1	C	L001	9.30115324561017	5000000	4546509	4486300	1347356	4445136	207907
123322	GAT	61	29.0	0	CaERG11_2_Itra_F1_C	2	Itra	F1	C	L001	9.30115324561017	5000000	4546509	4486300	1347356	4445136	207907
123323	GAC	61	43.0	0	CaERG11_2_Itra_F1_C	2	Itra	F1	C	L001	9.30115324561017	5000000	4546509	4486300	1347356	4445136	207907
123324	GAG	61	63.0	0	CaERG11_2_Itra_F1_C	2	Itra	F1	C	L001	9.30115324561017	5000000	4546509	4486300	1347356	4445136	207907
123325	GAA	61	179.0	0	CaERG11_2_Itra_F1_C	2	Itra	F1	C	L001	9.30115324561017	5000000	4546509	4486300	1347356	4445136	207907
123326	TTC	61	436.0	0	CaERG11_2_Itra_F1_C	2	Itra	F1	C	L001	9.30115324561017	5000000	4546509	4486300	1347356	4445136	207907
123327	TTT	61	406.0	0	CaERG11_2_Itra_F1_C	2	Itra	F1	C	L001	9.30115324561017	5000000	4546509	4486300	1347356	4445136	207907
123328	GGT	61	131.0	0	CaERG11_2_Itra_F1_C	2	Itra	F1	C	L001	9.30115324561017	5000000	4546509	4486300	1347356	4445136	207907
123329	GGA	61	95.0	0	CaERG11_2_Itra_F1_C	2	Itra	F1	C	L001	9.30115324561017	5000000	4546509	4486300	1347356	4445136	207907
123330	CAC	61	44.0	0	CaERG11_2_Itra_F1_C	2	Itra	F1	C	L001	9.30115324561017	5000000	4546509	4486300	1347356	4445136	207907
123331	CAT	61	104.0	0	CaERG11_2_Itra_F1_C	2	Itra	F1	C	L001	9.30115324561017	5000000	4546509	4486300	1347356	4445136	207907
123332	ATC	61	1056.0	0	CaERG11_2_Itra_F1_C	2	Itra	F1	C	L001	9.30115324561017	5000000	4546509	4486300	1347356	4445136	207907
123333	ATT	61	1390.0	0	CaERG11_2_Itra_F1_C	2	Itra	F1	C	L001	9.30115324561017	5000000	4546509	4486300	1347356	4445136	207907
123334	AAG	61	20.0	0	CaERG11_2_Itra_F1_C	2	Itra	F1	C	L001	9.30115324561017	5000000	4546509	4486300	1347356	4445136	207907
123335	AAA	61	25.0	0	CaERG11_2_Itra_F1_C	2	Itra	F1	C	L001	9.30115324561017	5000000	4546509	4486300	1347356	4445136	207907
123336	TTG	61	1541.0	0	CaERG11_2_Itra_F1_C	2	Itra	F1	C	L001	9.30115324561017	5000000	4546509	4486300	1347356	4445136	207907
123337	TTA	61	1082.0	0	CaERG11_2_Itra_F1_C	2	Itra	F1	C	L001	9.30115324561017	5000000	4546509	4486300	1347356	4445136	207907
123338	ATG	61	777.0	0	CaERG11_2_Itra_F1_C	2	Itra	F1	C	L001	9.30115324561017	5000000	4546509	4486300	1347356	4445136	207907
123339	AAC	61	11.0	0	CaERG11_2_Itra_F1_C	2	Itra	F1	C	L001	9.30115324561017	5000000	4546509	4486300	1347356	4445136	207907
123340	AAT	61	35.0	0	CaERG11_2_Itra_F1_C	2	Itra	F1	C	L001	9.30115324561017	5000000	4546509	4486300	1347356	4445136	207907
123341	CCT	61	678.0	0	CaERG11_2_Itra_F1_C	2	Itra	F1	C	L001	9.30115324561017	5000000	4546509	4486300	1347356	4445136	207907
123342	CCA	61	371.0	0	CaERG11_2_Itra_F1_C	2	Itra	F1	C	L001	9.30115324561017	5000000	4546509	4486300	1347356	4445136	207907
123343	CAG	61	60.0	0	CaERG11_2_Itra_F1_C	2	Itra	F1	C	L001	9.30115324561017	5000000	4546509	4486300	1347356	4445136	207907
123344	CAA	61	34.0	0	CaERG11_2_Itra_F1_C	2	Itra	F1	C	L001	9.30115324561017	5000000	4546509	4486300	1347356	4445136	207907
123345	AGA	61	29.0	0	CaERG11_2_Itra_F1_C	2	Itra	F1	C	L001	9.30115324561017	5000000	4546509	4486300	1347356	4445136	207907
123346	CGT	61	41.0	0	CaERG11_2_Itra_F1_C	2	Itra	F1	C	L001	9.30115324561017	5000000	4546509	4486300	1347356	4445136	207907
123347	TCT	61	217.0	0	CaERG11_2_Itra_F1_C	2	Itra	F1	C	L001	9.30115324561017	5000000	4546509	4486300	1347356	4445136	207907
123348	TCC	61	171.0	0	CaERG11_2_Itra_F1_C	2	Itra	F1	C	L001	9.30115324561017	5000000	4546509	4486300	1347356	4445136	207907
123349	ACC	61	2259.0	0	CaERG11_2_Itra_F1_C	2	Itra	F1	C	L001	9.30115324561017	5000000	4546509	4486300	1347356	4445136	207907
123350	ACT	61	1704.0	0	CaERG11_2_Itra_F1_C	2	Itra	F1	C	L001	9.30115324561017	5000000	4546509	4486300	1347356	4445136	207907
123351	GTT	61	2855.0	0	CaERG11_2_Itra_F1_C	2	Itra	F1	C	L001	9.30115324561017	5000000	4546509	4486300	1347356	4445136	207907
123352	GTC	61	1884.0	0	CaERG11_2_Itra_F1_C	2	Itra	F1	C	L001	9.30115324561017	5000000	4546509	4486300	1347356	4445136	207907
123353	TGG	61	55.0	0	CaERG11_2_Itra_F1_C	2	Itra	F1	C	L001	9.30115324561017	5000000	4546509	4486300	1347356	4445136	207907
123354	TAC	61	166.0	0	CaERG11_2_Itra_F1_C	2	Itra	F1	C	L001	9.30115324561017	5000000	4546509	4486300	1347356	4445136	207907
123355	TAT	61	285.0	0	CaERG11_2_Itra_F1_C	2	Itra	F1	C	L001	9.30115324561017	5000000	4546509	4486300	1347356	4445136	207907
123356	TAA	61	1.0	0	CaERG11_2_Itra_F1_C	2	Itra	F1	C	L001	9.30115324561017	5000000	4546509	4486300	1347356	4445136	207907
123357	GCT	62	576.0	0	CaERG11_2_Itra_F1_C	2	Itra	F1	C	L001	9.30115324561017	5000000	4546509	4486300	1347356	4445136	207907
123358	GCC	62	193.0	0	CaERG11_2_Itra_F1_C	2	Itra	F1	C	L001	9.30115324561017	5000000	4546509	4486300	1347356	4445136	207907
123359	TGC	62	279.0	0	CaERG11_2_Itra_F1_C	2	Itra	F1	C	L001	9.30115324561017	5000000	4546509	4486300	1347356	4445136	207907
123360	TGT	62	382.0	0	CaERG11_2_Itra_F1_C	2	Itra	F1	C	L001	9.30115324561017	5000000	4546509	4486300	1347356	4445136	207907
123361	GAT	62	361.0	0	CaERG11_2_Itra_F1_C	2	Itra	F1	C	L001	9.30115324561017	5000000	4546509	4486300	1347356	4445136	207907
123362	GAC	62	257.0	0	CaERG11_2_Itra_F1_C	2	Itra	F1	C	L001	9.30115324561017	5000000	4546509	4486300	1347356	4445136	207907
123363	GAG	62	625.0	0	CaERG11_2_Itra_F1_C	2	Itra	F1	C	L001	9.30115324561017	5000000	4546509	4486300	1347356	4445136	207907
123364	GAA	62	307.0	0	CaERG11_2_Itra_F1_C	2	Itra	F1	C	L001	9.30115324561017	5000000	4546509	4486300	1347356	4445136	207907
123365	TTC	62	408.0	0	CaERG11_2_Itra_F1_C	2	Itra	F1	C	L001	9.30115324561017	5000000	4546509	4486300	1347356	4445136	207907
123366	TTT	62	233.0	0	CaERG11_2_Itra_F1_C	2	Itra	F1	C	L001	9.30115324561017	5000000	4546509	4486300	1347356	4445136	207907
123367	GGT	62	303.0	0	CaERG11_2_Itra_F1_C	2	Itra	F1	C	L001	9.30115324561017	5000000	4546509	4486300	1347356	4445136	207907
123368	GGA	62	655.0	0	CaERG11_2_Itra_F1_C	2	Itra	F1	C	L001	9.30115324561017	5000000	4546509	4486300	1347356	4445136	207907
123369	CAC	62	690.0	0	CaERG11_2_Itra_F1_C	2	Itra	F1	C	L001	9.30115324561017	5000000	4546509	4486300	1347356	4445136	207907
123370	CAT	62	531.0	0	CaERG11_2_Itra_F1_C	2	Itra	F1	C	L001	9.30115324561017	5000000	4546509	4486300	1347356	4445136	207907
123371	ATC	62	605.0	0	CaERG11_2_Itra_F1_C	2	Itra	F1	C	L001	9.30115324561017	5000000	4546509	4486300	1347356	4445136	207907
123372	ATT	62	628.0	0	CaERG11_2_Itra_F1_C	2	Itra	F1	C	L001	9.30115324561017	5000000	4546509	4486300	1347356	4445136	207907
123373	AAG	62	281.0	0	CaERG11_2_Itra_F1_C	2	Itra	F1	C	L001	9.30115324561017	5000000	4546509	4486300	1347356	4445136	207907
123374	AAA	62	528.0	0	CaERG11_2_Itra_F1_C	2	Itra	F1	C	L001	9.30115324561017	5000000	4546509	4486300	1347356	4445136	207907
123375	TTG	62	888.0	0	CaERG11_2_Itra_F1_C	2	Itra	F1	C	L001	9.30115324561017	5000000	4546509	4486300	1347356	4445136	207907
123376	TTA	62	607.0	0	CaERG11_2_Itra_F1_C	2	Itra	F1	C	L001	9.30115324561017	5000000	4546509	4486300	1347356	4445136	207907
123377	ATG	62	502.0	0	CaERG11_2_Itra_F1_C	2	Itra	F1	C	L001	9.30115324561017	5000000	4546509	4486300	1347356	4445136	207907
123378	AAC	62	213.0	0	CaERG11_2_Itra_F1_C	2	Itra	F1	C	L001	9.30115324561017	5000000	4546509	4486300	1347356	4445136	207907
123379	AAT	62	232.0	0	CaERG11_2_Itra_F1_C	2	Itra	F1	C	L001	9.30115324561017	5000000	4546509	4486300	1347356	4445136	207907
123380	CCT	62	247.0	0	CaERG11_2_Itra_F1_C	2	Itra	F1	C	L001	9.30115324561017	5000000	4546509	4486300	1347356	4445136	207907
123381	CCA	62	386.0	0	CaERG11_2_Itra_F1_C	2	Itra	F1	C	L001	9.30115324561017	5000000	4546509	4486300	1347356	4445136	207907
123382	CAG	62	535.0	0	CaERG11_2_Itra_F1_C	2	Itra	F1	C	L001	9.30115324561017	5000000	4546509	4486300	1347356	4445136	207907
123383	CAA	62	308.0	0	CaERG11_2_Itra_F1_C	2	Itra	F1	C	L001	9.30115324561017	5000000	4546509	4486300	1347356	4445136	207907
123384	AGA	62	408.0	0	CaERG11_2_Itra_F1_C	2	Itra	F1	C	L001	9.30115324561017	5000000	4546509	4486300	1347356	4445136	207907
123385	CGT	62	520.0	0	CaERG11_2_Itra_F1_C	2	Itra	F1	C	L001	9.30115324561017	5000000	4546509	4486300	1347356	4445136	207907
123386	TCT	62	443.0	0	CaERG11_2_Itra_F1_C	2	Itra	F1	C	L001	9.30115324561017	5000000	4546509	4486300	1347356	4445136	207907
123387	TCC	62	558.0	0	CaERG11_2_Itra_F1_C	2	Itra	F1	C	L001	9.30115324561017	5000000	4546509	4486300	1347356	4445136	207907
123388	ACC	62	295.0	0	CaERG11_2_Itra_F1_C	2	Itra	F1	C	L001	9.30115324561017	5000000	4546509	4486300	1347356	4445136	207907
123389	ACT	62	276.0	0	CaERG11_2_Itra_F1_C	2	Itra	F1	C	L001	9.30115324561017	5000000	4546509	4486300	1347356	4445136	207907
123390	GTT	62	312.0	0	CaERG11_2_Itra_F1_C	2	Itra	F1	C	L001	9.30115324561017	5000000	4546509	4486300	1347356	4445136	207907
123391	GTC	62	470.0	0	CaERG11_2_Itra_F1_C	2	Itra	F1	C	L001	9.30115324561017	5000000	4546509	4486300	1347356	4445136	207907
123392	TGG	62	1026.0	0	CaERG11_2_Itra_F1_C	2	Itra	F1	C	L001	9.30115324561017	5000000	4546509	4486300	1347356	4445136	207907
123393	TAC	62	881.0	0	CaERG11_2_Itra_F1_C	2	Itra	F1	C	L001	9.30115324561017	5000000	4546509	4486300	1347356	4445136	207907
123394	TAT	62	418.0	0	CaERG11_2_Itra_F1_C	2	Itra	F1	C	L001	9.30115324561017	5000000	4546509	4486300	1347356	4445136	207907
123395	TAA	62	1.0	0	CaERG11_2_Itra_F1_C	2	Itra	F1	C	L001	9.30115324561017	5000000	4546509	4486300	1347356	4445136	207907
123396	GCT	63	616.0	0	CaERG11_2_Itra_F1_C	2	Itra	F1	C	L001	9.30115324561017	5000000	4546509	4486300	1347356	4445136	207907
123397	GCC	63	715.0	0	CaERG11_2_Itra_F1_C	2	Itra	F1	C	L001	9.30115324561017	5000000	4546509	4486300	1347356	4445136	207907
123398	TGC	63	416.0	0	CaERG11_2_Itra_F1_C	2	Itra	F1	C	L001	9.30115324561017	5000000	4546509	4486300	1347356	4445136	207907
123399	TGT	63	578.0	0	CaERG11_2_Itra_F1_C	2	Itra	F1	C	L001	9.30115324561017	5000000	4546509	4486300	1347356	4445136	207907
123400	GAT	63	861.0	0	CaERG11_2_Itra_F1_C	2	Itra	F1	C	L001	9.30115324561017	5000000	4546509	4486300	1347356	4445136	207907
123401	GAC	63	704.0	0	CaERG11_2_Itra_F1_C	2	Itra	F1	C	L001	9.30115324561017	5000000	4546509	4486300	1347356	4445136	207907
123402	GAG	63	946.0	0	CaERG11_2_Itra_F1_C	2	Itra	F1	C	L001	9.30115324561017	5000000	4546509	4486300	1347356	4445136	207907
123403	GAA	63	601.0	0	CaERG11_2_Itra_F1_C	2	Itra	F1	C	L001	9.30115324561017	5000000	4546509	4486300	1347356	4445136	207907
123404	TTC	63	1182.0	0	CaERG11_2_Itra_F1_C	2	Itra	F1	C	L001	9.30115324561017	5000000	4546509	4486300	1347356	4445136	207907
123405	TTT	63	733.0	0	CaERG11_2_Itra_F1_C	2	Itra	F1	C	L001	9.30115324561017	5000000	4546509	4486300	1347356	4445136	207907
123406	GGT	63	742.0	0	CaERG11_2_Itra_F1_C	2	Itra	F1	C	L001	9.30115324561017	5000000	4546509	4486300	1347356	4445136	207907
123407	GGA	63	836.0	0	CaERG11_2_Itra_F1_C	2	Itra	F1	C	L001	9.30115324561017	5000000	4546509	4486300	1347356	4445136	207907
123408	CAC	63	625.0	0	CaERG11_2_Itra_F1_C	2	Itra	F1	C	L001	9.30115324561017	5000000	4546509	4486300	1347356	4445136	207907
123409	CAT	63	1083.0	0	CaERG11_2_Itra_F1_C	2	Itra	F1	C	L001	9.30115324561017	5000000	4546509	4486300	1347356	4445136	207907
123410	ATC	63	305.0	0	CaERG11_2_Itra_F1_C	2	Itra	F1	C	L001	9.30115324561017	5000000	4546509	4486300	1347356	4445136	207907
123411	ATT	63	257.0	0	CaERG11_2_Itra_F1_C	2	Itra	F1	C	L001	9.30115324561017	5000000	4546509	4486300	1347356	4445136	207907
123412	AAG	63	630.0	0	CaERG11_2_Itra_F1_C	2	Itra	F1	C	L001	9.30115324561017	5000000	4546509	4486300	1347356	4445136	207907
123413	AAA	63	591.0	0	CaERG11_2_Itra_F1_C	2	Itra	F1	C	L001	9.30115324561017	5000000	4546509	4486300	1347356	4445136	207907
123414	TTG	63	668.0	0	CaERG11_2_Itra_F1_C	2	Itra	F1	C	L001	9.30115324561017	5000000	4546509	4486300	1347356	4445136	207907
123415	TTA	63	629.0	0	CaERG11_2_Itra_F1_C	2	Itra	F1	C	L001	9.30115324561017	5000000	4546509	4486300	1347356	4445136	207907
123416	ATG	63	428.0	0	CaERG11_2_Itra_F1_C	2	Itra	F1	C	L001	9.30115324561017	5000000	4546509	4486300	1347356	4445136	207907
123417	AAC	63	663.0	0	CaERG11_2_Itra_F1_C	2	Itra	F1	C	L001	9.30115324561017	5000000	4546509	4486300	1347356	4445136	207907
123418	AAT	63	660.0	0	CaERG11_2_Itra_F1_C	2	Itra	F1	C	L001	9.30115324561017	5000000	4546509	4486300	1347356	4445136	207907
123419	CCT	63	241.0	0	CaERG11_2_Itra_F1_C	2	Itra	F1	C	L001	9.30115324561017	5000000	4546509	4486300	1347356	4445136	207907
123420	CCA	63	124.0	0	CaERG11_2_Itra_F1_C	2	Itra	F1	C	L001	9.30115324561017	5000000	4546509	4486300	1347356	4445136	207907
123421	CAG	63	591.0	0	CaERG11_2_Itra_F1_C	2	Itra	F1	C	L001	9.30115324561017	5000000	4546509	4486300	1347356	4445136	207907
123422	CAA	63	483.0	0	CaERG11_2_Itra_F1_C	2	Itra	F1	C	L001	9.30115324561017	5000000	4546509	4486300	1347356	4445136	207907
123423	AGA	63	743.0	0	CaERG11_2_Itra_F1_C	2	Itra	F1	C	L001	9.30115324561017	5000000	4546509	4486300	1347356	4445136	207907
123424	CGT	63	690.0	0	CaERG11_2_Itra_F1_C	2	Itra	F1	C	L001	9.30115324561017	5000000	4546509	4486300	1347356	4445136	207907
123425	TCT	63		0	CaERG11_2_Itra_F1_C	2	Itra	F1	C	L001	9.30115324561017	5000000	4546509	4486300	1347356	4445136	207907
123426	TCC	63	758.0	0	CaERG11_2_Itra_F1_C	2	Itra	F1	C	L001	9.30115324561017	5000000	4546509	4486300	1347356	4445136	207907
123427	ACC	63	343.0	0	CaERG11_2_Itra_F1_C	2	Itra	F1	C	L001	9.30115324561017	5000000	4546509	4486300	1347356	4445136	207907
123428	ACT	63	365.0	0	CaERG11_2_Itra_F1_C	2	Itra	F1	C	L001	9.30115324561017	5000000	4546509	4486300	1347356	4445136	207907
123429	GTT	63	410.0	0	CaERG11_2_Itra_F1_C	2	Itra	F1	C	L001	9.30115324561017	5000000	4546509	4486300	1347356	4445136	207907
123430	GTC	63	419.0	0	CaERG11_2_Itra_F1_C	2	Itra	F1	C	L001	9.30115324561017	5000000	4546509	4486300	1347356	4445136	207907
123431	TGG	63	717.0	0	CaERG11_2_Itra_F1_C	2	Itra	F1	C	L001	9.30115324561017	5000000	4546509	4486300	1347356	4445136	207907
123432	TAC	63	891.0	0	CaERG11_2_Itra_F1_C	2	Itra	F1	C	L001	9.30115324561017	5000000	4546509	4486300	1347356	4445136	207907
123433	TAT	63	1152.0	0	CaERG11_2_Itra_F1_C	2	Itra	F1	C	L001	9.30115324561017	5000000	4546509	4486300	1347356	4445136	207907
123434	TAA	63	1.0	0	CaERG11_2_Itra_F1_C	2	Itra	F1	C	L001	9.30115324561017	5000000	4546509	4486300	1347356	4445136	207907
123435	GCT	64		0	CaERG11_2_Itra_F1_C	2	Itra	F1	C	L001	9.30115324561017	5000000	4546509	4486300	1347356	4445136	207907
123436	GCC	64	18.0	0	CaERG11_2_Itra_F1_C	2	Itra	F1	C	L001	9.30115324561017	5000000	4546509	4486300	1347356	4445136	207907
123437	TGC	64	7.0	0	CaERG11_2_Itra_F1_C	2	Itra	F1	C	L001	9.30115324561017	5000000	4546509	4486300	1347356	4445136	207907
123438	TGT	64	90.0	0	CaERG11_2_Itra_F1_C	2	Itra	F1	C	L001	9.30115324561017	5000000	4546509	4486300	1347356	4445136	207907
123439	GAT	64	66.0	0	CaERG11_2_Itra_F1_C	2	Itra	F1	C	L001	9.30115324561017	5000000	4546509	4486300	1347356	4445136	207907
123440	GAC	64	8.0	0	CaERG11_2_Itra_F1_C	2	Itra	F1	C	L001	9.30115324561017	5000000	4546509	4486300	1347356	4445136	207907
123441	GAG	64	10.0	0	CaERG11_2_Itra_F1_C	2	Itra	F1	C	L001	9.30115324561017	5000000	4546509	4486300	1347356	4445136	207907
123442	GAA	64	14.0	0	CaERG11_2_Itra_F1_C	2	Itra	F1	C	L001	9.30115324561017	5000000	4546509	4486300	1347356	4445136	207907
123443	TTC	64	433.0	0	CaERG11_2_Itra_F1_C	2	Itra	F1	C	L001	9.30115324561017	5000000	4546509	4486300	1347356	4445136	207907
123444	TTT	64	367.0	0	CaERG11_2_Itra_F1_C	2	Itra	F1	C	L001	9.30115324561017	5000000	4546509	4486300	1347356	4445136	207907
123445	GGT	64	35.0	0	CaERG11_2_Itra_F1_C	2	Itra	F1	C	L001	9.30115324561017	5000000	4546509	4486300	1347356	4445136	207907
123446	GGA	64	25.0	0	CaERG11_2_Itra_F1_C	2	Itra	F1	C	L001	9.30115324561017	5000000	4546509	4486300	1347356	4445136	207907
123447	CAC	64	23.0	0	CaERG11_2_Itra_F1_C	2	Itra	F1	C	L001	9.30115324561017	5000000	4546509	4486300	1347356	4445136	207907
123448	CAT	64	102.0	0	CaERG11_2_Itra_F1_C	2	Itra	F1	C	L001	9.30115324561017	5000000	4546509	4486300	1347356	4445136	207907
123449	ATC	64	11.0	0	CaERG11_2_Itra_F1_C	2	Itra	F1	C	L001	9.30115324561017	5000000	4546509	4486300	1347356	4445136	207907
123450	ATT	64	17.0	0	CaERG11_2_Itra_F1_C	2	Itra	F1	C	L001	9.30115324561017	5000000	4546509	4486300	1347356	4445136	207907
123451	AAG	64	10.0	0	CaERG11_2_Itra_F1_C	2	Itra	F1	C	L001	9.30115324561017	5000000	4546509	4486300	1347356	4445136	207907
123452	AAA	64	15.0	0	CaERG11_2_Itra_F1_C	2	Itra	F1	C	L001	9.30115324561017	5000000	4546509	4486300	1347356	4445136	207907
123453	TTG	64	10.0	0	CaERG11_2_Itra_F1_C	2	Itra	F1	C	L001	9.30115324561017	5000000	4546509	4486300	1347356	4445136	207907
123454	TTA	64	18.0	0	CaERG11_2_Itra_F1_C	2	Itra	F1	C	L001	9.30115324561017	5000000	4546509	4486300	1347356	4445136	207907
123455	ATG	64	15.0	0	CaERG11_2_Itra_F1_C	2	Itra	F1	C	L001	9.30115324561017	5000000	4546509	4486300	1347356	4445136	207907
123456	AAC	64	16.0	0	CaERG11_2_Itra_F1_C	2	Itra	F1	C	L001	9.30115324561017	5000000	4546509	4486300	1347356	4445136	207907
123457	AAT	64	26.0	0	CaERG11_2_Itra_F1_C	2	Itra	F1	C	L001	9.30115324561017	5000000	4546509	4486300	1347356	4445136	207907
123458	CCT	64	43.0	0	CaERG11_2_Itra_F1_C	2	Itra	F1	C	L001	9.30115324561017	5000000	4546509	4486300	1347356	4445136	207907
123459	CCA	64	29.0	0	CaERG11_2_Itra_F1_C	2	Itra	F1	C	L001	9.30115324561017	5000000	4546509	4486300	1347356	4445136	207907
123460	CAG	64	18.0	0	CaERG11_2_Itra_F1_C	2	Itra	F1	C	L001	9.30115324561017	5000000	4546509	4486300	1347356	4445136	207907
123461	CAA	64	21.0	0	CaERG11_2_Itra_F1_C	2	Itra	F1	C	L001	9.30115324561017	5000000	4546509	4486300	1347356	4445136	207907
123462	AGA	64	19.0	0	CaERG11_2_Itra_F1_C	2	Itra	F1	C	L001	9.30115324561017	5000000	4546509	4486300	1347356	4445136	207907
123463	CGT	64	12.0	0	CaERG11_2_Itra_F1_C	2	Itra	F1	C	L001	9.30115324561017	5000000	4546509	4486300	1347356	4445136	207907
123464	TCT	64	67.0	0	CaERG11_2_Itra_F1_C	2	Itra	F1	C	L001	9.30115324561017	5000000	4546509	4486300	1347356	4445136	207907
123465	TCC	64	15.0	0	CaERG11_2_Itra_F1_C	2	Itra	F1	C	L001	9.30115324561017	5000000	4546509	4486300	1347356	4445136	207907
123466	ACC	64	20.0	0	CaERG11_2_Itra_F1_C	2	Itra	F1	C	L001	9.30115324561017	5000000	4546509	4486300	1347356	4445136	207907
123467	ACT	64	11.0	0	CaERG11_2_Itra_F1_C	2	Itra	F1	C	L001	9.30115324561017	5000000	4546509	4486300	1347356	4445136	207907
123468	GTT	64	1.0	0	CaERG11_2_Itra_F1_C	2	Itra	F1	C	L001	9.30115324561017	5000000	4546509	4486300	1347356	4445136	207907
123469	GTC	64	10.0	0	CaERG11_2_Itra_F1_C	2	Itra	F1	C	L001	9.30115324561017	5000000	4546509	4486300	1347356	4445136	207907
123470	TGG	64	868.0	0	CaERG11_2_Itra_F1_C	2	Itra	F1	C	L001	9.30115324561017	5000000	4546509	4486300	1347356	4445136	207907
123471	TAC	64	452.0	0	CaERG11_2_Itra_F1_C	2	Itra	F1	C	L001	9.30115324561017	5000000	4546509	4486300	1347356	4445136	207907
123472	TAT	64		0	CaERG11_2_Itra_F1_C	2	Itra	F1	C	L001	9.30115324561017	5000000	4546509	4486300	1347356	4445136	207907
123473	TAA	64	25.0	0	CaERG11_2_Itra_F1_C	2	Itra	F1	C	L001	9.30115324561017	5000000	4546509	4486300	1347356	4445136	207907
123474	GCT	65	772.0	0	CaERG11_2_Itra_F1_C	2	Itra	F1	C	L001	9.30115324561017	5000000	4546509	4486300	1347356	4445136	207907
123475	GCC	65	665.0	0	CaERG11_2_Itra_F1_C	2	Itra	F1	C	L001	9.30115324561017	5000000	4546509	4486300	1347356	4445136	207907
123476	TGC	65	55.0	0	CaERG11_2_Itra_F1_C	2	Itra	F1	C	L001	9.30115324561017	5000000	4546509	4486300	1347356	4445136	207907
123477	TGT	65	1020.0	0	CaERG11_2_Itra_F1_C	2	Itra	F1	C	L001	9.30115324561017	5000000	4546509	4486300	1347356	4445136	207907
123478	GAT	65	90.0	0	CaERG11_2_Itra_F1_C	2	Itra	F1	C	L001	9.30115324561017	5000000	4546509	4486300	1347356	4445136	207907
123479	GAC	65	85.0	0	CaERG11_2_Itra_F1_C	2	Itra	F1	C	L001	9.30115324561017	5000000	4546509	4486300	1347356	4445136	207907
123480	GAG	65	245.0	0	CaERG11_2_Itra_F1_C	2	Itra	F1	C	L001	9.30115324561017	5000000	4546509	4486300	1347356	4445136	207907
123481	GAA	65	206.0	0	CaERG11_2_Itra_F1_C	2	Itra	F1	C	L001	9.30115324561017	5000000	4546509	4486300	1347356	4445136	207907
123482	TTC	65	14.0	0	CaERG11_2_Itra_F1_C	2	Itra	F1	C	L001	9.30115324561017	5000000	4546509	4486300	1347356	4445136	207907
123483	TTT	65	13.0	0	CaERG11_2_Itra_F1_C	2	Itra	F1	C	L001	9.30115324561017	5000000	4546509	4486300	1347356	4445136	207907
123484	GGT	65		0	CaERG11_2_Itra_F1_C	2	Itra	F1	C	L001	9.30115324561017	5000000	4546509	4486300	1347356	4445136	207907
123485	GGA	65	454.0	0	CaERG11_2_Itra_F1_C	2	Itra	F1	C	L001	9.30115324561017	5000000	4546509	4486300	1347356	4445136	207907
123486	CAC	65	94.0	0	CaERG11_2_Itra_F1_C	2	Itra	F1	C	L001	9.30115324561017	5000000	4546509	4486300	1347356	4445136	207907
123487	CAT	65	87.0	0	CaERG11_2_Itra_F1_C	2	Itra	F1	C	L001	9.30115324561017	5000000	4546509	4486300	1347356	4445136	207907
123488	ATC	65	27.0	0	CaERG11_2_Itra_F1_C	2	Itra	F1	C	L001	9.30115324561017	5000000	4546509	4486300	1347356	4445136	207907
123489	ATT	65	25.0	0	CaERG11_2_Itra_F1_C	2	Itra	F1	C	L001	9.30115324561017	5000000	4546509	4486300	1347356	4445136	207907
123490	AAG	65	262.0	0	CaERG11_2_Itra_F1_C	2	Itra	F1	C	L001	9.30115324561017	5000000	4546509	4486300	1347356	4445136	207907
123491	AAA	65	197.0	0	CaERG11_2_Itra_F1_C	2	Itra	F1	C	L001	9.30115324561017	5000000	4546509	4486300	1347356	4445136	207907
123492	TTG	65	5.0	0	CaERG11_2_Itra_F1_C	2	Itra	F1	C	L001	9.30115324561017	5000000	4546509	4486300	1347356	4445136	207907
123493	TTA	65	15.0	0	CaERG11_2_Itra_F1_C	2	Itra	F1	C	L001	9.30115324561017	5000000	4546509	4486300	1347356	4445136	207907
123494	ATG	65	30.0	0	CaERG11_2_Itra_F1_C	2	Itra	F1	C	L001	9.30115324561017	5000000	4546509	4486300	1347356	4445136	207907
123495	AAC	65	49.0	0	CaERG11_2_Itra_F1_C	2	Itra	F1	C	L001	9.30115324561017	5000000	4546509	4486300	1347356	4445136	207907
123496	AAT	65	20.0	0	CaERG11_2_Itra_F1_C	2	Itra	F1	C	L001	9.30115324561017	5000000	4546509	4486300	1347356	4445136	207907
123497	CCT	65	125.0	0	CaERG11_2_Itra_F1_C	2	Itra	F1	C	L001	9.30115324561017	5000000	4546509	4486300	1347356	4445136	207907
123498	CCA	65	108.0	0	CaERG11_2_Itra_F1_C	2	Itra	F1	C	L001	9.30115324561017	5000000	4546509	4486300	1347356	4445136	207907
123499	CAG	65	63.0	0	CaERG11_2_Itra_F1_C	2	Itra	F1	C	L001	9.30115324561017	5000000	4546509	4486300	1347356	4445136	207907
123500	CAA	65	75.0	0	CaERG11_2_Itra_F1_C	2	Itra	F1	C	L001	9.30115324561017	5000000	4546509	4486300	1347356	4445136	207907
123501	AGA	65	84.0	0	CaERG11_2_Itra_F1_C	2	Itra	F1	C	L001	9.30115324561017	5000000	4546509	4486300	1347356	4445136	207907
123502	CGT	65	90.0	0	CaERG11_2_Itra_F1_C	2	Itra	F1	C	L001	9.30115324561017	5000000	4546509	4486300	1347356	4445136	207907
123503	TCT	65	478.0	0	CaERG11_2_Itra_F1_C	2	Itra	F1	C	L001	9.30115324561017	5000000	4546509	4486300	1347356	4445136	207907
123504	TCC	65	242.0	0	CaERG11_2_Itra_F1_C	2	Itra	F1	C	L001	9.30115324561017	5000000	4546509	4486300	1347356	4445136	207907
123505	ACC	65	26.0	0	CaERG11_2_Itra_F1_C	2	Itra	F1	C	L001	9.30115324561017	5000000	4546509	4486300	1347356	4445136	207907
123506	ACT	65	34.0	0	CaERG11_2_Itra_F1_C	2	Itra	F1	C	L001	9.30115324561017	5000000	4546509	4486300	1347356	4445136	207907
123507	GTT	65	269.0	0	CaERG11_2_Itra_F1_C	2	Itra	F1	C	L001	9.30115324561017	5000000	4546509	4486300	1347356	4445136	207907
123508	GTC	65	64.0	0	CaERG11_2_Itra_F1_C	2	Itra	F1	C	L001	9.30115324561017	5000000	4546509	4486300	1347356	4445136	207907
123509	TGG	65	68.0	0	CaERG11_2_Itra_F1_C	2	Itra	F1	C	L001	9.30115324561017	5000000	4546509	4486300	1347356	4445136	207907
123510	TAC	65	55.0	0	CaERG11_2_Itra_F1_C	2	Itra	F1	C	L001	9.30115324561017	5000000	4546509	4486300	1347356	4445136	207907
123511	TAT	65	52.0	0	CaERG11_2_Itra_F1_C	2	Itra	F1	C	L001	9.30115324561017	5000000	4546509	4486300	1347356	4445136	207907
123512	TAA	65	1.0	0	CaERG11_2_Itra_F1_C	2	Itra	F1	C	L001	9.30115324561017	5000000	4546509	4486300	1347356	4445136	207907
123513	GCT	66	721.0	0	CaERG11_2_Itra_F1_C	2	Itra	F1	C	L001	9.30115324561017	5000000	4546509	4486300	1347356	4445136	207907
123514	GCC	66	327.0	0	CaERG11_2_Itra_F1_C	2	Itra	F1	C	L001	9.30115324561017	5000000	4546509	4486300	1347356	4445136	207907
123515	TGC	66	514.0	0	CaERG11_2_Itra_F1_C	2	Itra	F1	C	L001	9.30115324561017	5000000	4546509	4486300	1347356	4445136	207907
123516	TGT	66	649.0	0	CaERG11_2_Itra_F1_C	2	Itra	F1	C	L001	9.30115324561017	5000000	4546509	4486300	1347356	4445136	207907
123517	GAT	66	742.0	0	CaERG11_2_Itra_F1_C	2	Itra	F1	C	L001	9.30115324561017	5000000	4546509	4486300	1347356	4445136	207907
123518	GAC	66	606.0	0	CaERG11_2_Itra_F1_C	2	Itra	F1	C	L001	9.30115324561017	5000000	4546509	4486300	1347356	4445136	207907
123519	GAG	66	513.0	0	CaERG11_2_Itra_F1_C	2	Itra	F1	C	L001	9.30115324561017	5000000	4546509	4486300	1347356	4445136	207907
123520	GAA	66	569.0	0	CaERG11_2_Itra_F1_C	2	Itra	F1	C	L001	9.30115324561017	5000000	4546509	4486300	1347356	4445136	207907
123521	TTC	66	575.0	0	CaERG11_2_Itra_F1_C	2	Itra	F1	C	L001	9.30115324561017	5000000	4546509	4486300	1347356	4445136	207907
123522	TTT	66	417.0	0	CaERG11_2_Itra_F1_C	2	Itra	F1	C	L001	9.30115324561017	5000000	4546509	4486300	1347356	4445136	207907
123523	GGT	66	777.0	0	CaERG11_2_Itra_F1_C	2	Itra	F1	C	L001	9.30115324561017	5000000	4546509	4486300	1347356	4445136	207907
123524	GGA	66	683.0	0	CaERG11_2_Itra_F1_C	2	Itra	F1	C	L001	9.30115324561017	5000000	4546509	4486300	1347356	4445136	207907
123525	CAC	66	640.0	0	CaERG11_2_Itra_F1_C	2	Itra	F1	C	L001	9.30115324561017	5000000	4546509	4486300	1347356	4445136	207907
123526	CAT	66	728.0	0	CaERG11_2_Itra_F1_C	2	Itra	F1	C	L001	9.30115324561017	5000000	4546509	4486300	1347356	4445136	207907
123527	ATC	66	480.0	0	CaERG11_2_Itra_F1_C	2	Itra	F1	C	L001	9.30115324561017	5000000	4546509	4486300	1347356	4445136	207907
123528	ATT	66	336.0	0	CaERG11_2_Itra_F1_C	2	Itra	F1	C	L001	9.30115324561017	5000000	4546509	4486300	1347356	4445136	207907
123529	AAG	66	384.0	0	CaERG11_2_Itra_F1_C	2	Itra	F1	C	L001	9.30115324561017	5000000	4546509	4486300	1347356	4445136	207907
123530	AAA	66	1611.0	0	CaERG11_2_Itra_F1_C	2	Itra	F1	C	L001	9.30115324561017	5000000	4546509	4486300	1347356	4445136	207907
123531	TTG	66	662.0	0	CaERG11_2_Itra_F1_C	2	Itra	F1	C	L001	9.30115324561017	5000000	4546509	4486300	1347356	4445136	207907
123532	TTA	66	487.0	0	CaERG11_2_Itra_F1_C	2	Itra	F1	C	L001	9.30115324561017	5000000	4546509	4486300	1347356	4445136	207907
123533	ATG	66	573.0	0	CaERG11_2_Itra_F1_C	2	Itra	F1	C	L001	9.30115324561017	5000000	4546509	4486300	1347356	4445136	207907
123534	AAC	66	566.0	0	CaERG11_2_Itra_F1_C	2	Itra	F1	C	L001	9.30115324561017	5000000	4546509	4486300	1347356	4445136	207907
123535	AAT	66	618.0	0	CaERG11_2_Itra_F1_C	2	Itra	F1	C	L001	9.30115324561017	5000000	4546509	4486300	1347356	4445136	207907
123536	CCT	66	330.0	0	CaERG11_2_Itra_F1_C	2	Itra	F1	C	L001	9.30115324561017	5000000	4546509	4486300	1347356	4445136	207907
123537	CCA	66	393.0	0	CaERG11_2_Itra_F1_C	2	Itra	F1	C	L001	9.30115324561017	5000000	4546509	4486300	1347356	4445136	207907
123538	CAG	66	711.0	0	CaERG11_2_Itra_F1_C	2	Itra	F1	C	L001	9.30115324561017	5000000	4546509	4486300	1347356	4445136	207907
123539	CAA	66		0	CaERG11_2_Itra_F1_C	2	Itra	F1	C	L001	9.30115324561017	5000000	4546509	4486300	1347356	4445136	207907
123540	AGA	66	719.0	0	CaERG11_2_Itra_F1_C	2	Itra	F1	C	L001	9.30115324561017	5000000	4546509	4486300	1347356	4445136	207907
123541	CGT	66	729.0	0	CaERG11_2_Itra_F1_C	2	Itra	F1	C	L001	9.30115324561017	5000000	4546509	4486300	1347356	4445136	207907
123542	TCT	66	656.0	0	CaERG11_2_Itra_F1_C	2	Itra	F1	C	L001	9.30115324561017	5000000	4546509	4486300	1347356	4445136	207907
123543	TCC	66	845.0	0	CaERG11_2_Itra_F1_C	2	Itra	F1	C	L001	9.30115324561017	5000000	4546509	4486300	1347356	4445136	207907
123544	ACC	66	363.0	0	CaERG11_2_Itra_F1_C	2	Itra	F1	C	L001	9.30115324561017	5000000	4546509	4486300	1347356	4445136	207907
123545	ACT	66	428.0	0	CaERG11_2_Itra_F1_C	2	Itra	F1	C	L001	9.30115324561017	5000000	4546509	4486300	1347356	4445136	207907
123546	GTT	66	364.0	0	CaERG11_2_Itra_F1_C	2	Itra	F1	C	L001	9.30115324561017	5000000	4546509	4486300	1347356	4445136	207907
123547	GTC	66	149.0	0	CaERG11_2_Itra_F1_C	2	Itra	F1	C	L001	9.30115324561017	5000000	4546509	4486300	1347356	4445136	207907
123548	TGG	66	1338.0	0	CaERG11_2_Itra_F1_C	2	Itra	F1	C	L001	9.30115324561017	5000000	4546509	4486300	1347356	4445136	207907
123549	TAC	66	1068.0	0	CaERG11_2_Itra_F1_C	2	Itra	F1	C	L001	9.30115324561017	5000000	4546509	4486300	1347356	4445136	207907
123550	TAT	66	489.0	0	CaERG11_2_Itra_F1_C	2	Itra	F1	C	L001	9.30115324561017	5000000	4546509	4486300	1347356	4445136	207907
123551	TAA	66	28.0	0	CaERG11_2_Itra_F1_C	2	Itra	F1	C	L001	9.30115324561017	5000000	4546509	4486300	1347356	4445136	207907
123552	GCT	67	331.0	0	CaERG11_2_Itra_F1_C	2	Itra	F1	C	L001	9.30115324561017	5000000	4546509	4486300	1347356	4445136	207907
123553	GCC	67	645.0	0	CaERG11_2_Itra_F1_C	2	Itra	F1	C	L001	9.30115324561017	5000000	4546509	4486300	1347356	4445136	207907
123554	TGC	67	201.0	0	CaERG11_2_Itra_F1_C	2	Itra	F1	C	L001	9.30115324561017	5000000	4546509	4486300	1347356	4445136	207907
123555	TGT	67	320.0	0	CaERG11_2_Itra_F1_C	2	Itra	F1	C	L001	9.30115324561017	5000000	4546509	4486300	1347356	4445136	207907
123556	GAT	67	505.0	0	CaERG11_2_Itra_F1_C	2	Itra	F1	C	L001	9.30115324561017	5000000	4546509	4486300	1347356	4445136	207907
123557	GAC	67	633.0	0	CaERG11_2_Itra_F1_C	2	Itra	F1	C	L001	9.30115324561017	5000000	4546509	4486300	1347356	4445136	207907
123558	GAG	67	338.0	0	CaERG11_2_Itra_F1_C	2	Itra	F1	C	L001	9.30115324561017	5000000	4546509	4486300	1347356	4445136	207907
123559	GAA	67	889.0	0	CaERG11_2_Itra_F1_C	2	Itra	F1	C	L001	9.30115324561017	5000000	4546509	4486300	1347356	4445136	207907
123560	TTC	67	969.0	0	CaERG11_2_Itra_F1_C	2	Itra	F1	C	L001	9.30115324561017	5000000	4546509	4486300	1347356	4445136	207907
123561	TTT	67	512.0	0	CaERG11_2_Itra_F1_C	2	Itra	F1	C	L001	9.30115324561017	5000000	4546509	4486300	1347356	4445136	207907
123562	GGT	67	211.0	0	CaERG11_2_Itra_F1_C	2	Itra	F1	C	L001	9.30115324561017	5000000	4546509	4486300	1347356	4445136	207907
123563	GGA	67	549.0	0	CaERG11_2_Itra_F1_C	2	Itra	F1	C	L001	9.30115324561017	5000000	4546509	4486300	1347356	4445136	207907
123564	CAC	67	709.0	0	CaERG11_2_Itra_F1_C	2	Itra	F1	C	L001	9.30115324561017	5000000	4546509	4486300	1347356	4445136	207907
123565	CAT	67	367.0	0	CaERG11_2_Itra_F1_C	2	Itra	F1	C	L001	9.30115324561017	5000000	4546509	4486300	1347356	4445136	207907
123566	ATC	67	422.0	0	CaERG11_2_Itra_F1_C	2	Itra	F1	C	L001	9.30115324561017	5000000	4546509	4486300	1347356	4445136	207907
123567	ATT	67	262.0	0	CaERG11_2_Itra_F1_C	2	Itra	F1	C	L001	9.30115324561017	5000000	4546509	4486300	1347356	4445136	207907
123568	AAG	67	485.0	0	CaERG11_2_Itra_F1_C	2	Itra	F1	C	L001	9.30115324561017	5000000	4546509	4486300	1347356	4445136	207907
123569	AAA	67	664.0	0	CaERG11_2_Itra_F1_C	2	Itra	F1	C	L001	9.30115324561017	5000000	4546509	4486300	1347356	4445136	207907
123570	TTG	67	419.0	0	CaERG11_2_Itra_F1_C	2	Itra	F1	C	L001	9.30115324561017	5000000	4546509	4486300	1347356	4445136	207907
123571	TTA	67	412.0	0	CaERG11_2_Itra_F1_C	2	Itra	F1	C	L001	9.30115324561017	5000000	4546509	4486300	1347356	4445136	207907
123572	ATG	67	500.0	0	CaERG11_2_Itra_F1_C	2	Itra	F1	C	L001	9.30115324561017	5000000	4546509	4486300	1347356	4445136	207907
123573	AAC	67	304.0	0	CaERG11_2_Itra_F1_C	2	Itra	F1	C	L001	9.30115324561017	5000000	4546509	4486300	1347356	4445136	207907
123574	AAT	67	467.0	0	CaERG11_2_Itra_F1_C	2	Itra	F1	C	L001	9.30115324561017	5000000	4546509	4486300	1347356	4445136	207907
123575	CCT	67	570.0	0	CaERG11_2_Itra_F1_C	2	Itra	F1	C	L001	9.30115324561017	5000000	4546509	4486300	1347356	4445136	207907
123576	CCA	67	396.0	0	CaERG11_2_Itra_F1_C	2	Itra	F1	C	L001	9.30115324561017	5000000	4546509	4486300	1347356	4445136	207907
123577	CAG	67	684.0	0	CaERG11_2_Itra_F1_C	2	Itra	F1	C	L001	9.30115324561017	5000000	4546509	4486300	1347356	4445136	207907
123578	CAA	67		0	CaERG11_2_Itra_F1_C	2	Itra	F1	C	L001	9.30115324561017	5000000	4546509	4486300	1347356	4445136	207907
123579	AGA	67	742.0	0	CaERG11_2_Itra_F1_C	2	Itra	F1	C	L001	9.30115324561017	5000000	4546509	4486300	1347356	4445136	207907
123580	CGT	67	748.0	0	CaERG11_2_Itra_F1_C	2	Itra	F1	C	L001	9.30115324561017	5000000	4546509	4486300	1347356	4445136	207907
123581	TCT	67	465.0	0	CaERG11_2_Itra_F1_C	2	Itra	F1	C	L001	9.30115324561017	5000000	4546509	4486300	1347356	4445136	207907
123582	TCC	67	316.0	0	CaERG11_2_Itra_F1_C	2	Itra	F1	C	L001	9.30115324561017	5000000	4546509	4486300	1347356	4445136	207907
123583	ACC	67	1194.0	0	CaERG11_2_Itra_F1_C	2	Itra	F1	C	L001	9.30115324561017	5000000	4546509	4486300	1347356	4445136	207907
123584	ACT	67	749.0	0	CaERG11_2_Itra_F1_C	2	Itra	F1	C	L001	9.30115324561017	5000000	4546509	4486300	1347356	4445136	207907
123585	GTT	67	456.0	0	CaERG11_2_Itra_F1_C	2	Itra	F1	C	L001	9.30115324561017	5000000	4546509	4486300	1347356	4445136	207907
123586	GTC	67	368.0	0	CaERG11_2_Itra_F1_C	2	Itra	F1	C	L001	9.30115324561017	5000000	4546509	4486300	1347356	4445136	207907
123587	TGG	67	923.0	0	CaERG11_2_Itra_F1_C	2	Itra	F1	C	L001	9.30115324561017	5000000	4546509	4486300	1347356	4445136	207907
123588	TAC	67	513.0	0	CaERG11_2_Itra_F1_C	2	Itra	F1	C	L001	9.30115324561017	5000000	4546509	4486300	1347356	4445136	207907
123589	TAT	67	395.0	0	CaERG11_2_Itra_F1_C	2	Itra	F1	C	L001	9.30115324561017	5000000	4546509	4486300	1347356	4445136	207907
123590	TAA	67	58.0	0	CaERG11_2_Itra_F1_C	2	Itra	F1	C	L001	9.30115324561017	5000000	4546509	4486300	1347356	4445136	207907
123591	GCT	68	355.0	0	CaERG11_2_Itra_F1_C	2	Itra	F1	C	L001	9.30115324561017	5000000	4546509	4486300	1347356	4445136	207907
123592	GCC	68	232.0	0	CaERG11_2_Itra_F1_C	2	Itra	F1	C	L001	9.30115324561017	5000000	4546509	4486300	1347356	4445136	207907
123593	TGC	68	84.0	0	CaERG11_2_Itra_F1_C	2	Itra	F1	C	L001	9.30115324561017	5000000	4546509	4486300	1347356	4445136	207907
123594	TGT	68	85.0	0	CaERG11_2_Itra_F1_C	2	Itra	F1	C	L001	9.30115324561017	5000000	4546509	4486300	1347356	4445136	207907
123595	GAT	68	77.0	0	CaERG11_2_Itra_F1_C	2	Itra	F1	C	L001	9.30115324561017	5000000	4546509	4486300	1347356	4445136	207907
123596	GAC	68	88.0	0	CaERG11_2_Itra_F1_C	2	Itra	F1	C	L001	9.30115324561017	5000000	4546509	4486300	1347356	4445136	207907
123597	GAG	68	19.0	0	CaERG11_2_Itra_F1_C	2	Itra	F1	C	L001	9.30115324561017	5000000	4546509	4486300	1347356	4445136	207907
123598	GAA	68	17.0	0	CaERG11_2_Itra_F1_C	2	Itra	F1	C	L001	9.30115324561017	5000000	4546509	4486300	1347356	4445136	207907
123599	TTC	68	22.0	0	CaERG11_2_Itra_F1_C	2	Itra	F1	C	L001	9.30115324561017	5000000	4546509	4486300	1347356	4445136	207907
123600	TTT	68	20.0	0	CaERG11_2_Itra_F1_C	2	Itra	F1	C	L001	9.30115324561017	5000000	4546509	4486300	1347356	4445136	207907
123601	GGT	68	31.0	0	CaERG11_2_Itra_F1_C	2	Itra	F1	C	L001	9.30115324561017	5000000	4546509	4486300	1347356	4445136	207907
123602	GGA	68	34.0	0	CaERG11_2_Itra_F1_C	2	Itra	F1	C	L001	9.30115324561017	5000000	4546509	4486300	1347356	4445136	207907
123603	CAC	68	111.0	0	CaERG11_2_Itra_F1_C	2	Itra	F1	C	L001	9.30115324561017	5000000	4546509	4486300	1347356	4445136	207907
123604	CAT	68	181.0	0	CaERG11_2_Itra_F1_C	2	Itra	F1	C	L001	9.30115324561017	5000000	4546509	4486300	1347356	4445136	207907
123605	ATC	68	12.0	0	CaERG11_2_Itra_F1_C	2	Itra	F1	C	L001	9.30115324561017	5000000	4546509	4486300	1347356	4445136	207907
123606	ATT	68	19.0	0	CaERG11_2_Itra_F1_C	2	Itra	F1	C	L001	9.30115324561017	5000000	4546509	4486300	1347356	4445136	207907
123607	AAG	68	13.0	0	CaERG11_2_Itra_F1_C	2	Itra	F1	C	L001	9.30115324561017	5000000	4546509	4486300	1347356	4445136	207907
123608	AAA	68	14.0	0	CaERG11_2_Itra_F1_C	2	Itra	F1	C	L001	9.30115324561017	5000000	4546509	4486300	1347356	4445136	207907
123609	TTG	68	15.0	0	CaERG11_2_Itra_F1_C	2	Itra	F1	C	L001	9.30115324561017	5000000	4546509	4486300	1347356	4445136	207907
123610	TTA	68	25.0	0	CaERG11_2_Itra_F1_C	2	Itra	F1	C	L001	9.30115324561017	5000000	4546509	4486300	1347356	4445136	207907
123611	ATG	68	21.0	0	CaERG11_2_Itra_F1_C	2	Itra	F1	C	L001	9.30115324561017	5000000	4546509	4486300	1347356	4445136	207907
123612	AAC	68	66.0	0	CaERG11_2_Itra_F1_C	2	Itra	F1	C	L001	9.30115324561017	5000000	4546509	4486300	1347356	4445136	207907
123613	AAT	68	70.0	0	CaERG11_2_Itra_F1_C	2	Itra	F1	C	L001	9.30115324561017	5000000	4546509	4486300	1347356	4445136	207907
123614	CCT	68	913.0	0	CaERG11_2_Itra_F1_C	2	Itra	F1	C	L001	9.30115324561017	5000000	4546509	4486300	1347356	4445136	207907
123615	CCA	68	1388.0	0	CaERG11_2_Itra_F1_C	2	Itra	F1	C	L001	9.30115324561017	5000000	4546509	4486300	1347356	4445136	207907
123616	CAG	68	1046.0	0	CaERG11_2_Itra_F1_C	2	Itra	F1	C	L001	9.30115324561017	5000000	4546509	4486300	1347356	4445136	207907
123617	CAA	68	375.0	0	CaERG11_2_Itra_F1_C	2	Itra	F1	C	L001	9.30115324561017	5000000	4546509	4486300	1347356	4445136	207907
123618	AGA	68	17.0	0	CaERG11_2_Itra_F1_C	2	Itra	F1	C	L001	9.30115324561017	5000000	4546509	4486300	1347356	4445136	207907
123619	CGT	68	7.0	0	CaERG11_2_Itra_F1_C	2	Itra	F1	C	L001	9.30115324561017	5000000	4546509	4486300	1347356	4445136	207907
123620	TCT	68	152.0	0	CaERG11_2_Itra_F1_C	2	Itra	F1	C	L001	9.30115324561017	5000000	4546509	4486300	1347356	4445136	207907
123621	TCC	68	163.0	0	CaERG11_2_Itra_F1_C	2	Itra	F1	C	L001	9.30115324561017	5000000	4546509	4486300	1347356	4445136	207907
123622	ACC	68	27.0	0	CaERG11_2_Itra_F1_C	2	Itra	F1	C	L001	9.30115324561017	5000000	4546509	4486300	1347356	4445136	207907
123623	ACT	68	29.0	0	CaERG11_2_Itra_F1_C	2	Itra	F1	C	L001	9.30115324561017	5000000	4546509	4486300	1347356	4445136	207907
123624	GTT	68	52.0	0	CaERG11_2_Itra_F1_C	2	Itra	F1	C	L001	9.30115324561017	5000000	4546509	4486300	1347356	4445136	207907
123625	GTC	68	73.0	0	CaERG11_2_Itra_F1_C	2	Itra	F1	C	L001	9.30115324561017	5000000	4546509	4486300	1347356	4445136	207907
123626	TGG	68	316.0	0	CaERG11_2_Itra_F1_C	2	Itra	F1	C	L001	9.30115324561017	5000000	4546509	4486300	1347356	4445136	207907
123627	TAC	68	583.0	0	CaERG11_2_Itra_F1_C	2	Itra	F1	C	L001	9.30115324561017	5000000	4546509	4486300	1347356	4445136	207907
123628	TAT	68	434.0	0	CaERG11_2_Itra_F1_C	2	Itra	F1	C	L001	9.30115324561017	5000000	4546509	4486300	1347356	4445136	207907
123629	TAA	68		0	CaERG11_2_Itra_F1_C	2	Itra	F1	C	L001	9.30115324561017	5000000	4546509	4486300	1347356	4445136	207907
123630	GCT	69	1722.0	0	CaERG11_2_Itra_F1_C	2	Itra	F1	C	L001	9.30115324561017	5000000	4546509	4486300	1347356	4445136	207907
123631	GCC	69	1249.0	0	CaERG11_2_Itra_F1_C	2	Itra	F1	C	L001	9.30115324561017	5000000	4546509	4486300	1347356	4445136	207907
123632	TGC	69	1743.0	0	CaERG11_2_Itra_F1_C	2	Itra	F1	C	L001	9.30115324561017	5000000	4546509	4486300	1347356	4445136	207907
123633	TGT	69	1999.0	0	CaERG11_2_Itra_F1_C	2	Itra	F1	C	L001	9.30115324561017	5000000	4546509	4486300	1347356	4445136	207907
123634	GAT	69	1985.0	0	CaERG11_2_Itra_F1_C	2	Itra	F1	C	L001	9.30115324561017	5000000	4546509	4486300	1347356	4445136	207907
123635	GAC	69	917.0	0	CaERG11_2_Itra_F1_C	2	Itra	F1	C	L001	9.30115324561017	5000000	4546509	4486300	1347356	4445136	207907
123636	GAG	69	1467.0	0	CaERG11_2_Itra_F1_C	2	Itra	F1	C	L001	9.30115324561017	5000000	4546509	4486300	1347356	4445136	207907
123637	GAA	69	1478.0	0	CaERG11_2_Itra_F1_C	2	Itra	F1	C	L001	9.30115324561017	5000000	4546509	4486300	1347356	4445136	207907
123638	TTC	69	579.0	0	CaERG11_2_Itra_F1_C	2	Itra	F1	C	L001	9.30115324561017	5000000	4546509	4486300	1347356	4445136	207907
123639	TTT	69	702.0	0	CaERG11_2_Itra_F1_C	2	Itra	F1	C	L001	9.30115324561017	5000000	4546509	4486300	1347356	4445136	207907
123640	GGT	69	1633.0	0	CaERG11_2_Itra_F1_C	2	Itra	F1	C	L001	9.30115324561017	5000000	4546509	4486300	1347356	4445136	207907
123641	GGA	69	1276.0	0	CaERG11_2_Itra_F1_C	2	Itra	F1	C	L001	9.30115324561017	5000000	4546509	4486300	1347356	4445136	207907
123642	CAC	69	558.0	0	CaERG11_2_Itra_F1_C	2	Itra	F1	C	L001	9.30115324561017	5000000	4546509	4486300	1347356	4445136	207907
123643	CAT	69	707.0	0	CaERG11_2_Itra_F1_C	2	Itra	F1	C	L001	9.30115324561017	5000000	4546509	4486300	1347356	4445136	207907
123644	ATC	69	764.0	0	CaERG11_2_Itra_F1_C	2	Itra	F1	C	L001	9.30115324561017	5000000	4546509	4486300	1347356	4445136	207907
123645	ATT	69	754.0	0	CaERG11_2_Itra_F1_C	2	Itra	F1	C	L001	9.30115324561017	5000000	4546509	4486300	1347356	4445136	207907
123646	AAG	69	1103.0	0	CaERG11_2_Itra_F1_C	2	Itra	F1	C	L001	9.30115324561017	5000000	4546509	4486300	1347356	4445136	207907
123647	AAA	69	915.0	0	CaERG11_2_Itra_F1_C	2	Itra	F1	C	L001	9.30115324561017	5000000	4546509	4486300	1347356	4445136	207907
123648	TTG	69	1433.0	0	CaERG11_2_Itra_F1_C	2	Itra	F1	C	L001	9.30115324561017	5000000	4546509	4486300	1347356	4445136	207907
123649	TTA	69	1269.0	0	CaERG11_2_Itra_F1_C	2	Itra	F1	C	L001	9.30115324561017	5000000	4546509	4486300	1347356	4445136	207907
123650	ATG	69	1303.0	0	CaERG11_2_Itra_F1_C	2	Itra	F1	C	L001	9.30115324561017	5000000	4546509	4486300	1347356	4445136	207907
123651	AAC	69	704.0	0	CaERG11_2_Itra_F1_C	2	Itra	F1	C	L001	9.30115324561017	5000000	4546509	4486300	1347356	4445136	207907
123652	AAT	69	769.0	0	CaERG11_2_Itra_F1_C	2	Itra	F1	C	L001	9.30115324561017	5000000	4546509	4486300	1347356	4445136	207907
123653	CCT	69	832.0	0	CaERG11_2_Itra_F1_C	2	Itra	F1	C	L001	9.30115324561017	5000000	4546509	4486300	1347356	4445136	207907
123654	CCA	69	874.0	0	CaERG11_2_Itra_F1_C	2	Itra	F1	C	L001	9.30115324561017	5000000	4546509	4486300	1347356	4445136	207907
123655	CAG	69	770.0	0	CaERG11_2_Itra_F1_C	2	Itra	F1	C	L001	9.30115324561017	5000000	4546509	4486300	1347356	4445136	207907
123656	CAA	69	827.0	0	CaERG11_2_Itra_F1_C	2	Itra	F1	C	L001	9.30115324561017	5000000	4546509	4486300	1347356	4445136	207907
123657	AGA	69	1205.0	0	CaERG11_2_Itra_F1_C	2	Itra	F1	C	L001	9.30115324561017	5000000	4546509	4486300	1347356	4445136	207907
123658	CGT	69	1672.0	0	CaERG11_2_Itra_F1_C	2	Itra	F1	C	L001	9.30115324561017	5000000	4546509	4486300	1347356	4445136	207907
123659	TCT	69	1652.0	0	CaERG11_2_Itra_F1_C	2	Itra	F1	C	L001	9.30115324561017	5000000	4546509	4486300	1347356	4445136	207907
123660	TCC	69	1295.0	0	CaERG11_2_Itra_F1_C	2	Itra	F1	C	L001	9.30115324561017	5000000	4546509	4486300	1347356	4445136	207907
123661	ACC	69	1324.0	0	CaERG11_2_Itra_F1_C	2	Itra	F1	C	L001	9.30115324561017	5000000	4546509	4486300	1347356	4445136	207907
123662	ACT	69	1201.0	0	CaERG11_2_Itra_F1_C	2	Itra	F1	C	L001	9.30115324561017	5000000	4546509	4486300	1347356	4445136	207907
123663	GTT	69	1246.0	0	CaERG11_2_Itra_F1_C	2	Itra	F1	C	L001	9.30115324561017	5000000	4546509	4486300	1347356	4445136	207907
123664	GTC	69	1542.0	0	CaERG11_2_Itra_F1_C	2	Itra	F1	C	L001	9.30115324561017	5000000	4546509	4486300	1347356	4445136	207907
123665	TGG	69	39.0	0	CaERG11_2_Itra_F1_C	2	Itra	F1	C	L001	9.30115324561017	5000000	4546509	4486300	1347356	4445136	207907
123666	TAC	69	792.0	0	CaERG11_2_Itra_F1_C	2	Itra	F1	C	L001	9.30115324561017	5000000	4546509	4486300	1347356	4445136	207907
123667	TAT	69		0	CaERG11_2_Itra_F1_C	2	Itra	F1	C	L001	9.30115324561017	5000000	4546509	4486300	1347356	4445136	207907
123668	TAA	69	38.0	0	CaERG11_2_Itra_F1_C	2	Itra	F1	C	L001	9.30115324561017	5000000	4546509	4486300	1347356	4445136	207907
123669	GCT	71	58.0	0	CaERG11_2_Itra_F1_C	2	Itra	F1	C	L001	9.30115324561017	5000000	4546509	4486300	1347356	4445136	207907
123670	GCC	71	27.0	0	CaERG11_2_Itra_F1_C	2	Itra	F1	C	L001	9.30115324561017	5000000	4546509	4486300	1347356	4445136	207907
123671	TGC	71	196.0	0	CaERG11_2_Itra_F1_C	2	Itra	F1	C	L001	9.30115324561017	5000000	4546509	4486300	1347356	4445136	207907
123672	TGT	71	251.0	0	CaERG11_2_Itra_F1_C	2	Itra	F1	C	L001	9.30115324561017	5000000	4546509	4486300	1347356	4445136	207907
123673	GAT	71	81.0	0	CaERG11_2_Itra_F1_C	2	Itra	F1	C	L001	9.30115324561017	5000000	4546509	4486300	1347356	4445136	207907
123674	GAC	71	33.0	0	CaERG11_2_Itra_F1_C	2	Itra	F1	C	L001	9.30115324561017	5000000	4546509	4486300	1347356	4445136	207907
123675	GAG	71	43.0	0	CaERG11_2_Itra_F1_C	2	Itra	F1	C	L001	9.30115324561017	5000000	4546509	4486300	1347356	4445136	207907
123676	GAA	71	49.0	0	CaERG11_2_Itra_F1_C	2	Itra	F1	C	L001	9.30115324561017	5000000	4546509	4486300	1347356	4445136	207907
123677	TTC	71	833.0	0	CaERG11_2_Itra_F1_C	2	Itra	F1	C	L001	9.30115324561017	5000000	4546509	4486300	1347356	4445136	207907
123678	TTT	71		0	CaERG11_2_Itra_F1_C	2	Itra	F1	C	L001	9.30115324561017	5000000	4546509	4486300	1347356	4445136	207907
123679	GGT	71	59.0	0	CaERG11_2_Itra_F1_C	2	Itra	F1	C	L001	9.30115324561017	5000000	4546509	4486300	1347356	4445136	207907
123680	GGA	71	65.0	0	CaERG11_2_Itra_F1_C	2	Itra	F1	C	L001	9.30115324561017	5000000	4546509	4486300	1347356	4445136	207907
123681	CAC	71	566.0	0	CaERG11_2_Itra_F1_C	2	Itra	F1	C	L001	9.30115324561017	5000000	4546509	4486300	1347356	4445136	207907
123682	CAT	71	1021.0	0	CaERG11_2_Itra_F1_C	2	Itra	F1	C	L001	9.30115324561017	5000000	4546509	4486300	1347356	4445136	207907
123683	ATC	71	68.0	0	CaERG11_2_Itra_F1_C	2	Itra	F1	C	L001	9.30115324561017	5000000	4546509	4486300	1347356	4445136	207907
123684	ATT	71	135.0	0	CaERG11_2_Itra_F1_C	2	Itra	F1	C	L001	9.30115324561017	5000000	4546509	4486300	1347356	4445136	207907
123685	AAG	71	65.0	0	CaERG11_2_Itra_F1_C	2	Itra	F1	C	L001	9.30115324561017	5000000	4546509	4486300	1347356	4445136	207907
123686	AAA	71	57.0	0	CaERG11_2_Itra_F1_C	2	Itra	F1	C	L001	9.30115324561017	5000000	4546509	4486300	1347356	4445136	207907
123687	TTG	71	341.0	0	CaERG11_2_Itra_F1_C	2	Itra	F1	C	L001	9.30115324561017	5000000	4546509	4486300	1347356	4445136	207907
123688	TTA	71	242.0	0	CaERG11_2_Itra_F1_C	2	Itra	F1	C	L001	9.30115324561017	5000000	4546509	4486300	1347356	4445136	207907
123689	ATG	71	263.0	0	CaERG11_2_Itra_F1_C	2	Itra	F1	C	L001	9.30115324561017	5000000	4546509	4486300	1347356	4445136	207907
123690	AAC	71	84.0	0	CaERG11_2_Itra_F1_C	2	Itra	F1	C	L001	9.30115324561017	5000000	4546509	4486300	1347356	4445136	207907
123691	AAT	71	78.0	0	CaERG11_2_Itra_F1_C	2	Itra	F1	C	L001	9.30115324561017	5000000	4546509	4486300	1347356	4445136	207907
123692	CCT	71	17.0	0	CaERG11_2_Itra_F1_C	2	Itra	F1	C	L001	9.30115324561017	5000000	4546509	4486300	1347356	4445136	207907
123693	CCA	71	15.0	0	CaERG11_2_Itra_F1_C	2	Itra	F1	C	L001	9.30115324561017	5000000	4546509	4486300	1347356	4445136	207907
123694	CAG	71	102.0	0	CaERG11_2_Itra_F1_C	2	Itra	F1	C	L001	9.30115324561017	5000000	4546509	4486300	1347356	4445136	207907
123695	CAA	71	68.0	0	CaERG11_2_Itra_F1_C	2	Itra	F1	C	L001	9.30115324561017	5000000	4546509	4486300	1347356	4445136	207907
123696	AGA	71	24.0	0	CaERG11_2_Itra_F1_C	2	Itra	F1	C	L001	9.30115324561017	5000000	4546509	4486300	1347356	4445136	207907
123697	CGT	71	18.0	0	CaERG11_2_Itra_F1_C	2	Itra	F1	C	L001	9.30115324561017	5000000	4546509	4486300	1347356	4445136	207907
123698	TCT	71	95.0	0	CaERG11_2_Itra_F1_C	2	Itra	F1	C	L001	9.30115324561017	5000000	4546509	4486300	1347356	4445136	207907
123699	TCC	71	67.0	0	CaERG11_2_Itra_F1_C	2	Itra	F1	C	L001	9.30115324561017	5000000	4546509	4486300	1347356	4445136	207907
123700	ACC	71	82.0	0	CaERG11_2_Itra_F1_C	2	Itra	F1	C	L001	9.30115324561017	5000000	4546509	4486300	1347356	4445136	207907
123701	ACT	71	135.0	0	CaERG11_2_Itra_F1_C	2	Itra	F1	C	L001	9.30115324561017	5000000	4546509	4486300	1347356	4445136	207907
123702	GTT	71	184.0	0	CaERG11_2_Itra_F1_C	2	Itra	F1	C	L001	9.30115324561017	5000000	4546509	4486300	1347356	4445136	207907
123703	GTC	71	152.0	0	CaERG11_2_Itra_F1_C	2	Itra	F1	C	L001	9.30115324561017	5000000	4546509	4486300	1347356	4445136	207907
123704	TGG	71	256.0	0	CaERG11_2_Itra_F1_C	2	Itra	F1	C	L001	9.30115324561017	5000000	4546509	4486300	1347356	4445136	207907
123705	TAC	71	298.0	0	CaERG11_2_Itra_F1_C	2	Itra	F1	C	L001	9.30115324561017	5000000	4546509	4486300	1347356	4445136	207907
123706	TAT	71	416.0	0	CaERG11_2_Itra_F1_C	2	Itra	F1	C	L001	9.30115324561017	5000000	4546509	4486300	1347356	4445136	207907
123707	TAA	71		0	CaERG11_2_Itra_F1_C	2	Itra	F1	C	L001	9.30115324561017	5000000	4546509	4486300	1347356	4445136	207907
123708	GCT	72	131.0	0	CaERG11_2_Itra_F1_C	2	Itra	F1	C	L001	9.30115324561017	5000000	4546509	4486300	1347356	4445136	207907
123709	GCC	72	137.0	0	CaERG11_2_Itra_F1_C	2	Itra	F1	C	L001	9.30115324561017	5000000	4546509	4486300	1347356	4445136	207907
123710	TGC	72	35.0	0	CaERG11_2_Itra_F1_C	2	Itra	F1	C	L001	9.30115324561017	5000000	4546509	4486300	1347356	4445136	207907
123711	TGT	72	246.0	0	CaERG11_2_Itra_F1_C	2	Itra	F1	C	L001	9.30115324561017	5000000	4546509	4486300	1347356	4445136	207907
123712	GAT	72	18.0	0	CaERG11_2_Itra_F1_C	2	Itra	F1	C	L001	9.30115324561017	5000000	4546509	4486300	1347356	4445136	207907
123713	GAC	72	20.0	0	CaERG11_2_Itra_F1_C	2	Itra	F1	C	L001	9.30115324561017	5000000	4546509	4486300	1347356	4445136	207907
123714	GAG	72	70.0	0	CaERG11_2_Itra_F1_C	2	Itra	F1	C	L001	9.30115324561017	5000000	4546509	4486300	1347356	4445136	207907
123715	GAA	72	42.0	0	CaERG11_2_Itra_F1_C	2	Itra	F1	C	L001	9.30115324561017	5000000	4546509	4486300	1347356	4445136	207907
123716	TTC	72	671.0	0	CaERG11_2_Itra_F1_C	2	Itra	F1	C	L001	9.30115324561017	5000000	4546509	4486300	1347356	4445136	207907
123717	TTT	72		0	CaERG11_2_Itra_F1_C	2	Itra	F1	C	L001	9.30115324561017	5000000	4546509	4486300	1347356	4445136	207907
123718	GGT	72	32.0	0	CaERG11_2_Itra_F1_C	2	Itra	F1	C	L001	9.30115324561017	5000000	4546509	4486300	1347356	4445136	207907
123719	GGA	72	33.0	0	CaERG11_2_Itra_F1_C	2	Itra	F1	C	L001	9.30115324561017	5000000	4546509	4486300	1347356	4445136	207907
123720	CAC	72	77.0	0	CaERG11_2_Itra_F1_C	2	Itra	F1	C	L001	9.30115324561017	5000000	4546509	4486300	1347356	4445136	207907
123721	CAT	72	53.0	0	CaERG11_2_Itra_F1_C	2	Itra	F1	C	L001	9.30115324561017	5000000	4546509	4486300	1347356	4445136	207907
123722	ATC	72	744.0	0	CaERG11_2_Itra_F1_C	2	Itra	F1	C	L001	9.30115324561017	5000000	4546509	4486300	1347356	4445136	207907
123723	ATT	72	1109.0	0	CaERG11_2_Itra_F1_C	2	Itra	F1	C	L001	9.30115324561017	5000000	4546509	4486300	1347356	4445136	207907
123724	AAG	72	91.0	0	CaERG11_2_Itra_F1_C	2	Itra	F1	C	L001	9.30115324561017	5000000	4546509	4486300	1347356	4445136	207907
123725	AAA	72	173.0	0	CaERG11_2_Itra_F1_C	2	Itra	F1	C	L001	9.30115324561017	5000000	4546509	4486300	1347356	4445136	207907
123726	TTG	72	231.0	0	CaERG11_2_Itra_F1_C	2	Itra	F1	C	L001	9.30115324561017	5000000	4546509	4486300	1347356	4445136	207907
123727	TTA	72	345.0	0	CaERG11_2_Itra_F1_C	2	Itra	F1	C	L001	9.30115324561017	5000000	4546509	4486300	1347356	4445136	207907
123728	ATG	72	385.0	0	CaERG11_2_Itra_F1_C	2	Itra	F1	C	L001	9.30115324561017	5000000	4546509	4486300	1347356	4445136	207907
123729	AAC	72	89.0	0	CaERG11_2_Itra_F1_C	2	Itra	F1	C	L001	9.30115324561017	5000000	4546509	4486300	1347356	4445136	207907
123730	AAT	72	145.0	0	CaERG11_2_Itra_F1_C	2	Itra	F1	C	L001	9.30115324561017	5000000	4546509	4486300	1347356	4445136	207907
123731	CCT	72	73.0	0	CaERG11_2_Itra_F1_C	2	Itra	F1	C	L001	9.30115324561017	5000000	4546509	4486300	1347356	4445136	207907
123732	CCA	72	77.0	0	CaERG11_2_Itra_F1_C	2	Itra	F1	C	L001	9.30115324561017	5000000	4546509	4486300	1347356	4445136	207907
123733	CAG	72	59.0	0	CaERG11_2_Itra_F1_C	2	Itra	F1	C	L001	9.30115324561017	5000000	4546509	4486300	1347356	4445136	207907
123734	CAA	72	41.0	0	CaERG11_2_Itra_F1_C	2	Itra	F1	C	L001	9.30115324561017	5000000	4546509	4486300	1347356	4445136	207907
123735	AGA	72	21.0	0	CaERG11_2_Itra_F1_C	2	Itra	F1	C	L001	9.30115324561017	5000000	4546509	4486300	1347356	4445136	207907
123736	CGT	72	24.0	0	CaERG11_2_Itra_F1_C	2	Itra	F1	C	L001	9.30115324561017	5000000	4546509	4486300	1347356	4445136	207907
123737	TCT	72	64.0	0	CaERG11_2_Itra_F1_C	2	Itra	F1	C	L001	9.30115324561017	5000000	4546509	4486300	1347356	4445136	207907
123738	TCC	72	19.0	0	CaERG11_2_Itra_F1_C	2	Itra	F1	C	L001	9.30115324561017	5000000	4546509	4486300	1347356	4445136	207907
123739	ACC	72	214.0	0	CaERG11_2_Itra_F1_C	2	Itra	F1	C	L001	9.30115324561017	5000000	4546509	4486300	1347356	4445136	207907
123740	ACT	72	274.0	0	CaERG11_2_Itra_F1_C	2	Itra	F1	C	L001	9.30115324561017	5000000	4546509	4486300	1347356	4445136	207907
123741	GTT	72	700.0	0	CaERG11_2_Itra_F1_C	2	Itra	F1	C	L001	9.30115324561017	5000000	4546509	4486300	1347356	4445136	207907
123742	GTC	72	690.0	0	CaERG11_2_Itra_F1_C	2	Itra	F1	C	L001	9.30115324561017	5000000	4546509	4486300	1347356	4445136	207907
123743	TGG	72	807.0	0	CaERG11_2_Itra_F1_C	2	Itra	F1	C	L001	9.30115324561017	5000000	4546509	4486300	1347356	4445136	207907
123744	TAC	72	35.0	0	CaERG11_2_Itra_F1_C	2	Itra	F1	C	L001	9.30115324561017	5000000	4546509	4486300	1347356	4445136	207907
123745	TAT	72	39.0	0	CaERG11_2_Itra_F1_C	2	Itra	F1	C	L001	9.30115324561017	5000000	4546509	4486300	1347356	4445136	207907
123746	TAA	72	1.0	0	CaERG11_2_Itra_F1_C	2	Itra	F1	C	L001	9.30115324561017	5000000	4546509	4486300	1347356	4445136	207907
123747	GCT	85	15.0	0	CaERG11_2_Itra_F1_C	2	Itra	F1	C	L001	9.30115324561017	5000000	4546509	4486300	1347356	4445136	207907
123748	GCC	85	16.0	0	CaERG11_2_Itra_F1_C	2	Itra	F1	C	L001	9.30115324561017	5000000	4546509	4486300	1347356	4445136	207907
123749	TGC	85	20.0	0	CaERG11_2_Itra_F1_C	2	Itra	F1	C	L001	9.30115324561017	5000000	4546509	4486300	1347356	4445136	207907
123750	TGT	85	1397.0	0	CaERG11_2_Itra_F1_C	2	Itra	F1	C	L001	9.30115324561017	5000000	4546509	4486300	1347356	4445136	207907
123751	GAT	85	8.0	0	CaERG11_2_Itra_F1_C	2	Itra	F1	C	L001	9.30115324561017	5000000	4546509	4486300	1347356	4445136	207907
123752	GAC	85	7.0	0	CaERG11_2_Itra_F1_C	2	Itra	F1	C	L001	9.30115324561017	5000000	4546509	4486300	1347356	4445136	207907
123753	GAG	85	9.0	0	CaERG11_2_Itra_F1_C	2	Itra	F1	C	L001	9.30115324561017	5000000	4546509	4486300	1347356	4445136	207907
123754	GAA	85	7.0	0	CaERG11_2_Itra_F1_C	2	Itra	F1	C	L001	9.30115324561017	5000000	4546509	4486300	1347356	4445136	207907
123755	TTC	85	532.0	0	CaERG11_2_Itra_F1_C	2	Itra	F1	C	L001	9.30115324561017	5000000	4546509	4486300	1347356	4445136	207907
123756	TTT	85		0	CaERG11_2_Itra_F1_C	2	Itra	F1	C	L001	9.30115324561017	5000000	4546509	4486300	1347356	4445136	207907
123757	GGT	85	22.0	0	CaERG11_2_Itra_F1_C	2	Itra	F1	C	L001	9.30115324561017	5000000	4546509	4486300	1347356	4445136	207907
123758	GGA	85	36.0	0	CaERG11_2_Itra_F1_C	2	Itra	F1	C	L001	9.30115324561017	5000000	4546509	4486300	1347356	4445136	207907
123759	CAC	85	14.0	0	CaERG11_2_Itra_F1_C	2	Itra	F1	C	L001	9.30115324561017	5000000	4546509	4486300	1347356	4445136	207907
123760	CAT	85	11.0	0	CaERG11_2_Itra_F1_C	2	Itra	F1	C	L001	9.30115324561017	5000000	4546509	4486300	1347356	4445136	207907
123761	ATC	85	38.0	0	CaERG11_2_Itra_F1_C	2	Itra	F1	C	L001	9.30115324561017	5000000	4546509	4486300	1347356	4445136	207907
123762	ATT	85	32.0	0	CaERG11_2_Itra_F1_C	2	Itra	F1	C	L001	9.30115324561017	5000000	4546509	4486300	1347356	4445136	207907
123763	AAG	85	8.0	0	CaERG11_2_Itra_F1_C	2	Itra	F1	C	L001	9.30115324561017	5000000	4546509	4486300	1347356	4445136	207907
123764	AAA	85	5.0	0	CaERG11_2_Itra_F1_C	2	Itra	F1	C	L001	9.30115324561017	5000000	4546509	4486300	1347356	4445136	207907
123765	TTG	85	328.0	0	CaERG11_2_Itra_F1_C	2	Itra	F1	C	L001	9.30115324561017	5000000	4546509	4486300	1347356	4445136	207907
123766	TTA	85	39.0	0	CaERG11_2_Itra_F1_C	2	Itra	F1	C	L001	9.30115324561017	5000000	4546509	4486300	1347356	4445136	207907
123767	ATG	85	50.0	0	CaERG11_2_Itra_F1_C	2	Itra	F1	C	L001	9.30115324561017	5000000	4546509	4486300	1347356	4445136	207907
123768	AAC	85	15.0	0	CaERG11_2_Itra_F1_C	2	Itra	F1	C	L001	9.30115324561017	5000000	4546509	4486300	1347356	4445136	207907
123769	AAT	85	20.0	0	CaERG11_2_Itra_F1_C	2	Itra	F1	C	L001	9.30115324561017	5000000	4546509	4486300	1347356	4445136	207907
123770	CCT	85	14.0	0	CaERG11_2_Itra_F1_C	2	Itra	F1	C	L001	9.30115324561017	5000000	4546509	4486300	1347356	4445136	207907
123771	CCA	85	14.0	0	CaERG11_2_Itra_F1_C	2	Itra	F1	C	L001	9.30115324561017	5000000	4546509	4486300	1347356	4445136	207907
123772	CAG	85	30.0	0	CaERG11_2_Itra_F1_C	2	Itra	F1	C	L001	9.30115324561017	5000000	4546509	4486300	1347356	4445136	207907
123773	CAA	85	13.0	0	CaERG11_2_Itra_F1_C	2	Itra	F1	C	L001	9.30115324561017	5000000	4546509	4486300	1347356	4445136	207907
123774	AGA	85	34.0	0	CaERG11_2_Itra_F1_C	2	Itra	F1	C	L001	9.30115324561017	5000000	4546509	4486300	1347356	4445136	207907
123775	CGT	85	3.0	0	CaERG11_2_Itra_F1_C	2	Itra	F1	C	L001	9.30115324561017	5000000	4546509	4486300	1347356	4445136	207907
123776	TCT	85	51.0	0	CaERG11_2_Itra_F1_C	2	Itra	F1	C	L001	9.30115324561017	5000000	4546509	4486300	1347356	4445136	207907
123777	TCC	85	56.0	0	CaERG11_2_Itra_F1_C	2	Itra	F1	C	L001	9.30115324561017	5000000	4546509	4486300	1347356	4445136	207907
123778	ACC	85	29.0	0	CaERG11_2_Itra_F1_C	2	Itra	F1	C	L001	9.30115324561017	5000000	4546509	4486300	1347356	4445136	207907
123779	ACT	85	23.0	0	CaERG11_2_Itra_F1_C	2	Itra	F1	C	L001	9.30115324561017	5000000	4546509	4486300	1347356	4445136	207907
123780	GTT	85	505.0	0	CaERG11_2_Itra_F1_C	2	Itra	F1	C	L001	9.30115324561017	5000000	4546509	4486300	1347356	4445136	207907
123781	GTC	85	31.0	0	CaERG11_2_Itra_F1_C	2	Itra	F1	C	L001	9.30115324561017	5000000	4546509	4486300	1347356	4445136	207907
123782	TGG	85	273.0	0	CaERG11_2_Itra_F1_C	2	Itra	F1	C	L001	9.30115324561017	5000000	4546509	4486300	1347356	4445136	207907
123783	TAC	85	1334.0	0	CaERG11_2_Itra_F1_C	2	Itra	F1	C	L001	9.30115324561017	5000000	4546509	4486300	1347356	4445136	207907
123784	TAT	85	1470.0	0	CaERG11_2_Itra_F1_C	2	Itra	F1	C	L001	9.30115324561017	5000000	4546509	4486300	1347356	4445136	207907
123785	TAA	85	7.0	0	CaERG11_2_Itra_F1_C	2	Itra	F1	C	L001	9.30115324561017	5000000	4546509	4486300	1347356	4445136	207907
123786	GCT	86	215.0	0	CaERG11_2_Itra_F1_C	2	Itra	F1	C	L001	9.30115324561017	5000000	4546509	4486300	1347356	4445136	207907
123787	GCC	86	164.0	0	CaERG11_2_Itra_F1_C	2	Itra	F1	C	L001	9.30115324561017	5000000	4546509	4486300	1347356	4445136	207907
123788	TGC	86	709.0	0	CaERG11_2_Itra_F1_C	2	Itra	F1	C	L001	9.30115324561017	5000000	4546509	4486300	1347356	4445136	207907
123789	TGT	86	530.0	0	CaERG11_2_Itra_F1_C	2	Itra	F1	C	L001	9.30115324561017	5000000	4546509	4486300	1347356	4445136	207907
123790	GAT	86	285.0	0	CaERG11_2_Itra_F1_C	2	Itra	F1	C	L001	9.30115324561017	5000000	4546509	4486300	1347356	4445136	207907
123791	GAC	86	245.0	0	CaERG11_2_Itra_F1_C	2	Itra	F1	C	L001	9.30115324561017	5000000	4546509	4486300	1347356	4445136	207907
123792	GAG	86	146.0	0	CaERG11_2_Itra_F1_C	2	Itra	F1	C	L001	9.30115324561017	5000000	4546509	4486300	1347356	4445136	207907
123793	GAA	86	89.0	0	CaERG11_2_Itra_F1_C	2	Itra	F1	C	L001	9.30115324561017	5000000	4546509	4486300	1347356	4445136	207907
123794	TTC	86	184.0	0	CaERG11_2_Itra_F1_C	2	Itra	F1	C	L001	9.30115324561017	5000000	4546509	4486300	1347356	4445136	207907
123795	TTT	86	271.0	0	CaERG11_2_Itra_F1_C	2	Itra	F1	C	L001	9.30115324561017	5000000	4546509	4486300	1347356	4445136	207907
123796	GGT	86	69.0	0	CaERG11_2_Itra_F1_C	2	Itra	F1	C	L001	9.30115324561017	5000000	4546509	4486300	1347356	4445136	207907
123797	GGA	86	132.0	0	CaERG11_2_Itra_F1_C	2	Itra	F1	C	L001	9.30115324561017	5000000	4546509	4486300	1347356	4445136	207907
123798	CAC	86	78.0	0	CaERG11_2_Itra_F1_C	2	Itra	F1	C	L001	9.30115324561017	5000000	4546509	4486300	1347356	4445136	207907
123799	CAT	86	56.0	0	CaERG11_2_Itra_F1_C	2	Itra	F1	C	L001	9.30115324561017	5000000	4546509	4486300	1347356	4445136	207907
123800	ATC	86	452.0	0	CaERG11_2_Itra_F1_C	2	Itra	F1	C	L001	9.30115324561017	5000000	4546509	4486300	1347356	4445136	207907
123801	ATT	86	755.0	0	CaERG11_2_Itra_F1_C	2	Itra	F1	C	L001	9.30115324561017	5000000	4546509	4486300	1347356	4445136	207907
123802	AAG	86	1036.0	0	CaERG11_2_Itra_F1_C	2	Itra	F1	C	L001	9.30115324561017	5000000	4546509	4486300	1347356	4445136	207907
123803	AAA	86	451.0	0	CaERG11_2_Itra_F1_C	2	Itra	F1	C	L001	9.30115324561017	5000000	4546509	4486300	1347356	4445136	207907
123804	TTG	86	511.0	0	CaERG11_2_Itra_F1_C	2	Itra	F1	C	L001	9.30115324561017	5000000	4546509	4486300	1347356	4445136	207907
123805	TTA	86	380.0	0	CaERG11_2_Itra_F1_C	2	Itra	F1	C	L001	9.30115324561017	5000000	4546509	4486300	1347356	4445136	207907
123806	ATG	86		0	CaERG11_2_Itra_F1_C	2	Itra	F1	C	L001	9.30115324561017	5000000	4546509	4486300	1347356	4445136	207907
123807	AAC	86	338.0	0	CaERG11_2_Itra_F1_C	2	Itra	F1	C	L001	9.30115324561017	5000000	4546509	4486300	1347356	4445136	207907
123808	AAT	86	304.0	0	CaERG11_2_Itra_F1_C	2	Itra	F1	C	L001	9.30115324561017	5000000	4546509	4486300	1347356	4445136	207907
123809	CCT	86	183.0	0	CaERG11_2_Itra_F1_C	2	Itra	F1	C	L001	9.30115324561017	5000000	4546509	4486300	1347356	4445136	207907
123810	CCA	86	238.0	0	CaERG11_2_Itra_F1_C	2	Itra	F1	C	L001	9.30115324561017	5000000	4546509	4486300	1347356	4445136	207907
123811	CAG	86	243.0	0	CaERG11_2_Itra_F1_C	2	Itra	F1	C	L001	9.30115324561017	5000000	4546509	4486300	1347356	4445136	207907
123812	CAA	86	108.0	0	CaERG11_2_Itra_F1_C	2	Itra	F1	C	L001	9.30115324561017	5000000	4546509	4486300	1347356	4445136	207907
123813	AGA	86	663.0	0	CaERG11_2_Itra_F1_C	2	Itra	F1	C	L001	9.30115324561017	5000000	4546509	4486300	1347356	4445136	207907
123814	CGT	86	417.0	0	CaERG11_2_Itra_F1_C	2	Itra	F1	C	L001	9.30115324561017	5000000	4546509	4486300	1347356	4445136	207907
123815	TCT	86	237.0	0	CaERG11_2_Itra_F1_C	2	Itra	F1	C	L001	9.30115324561017	5000000	4546509	4486300	1347356	4445136	207907
123816	TCC	86	158.0	0	CaERG11_2_Itra_F1_C	2	Itra	F1	C	L001	9.30115324561017	5000000	4546509	4486300	1347356	4445136	207907
123817	ACC	86	201.0	0	CaERG11_2_Itra_F1_C	2	Itra	F1	C	L001	9.30115324561017	5000000	4546509	4486300	1347356	4445136	207907
123818	ACT	86	466.0	0	CaERG11_2_Itra_F1_C	2	Itra	F1	C	L001	9.30115324561017	5000000	4546509	4486300	1347356	4445136	207907
123819	GTT	86	675.0	0	CaERG11_2_Itra_F1_C	2	Itra	F1	C	L001	9.30115324561017	5000000	4546509	4486300	1347356	4445136	207907
123820	GTC	86	302.0	0	CaERG11_2_Itra_F1_C	2	Itra	F1	C	L001	9.30115324561017	5000000	4546509	4486300	1347356	4445136	207907
123821	TGG	86	115.0	0	CaERG11_2_Itra_F1_C	2	Itra	F1	C	L001	9.30115324561017	5000000	4546509	4486300	1347356	4445136	207907
123822	TAC	86	119.0	0	CaERG11_2_Itra_F1_C	2	Itra	F1	C	L001	9.30115324561017	5000000	4546509	4486300	1347356	4445136	207907
123823	TAT	86	144.0	0	CaERG11_2_Itra_F1_C	2	Itra	F1	C	L001	9.30115324561017	5000000	4546509	4486300	1347356	4445136	207907
123824	TAA	86		0	CaERG11_2_Itra_F1_C	2	Itra	F1	C	L001	9.30115324561017	5000000	4546509	4486300	1347356	4445136	207907
123825	GCT	87	20.0	0	CaERG11_2_Itra_F1_C	2	Itra	F1	C	L001	9.30115324561017	5000000	4546509	4486300	1347356	4445136	207907
123826	GCC	87	10.0	0	CaERG11_2_Itra_F1_C	2	Itra	F1	C	L001	9.30115324561017	5000000	4546509	4486300	1347356	4445136	207907
123827	TGC	87	40.0	0	CaERG11_2_Itra_F1_C	2	Itra	F1	C	L001	9.30115324561017	5000000	4546509	4486300	1347356	4445136	207907
123828	TGT	87	41.0	0	CaERG11_2_Itra_F1_C	2	Itra	F1	C	L001	9.30115324561017	5000000	4546509	4486300	1347356	4445136	207907
123829	GAT	87	14.0	0	CaERG11_2_Itra_F1_C	2	Itra	F1	C	L001	9.30115324561017	5000000	4546509	4486300	1347356	4445136	207907
123830	GAC	87	3.0	0	CaERG11_2_Itra_F1_C	2	Itra	F1	C	L001	9.30115324561017	5000000	4546509	4486300	1347356	4445136	207907
123831	GAG	87	38.0	0	CaERG11_2_Itra_F1_C	2	Itra	F1	C	L001	9.30115324561017	5000000	4546509	4486300	1347356	4445136	207907
123832	GAA	87	27.0	0	CaERG11_2_Itra_F1_C	2	Itra	F1	C	L001	9.30115324561017	5000000	4546509	4486300	1347356	4445136	207907
123833	TTC	87	14.0	0	CaERG11_2_Itra_F1_C	2	Itra	F1	C	L001	9.30115324561017	5000000	4546509	4486300	1347356	4445136	207907
123834	TTT	87	93.0	0	CaERG11_2_Itra_F1_C	2	Itra	F1	C	L001	9.30115324561017	5000000	4546509	4486300	1347356	4445136	207907
123835	GGT	87	14.0	0	CaERG11_2_Itra_F1_C	2	Itra	F1	C	L001	9.30115324561017	5000000	4546509	4486300	1347356	4445136	207907
123836	GGA	87	13.0	0	CaERG11_2_Itra_F1_C	2	Itra	F1	C	L001	9.30115324561017	5000000	4546509	4486300	1347356	4445136	207907
123837	CAC	87	56.0	0	CaERG11_2_Itra_F1_C	2	Itra	F1	C	L001	9.30115324561017	5000000	4546509	4486300	1347356	4445136	207907
123838	CAT	87	40.0	0	CaERG11_2_Itra_F1_C	2	Itra	F1	C	L001	9.30115324561017	5000000	4546509	4486300	1347356	4445136	207907
123839	ATC	87	258.0	0	CaERG11_2_Itra_F1_C	2	Itra	F1	C	L001	9.30115324561017	5000000	4546509	4486300	1347356	4445136	207907
123840	ATT	87	503.0	0	CaERG11_2_Itra_F1_C	2	Itra	F1	C	L001	9.30115324561017	5000000	4546509	4486300	1347356	4445136	207907
123841	AAG	87	82.0	0	CaERG11_2_Itra_F1_C	2	Itra	F1	C	L001	9.30115324561017	5000000	4546509	4486300	1347356	4445136	207907
123842	AAA	87	19.0	0	CaERG11_2_Itra_F1_C	2	Itra	F1	C	L001	9.30115324561017	5000000	4546509	4486300	1347356	4445136	207907
123843	TTG	87	863.0	0	CaERG11_2_Itra_F1_C	2	Itra	F1	C	L001	9.30115324561017	5000000	4546509	4486300	1347356	4445136	207907
123844	TTA	87	531.0	0	CaERG11_2_Itra_F1_C	2	Itra	F1	C	L001	9.30115324561017	5000000	4546509	4486300	1347356	4445136	207907
123845	ATG	87	666.0	0	CaERG11_2_Itra_F1_C	2	Itra	F1	C	L001	9.30115324561017	5000000	4546509	4486300	1347356	4445136	207907
123846	AAC	87	15.0	0	CaERG11_2_Itra_F1_C	2	Itra	F1	C	L001	9.30115324561017	5000000	4546509	4486300	1347356	4445136	207907
123847	AAT	87	11.0	0	CaERG11_2_Itra_F1_C	2	Itra	F1	C	L001	9.30115324561017	5000000	4546509	4486300	1347356	4445136	207907
123848	CCT	87	64.0	0	CaERG11_2_Itra_F1_C	2	Itra	F1	C	L001	9.30115324561017	5000000	4546509	4486300	1347356	4445136	207907
123849	CCA	87	6.0	0	CaERG11_2_Itra_F1_C	2	Itra	F1	C	L001	9.30115324561017	5000000	4546509	4486300	1347356	4445136	207907
123850	CAG	87	71.0	0	CaERG11_2_Itra_F1_C	2	Itra	F1	C	L001	9.30115324561017	5000000	4546509	4486300	1347356	4445136	207907
123851	CAA	87	16.0	0	CaERG11_2_Itra_F1_C	2	Itra	F1	C	L001	9.30115324561017	5000000	4546509	4486300	1347356	4445136	207907
123852	AGA	87	2.0	0	CaERG11_2_Itra_F1_C	2	Itra	F1	C	L001	9.30115324561017	5000000	4546509	4486300	1347356	4445136	207907
123853	CGT	87	104.0	0	CaERG11_2_Itra_F1_C	2	Itra	F1	C	L001	9.30115324561017	5000000	4546509	4486300	1347356	4445136	207907
123854	TCT	87	14.0	0	CaERG11_2_Itra_F1_C	2	Itra	F1	C	L001	9.30115324561017	5000000	4546509	4486300	1347356	4445136	207907
123855	TCC	87	13.0	0	CaERG11_2_Itra_F1_C	2	Itra	F1	C	L001	9.30115324561017	5000000	4546509	4486300	1347356	4445136	207907
123856	ACC	87	21.0	0	CaERG11_2_Itra_F1_C	2	Itra	F1	C	L001	9.30115324561017	5000000	4546509	4486300	1347356	4445136	207907
123857	ACT	87	40.0	0	CaERG11_2_Itra_F1_C	2	Itra	F1	C	L001	9.30115324561017	5000000	4546509	4486300	1347356	4445136	207907
123858	GTT	87	37.0	0	CaERG11_2_Itra_F1_C	2	Itra	F1	C	L001	9.30115324561017	5000000	4546509	4486300	1347356	4445136	207907
123859	GTC	87	47.0	0	CaERG11_2_Itra_F1_C	2	Itra	F1	C	L001	9.30115324561017	5000000	4546509	4486300	1347356	4445136	207907
123860	TGG	87	13.0	0	CaERG11_2_Itra_F1_C	2	Itra	F1	C	L001	9.30115324561017	5000000	4546509	4486300	1347356	4445136	207907
123861	TAC	87	6.0	0	CaERG11_2_Itra_F1_C	2	Itra	F1	C	L001	9.30115324561017	5000000	4546509	4486300	1347356	4445136	207907
123862	TAT	87	20.0	0	CaERG11_2_Itra_F1_C	2	Itra	F1	C	L001	9.30115324561017	5000000	4546509	4486300	1347356	4445136	207907
123863	TAA	87		0	CaERG11_2_Itra_F1_C	2	Itra	F1	C	L001	9.30115324561017	5000000	4546509	4486300	1347356	4445136	207907
123864	GCT	88	8.0	0	CaERG11_2_Itra_F1_C	2	Itra	F1	C	L001	9.30115324561017	5000000	4546509	4486300	1347356	4445136	207907
123865	GCC	88	20.0	0	CaERG11_2_Itra_F1_C	2	Itra	F1	C	L001	9.30115324561017	5000000	4546509	4486300	1347356	4445136	207907
123866	TGC	88	13.0	0	CaERG11_2_Itra_F1_C	2	Itra	F1	C	L001	9.30115324561017	5000000	4546509	4486300	1347356	4445136	207907
123867	TGT	88	6.0	0	CaERG11_2_Itra_F1_C	2	Itra	F1	C	L001	9.30115324561017	5000000	4546509	4486300	1347356	4445136	207907
123868	GAT	88	22.0	0	CaERG11_2_Itra_F1_C	2	Itra	F1	C	L001	9.30115324561017	5000000	4546509	4486300	1347356	4445136	207907
123869	GAC	88	15.0	0	CaERG11_2_Itra_F1_C	2	Itra	F1	C	L001	9.30115324561017	5000000	4546509	4486300	1347356	4445136	207907
123870	GAG	88	46.0	0	CaERG11_2_Itra_F1_C	2	Itra	F1	C	L001	9.30115324561017	5000000	4546509	4486300	1347356	4445136	207907
123871	GAA	88	24.0	0	CaERG11_2_Itra_F1_C	2	Itra	F1	C	L001	9.30115324561017	5000000	4546509	4486300	1347356	4445136	207907
123872	TTC	88	457.0	0	CaERG11_2_Itra_F1_C	2	Itra	F1	C	L001	9.30115324561017	5000000	4546509	4486300	1347356	4445136	207907
123873	TTT	88	367.0	0	CaERG11_2_Itra_F1_C	2	Itra	F1	C	L001	9.30115324561017	5000000	4546509	4486300	1347356	4445136	207907
123874	GGT	88	36.0	0	CaERG11_2_Itra_F1_C	2	Itra	F1	C	L001	9.30115324561017	5000000	4546509	4486300	1347356	4445136	207907
123875	GGA	88	33.0	0	CaERG11_2_Itra_F1_C	2	Itra	F1	C	L001	9.30115324561017	5000000	4546509	4486300	1347356	4445136	207907
123876	CAC	88	31.0	0	CaERG11_2_Itra_F1_C	2	Itra	F1	C	L001	9.30115324561017	5000000	4546509	4486300	1347356	4445136	207907
123877	CAT	88	43.0	0	CaERG11_2_Itra_F1_C	2	Itra	F1	C	L001	9.30115324561017	5000000	4546509	4486300	1347356	4445136	207907
123878	ATC	88	128.0	0	CaERG11_2_Itra_F1_C	2	Itra	F1	C	L001	9.30115324561017	5000000	4546509	4486300	1347356	4445136	207907
123879	ATT	88	348.0	0	CaERG11_2_Itra_F1_C	2	Itra	F1	C	L001	9.30115324561017	5000000	4546509	4486300	1347356	4445136	207907
123880	AAG	88	20.0	0	CaERG11_2_Itra_F1_C	2	Itra	F1	C	L001	9.30115324561017	5000000	4546509	4486300	1347356	4445136	207907
123881	AAA	88	28.0	0	CaERG11_2_Itra_F1_C	2	Itra	F1	C	L001	9.30115324561017	5000000	4546509	4486300	1347356	4445136	207907
123882	TTG	88	702.0	0	CaERG11_2_Itra_F1_C	2	Itra	F1	C	L001	9.30115324561017	5000000	4546509	4486300	1347356	4445136	207907
123883	TTA	88	749.0	0	CaERG11_2_Itra_F1_C	2	Itra	F1	C	L001	9.30115324561017	5000000	4546509	4486300	1347356	4445136	207907
123884	ATG	88	245.0	0	CaERG11_2_Itra_F1_C	2	Itra	F1	C	L001	9.30115324561017	5000000	4546509	4486300	1347356	4445136	207907
123885	AAC	88	93.0	0	CaERG11_2_Itra_F1_C	2	Itra	F1	C	L001	9.30115324561017	5000000	4546509	4486300	1347356	4445136	207907
123886	AAT	88	59.0	0	CaERG11_2_Itra_F1_C	2	Itra	F1	C	L001	9.30115324561017	5000000	4546509	4486300	1347356	4445136	207907
123887	CCT	88	52.0	0	CaERG11_2_Itra_F1_C	2	Itra	F1	C	L001	9.30115324561017	5000000	4546509	4486300	1347356	4445136	207907
123888	CCA	88	12.0	0	CaERG11_2_Itra_F1_C	2	Itra	F1	C	L001	9.30115324561017	5000000	4546509	4486300	1347356	4445136	207907
123889	CAG	88	10.0	0	CaERG11_2_Itra_F1_C	2	Itra	F1	C	L001	9.30115324561017	5000000	4546509	4486300	1347356	4445136	207907
123890	CAA	88	14.0	0	CaERG11_2_Itra_F1_C	2	Itra	F1	C	L001	9.30115324561017	5000000	4546509	4486300	1347356	4445136	207907
123891	AGA	88	22.0	0	CaERG11_2_Itra_F1_C	2	Itra	F1	C	L001	9.30115324561017	5000000	4546509	4486300	1347356	4445136	207907
123892	CGT	88	94.0	0	CaERG11_2_Itra_F1_C	2	Itra	F1	C	L001	9.30115324561017	5000000	4546509	4486300	1347356	4445136	207907
123893	TCT	88	8.0	0	CaERG11_2_Itra_F1_C	2	Itra	F1	C	L001	9.30115324561017	5000000	4546509	4486300	1347356	4445136	207907
123894	TCC	88	17.0	0	CaERG11_2_Itra_F1_C	2	Itra	F1	C	L001	9.30115324561017	5000000	4546509	4486300	1347356	4445136	207907
123895	ACC	88	11.0	0	CaERG11_2_Itra_F1_C	2	Itra	F1	C	L001	9.30115324561017	5000000	4546509	4486300	1347356	4445136	207907
123896	ACT	88	11.0	0	CaERG11_2_Itra_F1_C	2	Itra	F1	C	L001	9.30115324561017	5000000	4546509	4486300	1347356	4445136	207907
123897	GTT	88	22.0	0	CaERG11_2_Itra_F1_C	2	Itra	F1	C	L001	9.30115324561017	5000000	4546509	4486300	1347356	4445136	207907
123898	GTC	88	37.0	0	CaERG11_2_Itra_F1_C	2	Itra	F1	C	L001	9.30115324561017	5000000	4546509	4486300	1347356	4445136	207907
123899	TGG	88	19.0	0	CaERG11_2_Itra_F1_C	2	Itra	F1	C	L001	9.30115324561017	5000000	4546509	4486300	1347356	4445136	207907
123900	TAC	88	26.0	0	CaERG11_2_Itra_F1_C	2	Itra	F1	C	L001	9.30115324561017	5000000	4546509	4486300	1347356	4445136	207907
123901	TAT	88	8.0	0	CaERG11_2_Itra_F1_C	2	Itra	F1	C	L001	9.30115324561017	5000000	4546509	4486300	1347356	4445136	207907
123902	TAA	88		0	CaERG11_2_Itra_F1_C	2	Itra	F1	C	L001	9.30115324561017	5000000	4546509	4486300	1347356	4445136	207907
123903	GCT	89	34.0	0	CaERG11_2_Itra_F1_C	2	Itra	F1	C	L001	9.30115324561017	5000000	4546509	4486300	1347356	4445136	207907
123904	GCC	89	36.0	0	CaERG11_2_Itra_F1_C	2	Itra	F1	C	L001	9.30115324561017	5000000	4546509	4486300	1347356	4445136	207907
123905	TGC	89	28.0	0	CaERG11_2_Itra_F1_C	2	Itra	F1	C	L001	9.30115324561017	5000000	4546509	4486300	1347356	4445136	207907
123906	TGT	89	4.0	0	CaERG11_2_Itra_F1_C	2	Itra	F1	C	L001	9.30115324561017	5000000	4546509	4486300	1347356	4445136	207907
123907	GAT	89	79.0	0	CaERG11_2_Itra_F1_C	2	Itra	F1	C	L001	9.30115324561017	5000000	4546509	4486300	1347356	4445136	207907
123908	GAC	89	109.0	0	CaERG11_2_Itra_F1_C	2	Itra	F1	C	L001	9.30115324561017	5000000	4546509	4486300	1347356	4445136	207907
123909	GAG	89	45.0	0	CaERG11_2_Itra_F1_C	2	Itra	F1	C	L001	9.30115324561017	5000000	4546509	4486300	1347356	4445136	207907
123910	GAA	89	18.0	0	CaERG11_2_Itra_F1_C	2	Itra	F1	C	L001	9.30115324561017	5000000	4546509	4486300	1347356	4445136	207907
123911	TTC	89	6.0	0	CaERG11_2_Itra_F1_C	2	Itra	F1	C	L001	9.30115324561017	5000000	4546509	4486300	1347356	4445136	207907
123912	TTT	89	29.0	0	CaERG11_2_Itra_F1_C	2	Itra	F1	C	L001	9.30115324561017	5000000	4546509	4486300	1347356	4445136	207907
123913	GGT	89	467.0	0	CaERG11_2_Itra_F1_C	2	Itra	F1	C	L001	9.30115324561017	5000000	4546509	4486300	1347356	4445136	207907
123914	GGA	89	532.0	0	CaERG11_2_Itra_F1_C	2	Itra	F1	C	L001	9.30115324561017	5000000	4546509	4486300	1347356	4445136	207907
123915	CAC	89	28.0	0	CaERG11_2_Itra_F1_C	2	Itra	F1	C	L001	9.30115324561017	5000000	4546509	4486300	1347356	4445136	207907
123916	CAT	89	29.0	0	CaERG11_2_Itra_F1_C	2	Itra	F1	C	L001	9.30115324561017	5000000	4546509	4486300	1347356	4445136	207907
123917	ATC	89	10.0	0	CaERG11_2_Itra_F1_C	2	Itra	F1	C	L001	9.30115324561017	5000000	4546509	4486300	1347356	4445136	207907
123918	ATT	89		0	CaERG11_2_Itra_F1_C	2	Itra	F1	C	L001	9.30115324561017	5000000	4546509	4486300	1347356	4445136	207907
123919	AAG	89	7.0	0	CaERG11_2_Itra_F1_C	2	Itra	F1	C	L001	9.30115324561017	5000000	4546509	4486300	1347356	4445136	207907
123920	AAA	89	18.0	0	CaERG11_2_Itra_F1_C	2	Itra	F1	C	L001	9.30115324561017	5000000	4546509	4486300	1347356	4445136	207907
123921	TTG	89	13.0	0	CaERG11_2_Itra_F1_C	2	Itra	F1	C	L001	9.30115324561017	5000000	4546509	4486300	1347356	4445136	207907
123922	TTA	89	8.0	0	CaERG11_2_Itra_F1_C	2	Itra	F1	C	L001	9.30115324561017	5000000	4546509	4486300	1347356	4445136	207907
123923	ATG	89	2.0	0	CaERG11_2_Itra_F1_C	2	Itra	F1	C	L001	9.30115324561017	5000000	4546509	4486300	1347356	4445136	207907
123924	AAC	89	161.0	0	CaERG11_2_Itra_F1_C	2	Itra	F1	C	L001	9.30115324561017	5000000	4546509	4486300	1347356	4445136	207907
123925	AAT	89	94.0	0	CaERG11_2_Itra_F1_C	2	Itra	F1	C	L001	9.30115324561017	5000000	4546509	4486300	1347356	4445136	207907
123926	CCT	89	1.0	0	CaERG11_2_Itra_F1_C	2	Itra	F1	C	L001	9.30115324561017	5000000	4546509	4486300	1347356	4445136	207907
123927	CCA	89	15.0	0	CaERG11_2_Itra_F1_C	2	Itra	F1	C	L001	9.30115324561017	5000000	4546509	4486300	1347356	4445136	207907
123928	CAG	89	40.0	0	CaERG11_2_Itra_F1_C	2	Itra	F1	C	L001	9.30115324561017	5000000	4546509	4486300	1347356	4445136	207907
123929	CAA	89	25.0	0	CaERG11_2_Itra_F1_C	2	Itra	F1	C	L001	9.30115324561017	5000000	4546509	4486300	1347356	4445136	207907
123930	AGA	89	20.0	0	CaERG11_2_Itra_F1_C	2	Itra	F1	C	L001	9.30115324561017	5000000	4546509	4486300	1347356	4445136	207907
123931	CGT	89	42.0	0	CaERG11_2_Itra_F1_C	2	Itra	F1	C	L001	9.30115324561017	5000000	4546509	4486300	1347356	4445136	207907
123932	TCT	89	256.0	0	CaERG11_2_Itra_F1_C	2	Itra	F1	C	L001	9.30115324561017	5000000	4546509	4486300	1347356	4445136	207907
123933	TCC	89	286.0	0	CaERG11_2_Itra_F1_C	2	Itra	F1	C	L001	9.30115324561017	5000000	4546509	4486300	1347356	4445136	207907
123934	ACC	89	118.0	0	CaERG11_2_Itra_F1_C	2	Itra	F1	C	L001	9.30115324561017	5000000	4546509	4486300	1347356	4445136	207907
123935	ACT	89	162.0	0	CaERG11_2_Itra_F1_C	2	Itra	F1	C	L001	9.30115324561017	5000000	4546509	4486300	1347356	4445136	207907
123936	GTT	89	22.0	0	CaERG11_2_Itra_F1_C	2	Itra	F1	C	L001	9.30115324561017	5000000	4546509	4486300	1347356	4445136	207907
123937	GTC	89	30.0	0	CaERG11_2_Itra_F1_C	2	Itra	F1	C	L001	9.30115324561017	5000000	4546509	4486300	1347356	4445136	207907
123938	TGG	89	1129.0	0	CaERG11_2_Itra_F1_C	2	Itra	F1	C	L001	9.30115324561017	5000000	4546509	4486300	1347356	4445136	207907
123939	TAC	89	7.0	0	CaERG11_2_Itra_F1_C	2	Itra	F1	C	L001	9.30115324561017	5000000	4546509	4486300	1347356	4445136	207907
123940	TAT	89	10.0	0	CaERG11_2_Itra_F1_C	2	Itra	F1	C	L001	9.30115324561017	5000000	4546509	4486300	1347356	4445136	207907
123941	TAA	89	4.0	0	CaERG11_2_Itra_F1_C	2	Itra	F1	C	L001	9.30115324561017	5000000	4546509	4486300	1347356	4445136	207907
123942	GCT	90	687.0	0	CaERG11_2_Itra_F1_C	2	Itra	F1	C	L001	9.30115324561017	5000000	4546509	4486300	1347356	4445136	207907
123943	GCC	90	553.0	0	CaERG11_2_Itra_F1_C	2	Itra	F1	C	L001	9.30115324561017	5000000	4546509	4486300	1347356	4445136	207907
123944	TGC	90	1136.0	0	CaERG11_2_Itra_F1_C	2	Itra	F1	C	L001	9.30115324561017	5000000	4546509	4486300	1347356	4445136	207907
123945	TGT	90	238.0	0	CaERG11_2_Itra_F1_C	2	Itra	F1	C	L001	9.30115324561017	5000000	4546509	4486300	1347356	4445136	207907
123946	GAT	90	36.0	0	CaERG11_2_Itra_F1_C	2	Itra	F1	C	L001	9.30115324561017	5000000	4546509	4486300	1347356	4445136	207907
123947	GAC	90	30.0	0	CaERG11_2_Itra_F1_C	2	Itra	F1	C	L001	9.30115324561017	5000000	4546509	4486300	1347356	4445136	207907
123948	GAG	90	1152.0	0	CaERG11_2_Itra_F1_C	2	Itra	F1	C	L001	9.30115324561017	5000000	4546509	4486300	1347356	4445136	207907
123949	GAA	90	813.0	0	CaERG11_2_Itra_F1_C	2	Itra	F1	C	L001	9.30115324561017	5000000	4546509	4486300	1347356	4445136	207907
123950	TTC	90	90.0	0	CaERG11_2_Itra_F1_C	2	Itra	F1	C	L001	9.30115324561017	5000000	4546509	4486300	1347356	4445136	207907
123951	TTT	90	56.0	0	CaERG11_2_Itra_F1_C	2	Itra	F1	C	L001	9.30115324561017	5000000	4546509	4486300	1347356	4445136	207907
123952	GGT	90	33.0	0	CaERG11_2_Itra_F1_C	2	Itra	F1	C	L001	9.30115324561017	5000000	4546509	4486300	1347356	4445136	207907
123953	GGA	90	16.0	0	CaERG11_2_Itra_F1_C	2	Itra	F1	C	L001	9.30115324561017	5000000	4546509	4486300	1347356	4445136	207907
123954	CAC	90	375.0	0	CaERG11_2_Itra_F1_C	2	Itra	F1	C	L001	9.30115324561017	5000000	4546509	4486300	1347356	4445136	207907
123955	CAT	90	457.0	0	CaERG11_2_Itra_F1_C	2	Itra	F1	C	L001	9.30115324561017	5000000	4546509	4486300	1347356	4445136	207907
123956	ATC	90	31.0	0	CaERG11_2_Itra_F1_C	2	Itra	F1	C	L001	9.30115324561017	5000000	4546509	4486300	1347356	4445136	207907
123957	ATT	90	33.0	0	CaERG11_2_Itra_F1_C	2	Itra	F1	C	L001	9.30115324561017	5000000	4546509	4486300	1347356	4445136	207907
123958	AAG	90	963.0	0	CaERG11_2_Itra_F1_C	2	Itra	F1	C	L001	9.30115324561017	5000000	4546509	4486300	1347356	4445136	207907
123959	AAA	90		0	CaERG11_2_Itra_F1_C	2	Itra	F1	C	L001	9.30115324561017	5000000	4546509	4486300	1347356	4445136	207907
123960	TTG	90	43.0	0	CaERG11_2_Itra_F1_C	2	Itra	F1	C	L001	9.30115324561017	5000000	4546509	4486300	1347356	4445136	207907
123961	TTA	90	75.0	0	CaERG11_2_Itra_F1_C	2	Itra	F1	C	L001	9.30115324561017	5000000	4546509	4486300	1347356	4445136	207907
123962	ATG	90	39.0	0	CaERG11_2_Itra_F1_C	2	Itra	F1	C	L001	9.30115324561017	5000000	4546509	4486300	1347356	4445136	207907
123963	AAC	90	769.0	0	CaERG11_2_Itra_F1_C	2	Itra	F1	C	L001	9.30115324561017	5000000	4546509	4486300	1347356	4445136	207907
123964	AAT	90	370.0	0	CaERG11_2_Itra_F1_C	2	Itra	F1	C	L001	9.30115324561017	5000000	4546509	4486300	1347356	4445136	207907
123965	CCT	90	8.0	0	CaERG11_2_Itra_F1_C	2	Itra	F1	C	L001	9.30115324561017	5000000	4546509	4486300	1347356	4445136	207907
123966	CCA	90	6.0	0	CaERG11_2_Itra_F1_C	2	Itra	F1	C	L001	9.30115324561017	5000000	4546509	4486300	1347356	4445136	207907
123967	CAG	90	1261.0	0	CaERG11_2_Itra_F1_C	2	Itra	F1	C	L001	9.30115324561017	5000000	4546509	4486300	1347356	4445136	207907
123968	CAA	90	1711.0	0	CaERG11_2_Itra_F1_C	2	Itra	F1	C	L001	9.30115324561017	5000000	4546509	4486300	1347356	4445136	207907
123969	AGA	90	1884.0	0	CaERG11_2_Itra_F1_C	2	Itra	F1	C	L001	9.30115324561017	5000000	4546509	4486300	1347356	4445136	207907
123970	CGT	90	771.0	0	CaERG11_2_Itra_F1_C	2	Itra	F1	C	L001	9.30115324561017	5000000	4546509	4486300	1347356	4445136	207907
123971	TCT	90	102.0	0	CaERG11_2_Itra_F1_C	2	Itra	F1	C	L001	9.30115324561017	5000000	4546509	4486300	1347356	4445136	207907
123972	TCC	90	279.0	0	CaERG11_2_Itra_F1_C	2	Itra	F1	C	L001	9.30115324561017	5000000	4546509	4486300	1347356	4445136	207907
123973	ACC	90	32.0	0	CaERG11_2_Itra_F1_C	2	Itra	F1	C	L001	9.30115324561017	5000000	4546509	4486300	1347356	4445136	207907
123974	ACT	90	46.0	0	CaERG11_2_Itra_F1_C	2	Itra	F1	C	L001	9.30115324561017	5000000	4546509	4486300	1347356	4445136	207907
123975	GTT	90	146.0	0	CaERG11_2_Itra_F1_C	2	Itra	F1	C	L001	9.30115324561017	5000000	4546509	4486300	1347356	4445136	207907
123976	GTC	90	253.0	0	CaERG11_2_Itra_F1_C	2	Itra	F1	C	L001	9.30115324561017	5000000	4546509	4486300	1347356	4445136	207907
123977	TGG	90	36.0	0	CaERG11_2_Itra_F1_C	2	Itra	F1	C	L001	9.30115324561017	5000000	4546509	4486300	1347356	4445136	207907
123978	TAC	90	116.0	0	CaERG11_2_Itra_F1_C	2	Itra	F1	C	L001	9.30115324561017	5000000	4546509	4486300	1347356	4445136	207907
123979	TAT	90	22.0	0	CaERG11_2_Itra_F1_C	2	Itra	F1	C	L001	9.30115324561017	5000000	4546509	4486300	1347356	4445136	207907
123980	TAA	90	64.0	0	CaERG11_2_Itra_F1_C	2	Itra	F1	C	L001	9.30115324561017	5000000	4546509	4486300	1347356	4445136	207907
123981	GCT	92		0	CaERG11_2_Itra_F1_C	2	Itra	F1	C	L001	9.30115324561017	5000000	4546509	4486300	1347356	4445136	207907
123982	GCC	92		0	CaERG11_2_Itra_F1_C	2	Itra	F1	C	L001	9.30115324561017	5000000	4546509	4486300	1347356	4445136	207907
123983	TGC	92		0	CaERG11_2_Itra_F1_C	2	Itra	F1	C	L001	9.30115324561017	5000000	4546509	4486300	1347356	4445136	207907
123984	TGT	92		0	CaERG11_2_Itra_F1_C	2	Itra	F1	C	L001	9.30115324561017	5000000	4546509	4486300	1347356	4445136	207907
123985	GAT	92		0	CaERG11_2_Itra_F1_C	2	Itra	F1	C	L001	9.30115324561017	5000000	4546509	4486300	1347356	4445136	207907
123986	GAC	92		0	CaERG11_2_Itra_F1_C	2	Itra	F1	C	L001	9.30115324561017	5000000	4546509	4486300	1347356	4445136	207907
123987	GAG	92		0	CaERG11_2_Itra_F1_C	2	Itra	F1	C	L001	9.30115324561017	5000000	4546509	4486300	1347356	4445136	207907
123988	GAA	92		0	CaERG11_2_Itra_F1_C	2	Itra	F1	C	L001	9.30115324561017	5000000	4546509	4486300	1347356	4445136	207907
123989	TTC	92		0	CaERG11_2_Itra_F1_C	2	Itra	F1	C	L001	9.30115324561017	5000000	4546509	4486300	1347356	4445136	207907
123990	TTT	92	1.0	0	CaERG11_2_Itra_F1_C	2	Itra	F1	C	L001	9.30115324561017	5000000	4546509	4486300	1347356	4445136	207907
123991	GGT	92		0	CaERG11_2_Itra_F1_C	2	Itra	F1	C	L001	9.30115324561017	5000000	4546509	4486300	1347356	4445136	207907
123992	GGA	92		0	CaERG11_2_Itra_F1_C	2	Itra	F1	C	L001	9.30115324561017	5000000	4546509	4486300	1347356	4445136	207907
123993	CAC	92		0	CaERG11_2_Itra_F1_C	2	Itra	F1	C	L001	9.30115324561017	5000000	4546509	4486300	1347356	4445136	207907
123994	CAT	92		0	CaERG11_2_Itra_F1_C	2	Itra	F1	C	L001	9.30115324561017	5000000	4546509	4486300	1347356	4445136	207907
123995	ATC	92	24.0	0	CaERG11_2_Itra_F1_C	2	Itra	F1	C	L001	9.30115324561017	5000000	4546509	4486300	1347356	4445136	207907
123996	ATT	92	1128.0	0	CaERG11_2_Itra_F1_C	2	Itra	F1	C	L001	9.30115324561017	5000000	4546509	4486300	1347356	4445136	207907
123997	AAG	92	139.0	0	CaERG11_2_Itra_F1_C	2	Itra	F1	C	L001	9.30115324561017	5000000	4546509	4486300	1347356	4445136	207907
123998	AAA	92		0	CaERG11_2_Itra_F1_C	2	Itra	F1	C	L001	9.30115324561017	5000000	4546509	4486300	1347356	4445136	207907
123999	TTG	92	30.0	0	CaERG11_2_Itra_F1_C	2	Itra	F1	C	L001	9.30115324561017	5000000	4546509	4486300	1347356	4445136	207907
124000	TTA	92		0	CaERG11_2_Itra_F1_C	2	Itra	F1	C	L001	9.30115324561017	5000000	4546509	4486300	1347356	4445136	207907
124001	ATG	92		0	CaERG11_2_Itra_F1_C	2	Itra	F1	C	L001	9.30115324561017	5000000	4546509	4486300	1347356	4445136	207907
124002	AAC	92		0	CaERG11_2_Itra_F1_C	2	Itra	F1	C	L001	9.30115324561017	5000000	4546509	4486300	1347356	4445136	207907
124003	AAT	92	1.0	0	CaERG11_2_Itra_F1_C	2	Itra	F1	C	L001	9.30115324561017	5000000	4546509	4486300	1347356	4445136	207907
124004	CCT	92		0	CaERG11_2_Itra_F1_C	2	Itra	F1	C	L001	9.30115324561017	5000000	4546509	4486300	1347356	4445136	207907
124005	CCA	92		0	CaERG11_2_Itra_F1_C	2	Itra	F1	C	L001	9.30115324561017	5000000	4546509	4486300	1347356	4445136	207907
124006	CAG	92		0	CaERG11_2_Itra_F1_C	2	Itra	F1	C	L001	9.30115324561017	5000000	4546509	4486300	1347356	4445136	207907
124007	CAA	92		0	CaERG11_2_Itra_F1_C	2	Itra	F1	C	L001	9.30115324561017	5000000	4546509	4486300	1347356	4445136	207907
124008	AGA	92		0	CaERG11_2_Itra_F1_C	2	Itra	F1	C	L001	9.30115324561017	5000000	4546509	4486300	1347356	4445136	207907
124009	CGT	92		0	CaERG11_2_Itra_F1_C	2	Itra	F1	C	L001	9.30115324561017	5000000	4546509	4486300	1347356	4445136	207907
124010	TCT	92		0	CaERG11_2_Itra_F1_C	2	Itra	F1	C	L001	9.30115324561017	5000000	4546509	4486300	1347356	4445136	207907
124011	TCC	92		0	CaERG11_2_Itra_F1_C	2	Itra	F1	C	L001	9.30115324561017	5000000	4546509	4486300	1347356	4445136	207907
124012	ACC	92		0	CaERG11_2_Itra_F1_C	2	Itra	F1	C	L001	9.30115324561017	5000000	4546509	4486300	1347356	4445136	207907
124013	ACT	92		0	CaERG11_2_Itra_F1_C	2	Itra	F1	C	L001	9.30115324561017	5000000	4546509	4486300	1347356	4445136	207907
124014	GTT	92		0	CaERG11_2_Itra_F1_C	2	Itra	F1	C	L001	9.30115324561017	5000000	4546509	4486300	1347356	4445136	207907
124015	GTC	92		0	CaERG11_2_Itra_F1_C	2	Itra	F1	C	L001	9.30115324561017	5000000	4546509	4486300	1347356	4445136	207907
124016	TGG	92		0	CaERG11_2_Itra_F1_C	2	Itra	F1	C	L001	9.30115324561017	5000000	4546509	4486300	1347356	4445136	207907
124017	TAC	92		0	CaERG11_2_Itra_F1_C	2	Itra	F1	C	L001	9.30115324561017	5000000	4546509	4486300	1347356	4445136	207907
124018	TAT	92		0	CaERG11_2_Itra_F1_C	2	Itra	F1	C	L001	9.30115324561017	5000000	4546509	4486300	1347356	4445136	207907
124019	TAA	92		0	CaERG11_2_Itra_F1_C	2	Itra	F1	C	L001	9.30115324561017	5000000	4546509	4486300	1347356	4445136	207907
124020	GCT	94	187.0	0	CaERG11_2_Itra_F1_C	2	Itra	F1	C	L001	9.30115324561017	5000000	4546509	4486300	1347356	4445136	207907
124021	GCC	94	393.0	0	CaERG11_2_Itra_F1_C	2	Itra	F1	C	L001	9.30115324561017	5000000	4546509	4486300	1347356	4445136	207907
124022	TGC	94	865.0	0	CaERG11_2_Itra_F1_C	2	Itra	F1	C	L001	9.30115324561017	5000000	4546509	4486300	1347356	4445136	207907
124023	TGT	94	364.0	0	CaERG11_2_Itra_F1_C	2	Itra	F1	C	L001	9.30115324561017	5000000	4546509	4486300	1347356	4445136	207907
124024	GAT	94	14.0	0	CaERG11_2_Itra_F1_C	2	Itra	F1	C	L001	9.30115324561017	5000000	4546509	4486300	1347356	4445136	207907
124025	GAC	94	10.0	0	CaERG11_2_Itra_F1_C	2	Itra	F1	C	L001	9.30115324561017	5000000	4546509	4486300	1347356	4445136	207907
124026	GAG	94	55.0	0	CaERG11_2_Itra_F1_C	2	Itra	F1	C	L001	9.30115324561017	5000000	4546509	4486300	1347356	4445136	207907
124027	GAA	94	11.0	0	CaERG11_2_Itra_F1_C	2	Itra	F1	C	L001	9.30115324561017	5000000	4546509	4486300	1347356	4445136	207907
124028	TTC	94	597.0	0	CaERG11_2_Itra_F1_C	2	Itra	F1	C	L001	9.30115324561017	5000000	4546509	4486300	1347356	4445136	207907
124029	TTT	94	637.0	0	CaERG11_2_Itra_F1_C	2	Itra	F1	C	L001	9.30115324561017	5000000	4546509	4486300	1347356	4445136	207907
124030	GGT	94	61.0	0	CaERG11_2_Itra_F1_C	2	Itra	F1	C	L001	9.30115324561017	5000000	4546509	4486300	1347356	4445136	207907
124031	GGA	94	77.0	0	CaERG11_2_Itra_F1_C	2	Itra	F1	C	L001	9.30115324561017	5000000	4546509	4486300	1347356	4445136	207907
124032	CAC	94	35.0	0	CaERG11_2_Itra_F1_C	2	Itra	F1	C	L001	9.30115324561017	5000000	4546509	4486300	1347356	4445136	207907
124033	CAT	94	38.0	0	CaERG11_2_Itra_F1_C	2	Itra	F1	C	L001	9.30115324561017	5000000	4546509	4486300	1347356	4445136	207907
124034	ATC	94	66.0	0	CaERG11_2_Itra_F1_C	2	Itra	F1	C	L001	9.30115324561017	5000000	4546509	4486300	1347356	4445136	207907
124035	ATT	94	77.0	0	CaERG11_2_Itra_F1_C	2	Itra	F1	C	L001	9.30115324561017	5000000	4546509	4486300	1347356	4445136	207907
124036	AAG	94	24.0	0	CaERG11_2_Itra_F1_C	2	Itra	F1	C	L001	9.30115324561017	5000000	4546509	4486300	1347356	4445136	207907
124037	AAA	94	52.0	0	CaERG11_2_Itra_F1_C	2	Itra	F1	C	L001	9.30115324561017	5000000	4546509	4486300	1347356	4445136	207907
124038	TTG	94	323.0	0	CaERG11_2_Itra_F1_C	2	Itra	F1	C	L001	9.30115324561017	5000000	4546509	4486300	1347356	4445136	207907
124039	TTA	94	74.0	0	CaERG11_2_Itra_F1_C	2	Itra	F1	C	L001	9.30115324561017	5000000	4546509	4486300	1347356	4445136	207907
124040	ATG	94	1143.0	0	CaERG11_2_Itra_F1_C	2	Itra	F1	C	L001	9.30115324561017	5000000	4546509	4486300	1347356	4445136	207907
124041	AAC	94	30.0	0	CaERG11_2_Itra_F1_C	2	Itra	F1	C	L001	9.30115324561017	5000000	4546509	4486300	1347356	4445136	207907
124042	AAT	94	27.0	0	CaERG11_2_Itra_F1_C	2	Itra	F1	C	L001	9.30115324561017	5000000	4546509	4486300	1347356	4445136	207907
124043	CCT	94	30.0	0	CaERG11_2_Itra_F1_C	2	Itra	F1	C	L001	9.30115324561017	5000000	4546509	4486300	1347356	4445136	207907
124044	CCA	94	19.0	0	CaERG11_2_Itra_F1_C	2	Itra	F1	C	L001	9.30115324561017	5000000	4546509	4486300	1347356	4445136	207907
124045	CAG	94	48.0	0	CaERG11_2_Itra_F1_C	2	Itra	F1	C	L001	9.30115324561017	5000000	4546509	4486300	1347356	4445136	207907
124046	CAA	94	33.0	0	CaERG11_2_Itra_F1_C	2	Itra	F1	C	L001	9.30115324561017	5000000	4546509	4486300	1347356	4445136	207907
124047	AGA	94	5.0	0	CaERG11_2_Itra_F1_C	2	Itra	F1	C	L001	9.30115324561017	5000000	4546509	4486300	1347356	4445136	207907
124048	CGT	94	10.0	0	CaERG11_2_Itra_F1_C	2	Itra	F1	C	L001	9.30115324561017	5000000	4546509	4486300	1347356	4445136	207907
124049	TCT	94	100.0	0	CaERG11_2_Itra_F1_C	2	Itra	F1	C	L001	9.30115324561017	5000000	4546509	4486300	1347356	4445136	207907
124050	TCC	94	109.0	0	CaERG11_2_Itra_F1_C	2	Itra	F1	C	L001	9.30115324561017	5000000	4546509	4486300	1347356	4445136	207907
124051	ACC	94	249.0	0	CaERG11_2_Itra_F1_C	2	Itra	F1	C	L001	9.30115324561017	5000000	4546509	4486300	1347356	4445136	207907
124052	ACT	94	345.0	0	CaERG11_2_Itra_F1_C	2	Itra	F1	C	L001	9.30115324561017	5000000	4546509	4486300	1347356	4445136	207907
124053	GTT	94	814.0	0	CaERG11_2_Itra_F1_C	2	Itra	F1	C	L001	9.30115324561017	5000000	4546509	4486300	1347356	4445136	207907
124054	GTC	94	748.0	0	CaERG11_2_Itra_F1_C	2	Itra	F1	C	L001	9.30115324561017	5000000	4546509	4486300	1347356	4445136	207907
124055	TGG	94	202.0	0	CaERG11_2_Itra_F1_C	2	Itra	F1	C	L001	9.30115324561017	5000000	4546509	4486300	1347356	4445136	207907
124056	TAC	94	268.0	0	CaERG11_2_Itra_F1_C	2	Itra	F1	C	L001	9.30115324561017	5000000	4546509	4486300	1347356	4445136	207907
124057	TAT	94	327.0	0	CaERG11_2_Itra_F1_C	2	Itra	F1	C	L001	9.30115324561017	5000000	4546509	4486300	1347356	4445136	207907
124058	TAA	94		0	CaERG11_2_Itra_F1_C	2	Itra	F1	C	L001	9.30115324561017	5000000	4546509	4486300	1347356	4445136	207907
124059	GCT	100	631.0	0	CaERG11_2_Itra_F1_C	2	Itra	F1	C	L001	9.30115324561017	5000000	4546509	4486300	1347356	4445136	207907
124060	GCC	100	345.0	0	CaERG11_2_Itra_F1_C	2	Itra	F1	C	L001	9.30115324561017	5000000	4546509	4486300	1347356	4445136	207907
124061	TGC	100	321.0	0	CaERG11_2_Itra_F1_C	2	Itra	F1	C	L001	9.30115324561017	5000000	4546509	4486300	1347356	4445136	207907
124062	TGT	100	1199.0	0	CaERG11_2_Itra_F1_C	2	Itra	F1	C	L001	9.30115324561017	5000000	4546509	4486300	1347356	4445136	207907
124063	GAT	100	2272.0	0	CaERG11_2_Itra_F1_C	2	Itra	F1	C	L001	9.30115324561017	5000000	4546509	4486300	1347356	4445136	207907
124064	GAC	100	1561.0	0	CaERG11_2_Itra_F1_C	2	Itra	F1	C	L001	9.30115324561017	5000000	4546509	4486300	1347356	4445136	207907
124065	GAG	100	1318.0	0	CaERG11_2_Itra_F1_C	2	Itra	F1	C	L001	9.30115324561017	5000000	4546509	4486300	1347356	4445136	207907
124066	GAA	100	736.0	0	CaERG11_2_Itra_F1_C	2	Itra	F1	C	L001	9.30115324561017	5000000	4546509	4486300	1347356	4445136	207907
124067	TTC	100	1887.0	0	CaERG11_2_Itra_F1_C	2	Itra	F1	C	L001	9.30115324561017	5000000	4546509	4486300	1347356	4445136	207907
124068	TTT	100	1284.0	0	CaERG11_2_Itra_F1_C	2	Itra	F1	C	L001	9.30115324561017	5000000	4546509	4486300	1347356	4445136	207907
124069	GGT	100		0	CaERG11_2_Itra_F1_C	2	Itra	F1	C	L001	9.30115324561017	5000000	4546509	4486300	1347356	4445136	207907
124070	GGA	100	890.0	0	CaERG11_2_Itra_F1_C	2	Itra	F1	C	L001	9.30115324561017	5000000	4546509	4486300	1347356	4445136	207907
124071	CAC	100	513.0	0	CaERG11_2_Itra_F1_C	2	Itra	F1	C	L001	9.30115324561017	5000000	4546509	4486300	1347356	4445136	207907
124072	CAT	100	506.0	0	CaERG11_2_Itra_F1_C	2	Itra	F1	C	L001	9.30115324561017	5000000	4546509	4486300	1347356	4445136	207907
124073	ATC	100	3748.0	0	CaERG11_2_Itra_F1_C	2	Itra	F1	C	L001	9.30115324561017	5000000	4546509	4486300	1347356	4445136	207907
124074	ATT	100	2214.0	0	CaERG11_2_Itra_F1_C	2	Itra	F1	C	L001	9.30115324561017	5000000	4546509	4486300	1347356	4445136	207907
124075	AAG	100	154.0	0	CaERG11_2_Itra_F1_C	2	Itra	F1	C	L001	9.30115324561017	5000000	4546509	4486300	1347356	4445136	207907
124076	AAA	100	156.0	0	CaERG11_2_Itra_F1_C	2	Itra	F1	C	L001	9.30115324561017	5000000	4546509	4486300	1347356	4445136	207907
124077	TTG	100	2030.0	0	CaERG11_2_Itra_F1_C	2	Itra	F1	C	L001	9.30115324561017	5000000	4546509	4486300	1347356	4445136	207907
124078	TTA	100	3015.0	0	CaERG11_2_Itra_F1_C	2	Itra	F1	C	L001	9.30115324561017	5000000	4546509	4486300	1347356	4445136	207907
124079	ATG	100	3061.0	0	CaERG11_2_Itra_F1_C	2	Itra	F1	C	L001	9.30115324561017	5000000	4546509	4486300	1347356	4445136	207907
124080	AAC	100	326.0	0	CaERG11_2_Itra_F1_C	2	Itra	F1	C	L001	9.30115324561017	5000000	4546509	4486300	1347356	4445136	207907
124081	AAT	100	437.0	0	CaERG11_2_Itra_F1_C	2	Itra	F1	C	L001	9.30115324561017	5000000	4546509	4486300	1347356	4445136	207907
124082	CCT	100	3319.0	0	CaERG11_2_Itra_F1_C	2	Itra	F1	C	L001	9.30115324561017	5000000	4546509	4486300	1347356	4445136	207907
124083	CCA	100	2483.0	0	CaERG11_2_Itra_F1_C	2	Itra	F1	C	L001	9.30115324561017	5000000	4546509	4486300	1347356	4445136	207907
124084	CAG	100	1931.0	0	CaERG11_2_Itra_F1_C	2	Itra	F1	C	L001	9.30115324561017	5000000	4546509	4486300	1347356	4445136	207907
124085	CAA	100	889.0	0	CaERG11_2_Itra_F1_C	2	Itra	F1	C	L001	9.30115324561017	5000000	4546509	4486300	1347356	4445136	207907
124086	AGA	100	74.0	0	CaERG11_2_Itra_F1_C	2	Itra	F1	C	L001	9.30115324561017	5000000	4546509	4486300	1347356	4445136	207907
124087	CGT	100	176.0	0	CaERG11_2_Itra_F1_C	2	Itra	F1	C	L001	9.30115324561017	5000000	4546509	4486300	1347356	4445136	207907
124088	TCT	100	586.0	0	CaERG11_2_Itra_F1_C	2	Itra	F1	C	L001	9.30115324561017	5000000	4546509	4486300	1347356	4445136	207907
124089	TCC	100	518.0	0	CaERG11_2_Itra_F1_C	2	Itra	F1	C	L001	9.30115324561017	5000000	4546509	4486300	1347356	4445136	207907
124090	ACC	100	1697.0	0	CaERG11_2_Itra_F1_C	2	Itra	F1	C	L001	9.30115324561017	5000000	4546509	4486300	1347356	4445136	207907
124091	ACT	100	2538.0	0	CaERG11_2_Itra_F1_C	2	Itra	F1	C	L001	9.30115324561017	5000000	4546509	4486300	1347356	4445136	207907
124092	GTT	100	2993.0	0	CaERG11_2_Itra_F1_C	2	Itra	F1	C	L001	9.30115324561017	5000000	4546509	4486300	1347356	4445136	207907
124093	GTC	100	1548.0	0	CaERG11_2_Itra_F1_C	2	Itra	F1	C	L001	9.30115324561017	5000000	4546509	4486300	1347356	4445136	207907
124094	TGG	100	245.0	0	CaERG11_2_Itra_F1_C	2	Itra	F1	C	L001	9.30115324561017	5000000	4546509	4486300	1347356	4445136	207907
124095	TAC	100	1321.0	0	CaERG11_2_Itra_F1_C	2	Itra	F1	C	L001	9.30115324561017	5000000	4546509	4486300	1347356	4445136	207907
124096	TAT	100	1338.0	0	CaERG11_2_Itra_F1_C	2	Itra	F1	C	L001	9.30115324561017	5000000	4546509	4486300	1347356	4445136	207907
124097	TAA	100	3.0	0	CaERG11_2_Itra_F1_C	2	Itra	F1	C	L001	9.30115324561017	5000000	4546509	4486300	1347356	4445136	207907
124098	GCT	101	1575.0	0	CaERG11_2_Itra_F1_C	2	Itra	F1	C	L001	9.30115324561017	5000000	4546509	4486300	1347356	4445136	207907
124099	GCC	101	2277.0	0	CaERG11_2_Itra_F1_C	2	Itra	F1	C	L001	9.30115324561017	5000000	4546509	4486300	1347356	4445136	207907
124100	TGC	101	3977.0	0	CaERG11_2_Itra_F1_C	2	Itra	F1	C	L001	9.30115324561017	5000000	4546509	4486300	1347356	4445136	207907
124101	TGT	101	4602.0	0	CaERG11_2_Itra_F1_C	2	Itra	F1	C	L001	9.30115324561017	5000000	4546509	4486300	1347356	4445136	207907
124102	GAT	101	3124.0	0	CaERG11_2_Itra_F1_C	2	Itra	F1	C	L001	9.30115324561017	5000000	4546509	4486300	1347356	4445136	207907
124103	GAC	101	4925.0	0	CaERG11_2_Itra_F1_C	2	Itra	F1	C	L001	9.30115324561017	5000000	4546509	4486300	1347356	4445136	207907
124104	GAG	101	4165.0	0	CaERG11_2_Itra_F1_C	2	Itra	F1	C	L001	9.30115324561017	5000000	4546509	4486300	1347356	4445136	207907
124105	GAA	101	4371.0	0	CaERG11_2_Itra_F1_C	2	Itra	F1	C	L001	9.30115324561017	5000000	4546509	4486300	1347356	4445136	207907
124106	TTC	101	1730.0	0	CaERG11_2_Itra_F1_C	2	Itra	F1	C	L001	9.30115324561017	5000000	4546509	4486300	1347356	4445136	207907
124107	TTT	101	1631.0	0	CaERG11_2_Itra_F1_C	2	Itra	F1	C	L001	9.30115324561017	5000000	4546509	4486300	1347356	4445136	207907
124108	GGT	101	4321.0	0	CaERG11_2_Itra_F1_C	2	Itra	F1	C	L001	9.30115324561017	5000000	4546509	4486300	1347356	4445136	207907
124109	GGA	101	3312.0	0	CaERG11_2_Itra_F1_C	2	Itra	F1	C	L001	9.30115324561017	5000000	4546509	4486300	1347356	4445136	207907
124110	CAC	101		0	CaERG11_2_Itra_F1_C	2	Itra	F1	C	L001	9.30115324561017	5000000	4546509	4486300	1347356	4445136	207907
124111	CAT	101	836.0	0	CaERG11_2_Itra_F1_C	2	Itra	F1	C	L001	9.30115324561017	5000000	4546509	4486300	1347356	4445136	207907
124112	ATC	101	2876.0	0	CaERG11_2_Itra_F1_C	2	Itra	F1	C	L001	9.30115324561017	5000000	4546509	4486300	1347356	4445136	207907
124113	ATT	101	2887.0	0	CaERG11_2_Itra_F1_C	2	Itra	F1	C	L001	9.30115324561017	5000000	4546509	4486300	1347356	4445136	207907
124114	AAG	101	1039.0	0	CaERG11_2_Itra_F1_C	2	Itra	F1	C	L001	9.30115324561017	5000000	4546509	4486300	1347356	4445136	207907
124115	AAA	101	2561.0	0	CaERG11_2_Itra_F1_C	2	Itra	F1	C	L001	9.30115324561017	5000000	4546509	4486300	1347356	4445136	207907
124116	TTG	101	2848.0	0	CaERG11_2_Itra_F1_C	2	Itra	F1	C	L001	9.30115324561017	5000000	4546509	4486300	1347356	4445136	207907
124117	TTA	101	2044.0	0	CaERG11_2_Itra_F1_C	2	Itra	F1	C	L001	9.30115324561017	5000000	4546509	4486300	1347356	4445136	207907
124118	ATG	101	4020.0	0	CaERG11_2_Itra_F1_C	2	Itra	F1	C	L001	9.30115324561017	5000000	4546509	4486300	1347356	4445136	207907
124119	AAC	101	1731.0	0	CaERG11_2_Itra_F1_C	2	Itra	F1	C	L001	9.30115324561017	5000000	4546509	4486300	1347356	4445136	207907
124120	AAT	101	751.0	0	CaERG11_2_Itra_F1_C	2	Itra	F1	C	L001	9.30115324561017	5000000	4546509	4486300	1347356	4445136	207907
124121	CCT	101	2562.0	0	CaERG11_2_Itra_F1_C	2	Itra	F1	C	L001	9.30115324561017	5000000	4546509	4486300	1347356	4445136	207907
124122	CCA	101	2589.0	0	CaERG11_2_Itra_F1_C	2	Itra	F1	C	L001	9.30115324561017	5000000	4546509	4486300	1347356	4445136	207907
124123	CAG	101	845.0	0	CaERG11_2_Itra_F1_C	2	Itra	F1	C	L001	9.30115324561017	5000000	4546509	4486300	1347356	4445136	207907
124124	CAA	101	844.0	0	CaERG11_2_Itra_F1_C	2	Itra	F1	C	L001	9.30115324561017	5000000	4546509	4486300	1347356	4445136	207907
124125	AGA	101	846.0	0	CaERG11_2_Itra_F1_C	2	Itra	F1	C	L001	9.30115324561017	5000000	4546509	4486300	1347356	4445136	207907
124126	CGT	101	958.0	0	CaERG11_2_Itra_F1_C	2	Itra	F1	C	L001	9.30115324561017	5000000	4546509	4486300	1347356	4445136	207907
124127	TCT	101	3188.0	0	CaERG11_2_Itra_F1_C	2	Itra	F1	C	L001	9.30115324561017	5000000	4546509	4486300	1347356	4445136	207907
124128	TCC	101	4782.0	0	CaERG11_2_Itra_F1_C	2	Itra	F1	C	L001	9.30115324561017	5000000	4546509	4486300	1347356	4445136	207907
124129	ACC	101	3789.0	0	CaERG11_2_Itra_F1_C	2	Itra	F1	C	L001	9.30115324561017	5000000	4546509	4486300	1347356	4445136	207907
124130	ACT	101	4262.0	0	CaERG11_2_Itra_F1_C	2	Itra	F1	C	L001	9.30115324561017	5000000	4546509	4486300	1347356	4445136	207907
124131	GTT	101	2187.0	0	CaERG11_2_Itra_F1_C	2	Itra	F1	C	L001	9.30115324561017	5000000	4546509	4486300	1347356	4445136	207907
124132	GTC	101	1729.0	0	CaERG11_2_Itra_F1_C	2	Itra	F1	C	L001	9.30115324561017	5000000	4546509	4486300	1347356	4445136	207907
124133	TGG	101	4624.0	0	CaERG11_2_Itra_F1_C	2	Itra	F1	C	L001	9.30115324561017	5000000	4546509	4486300	1347356	4445136	207907
124134	TAC	101	1033.0	0	CaERG11_2_Itra_F1_C	2	Itra	F1	C	L001	9.30115324561017	5000000	4546509	4486300	1347356	4445136	207907
124135	TAT	101	852.0	0	CaERG11_2_Itra_F1_C	2	Itra	F1	C	L001	9.30115324561017	5000000	4546509	4486300	1347356	4445136	207907
124136	TAA	101	3.0	0	CaERG11_2_Itra_F1_C	2	Itra	F1	C	L001	9.30115324561017	5000000	4546509	4486300	1347356	4445136	207907
124137	GCT	102	3098.0	0	CaERG11_2_Itra_F1_C	2	Itra	F1	C	L001	9.30115324561017	5000000	4546509	4486300	1347356	4445136	207907
124138	GCC	102	1614.0	0	CaERG11_2_Itra_F1_C	2	Itra	F1	C	L001	9.30115324561017	5000000	4546509	4486300	1347356	4445136	207907
124139	TGC	102	2928.0	0	CaERG11_2_Itra_F1_C	2	Itra	F1	C	L001	9.30115324561017	5000000	4546509	4486300	1347356	4445136	207907
124140	TGT	102	3749.0	0	CaERG11_2_Itra_F1_C	2	Itra	F1	C	L001	9.30115324561017	5000000	4546509	4486300	1347356	4445136	207907
124141	GAT	102	539.0	0	CaERG11_2_Itra_F1_C	2	Itra	F1	C	L001	9.30115324561017	5000000	4546509	4486300	1347356	4445136	207907
124142	GAC	102	725.0	0	CaERG11_2_Itra_F1_C	2	Itra	F1	C	L001	9.30115324561017	5000000	4546509	4486300	1347356	4445136	207907
124143	GAG	102	777.0	0	CaERG11_2_Itra_F1_C	2	Itra	F1	C	L001	9.30115324561017	5000000	4546509	4486300	1347356	4445136	207907
124144	GAA	102		0	CaERG11_2_Itra_F1_C	2	Itra	F1	C	L001	9.30115324561017	5000000	4546509	4486300	1347356	4445136	207907
124145	TTC	102	3375.0	0	CaERG11_2_Itra_F1_C	2	Itra	F1	C	L001	9.30115324561017	5000000	4546509	4486300	1347356	4445136	207907
124146	TTT	102	2174.0	0	CaERG11_2_Itra_F1_C	2	Itra	F1	C	L001	9.30115324561017	5000000	4546509	4486300	1347356	4445136	207907
124147	GGT	102	1944.0	0	CaERG11_2_Itra_F1_C	2	Itra	F1	C	L001	9.30115324561017	5000000	4546509	4486300	1347356	4445136	207907
124148	GGA	102	1926.0	0	CaERG11_2_Itra_F1_C	2	Itra	F1	C	L001	9.30115324561017	5000000	4546509	4486300	1347356	4445136	207907
124149	CAC	102	1267.0	0	CaERG11_2_Itra_F1_C	2	Itra	F1	C	L001	9.30115324561017	5000000	4546509	4486300	1347356	4445136	207907
124150	CAT	102	1651.0	0	CaERG11_2_Itra_F1_C	2	Itra	F1	C	L001	9.30115324561017	5000000	4546509	4486300	1347356	4445136	207907
124151	ATC	102	1590.0	0	CaERG11_2_Itra_F1_C	2	Itra	F1	C	L001	9.30115324561017	5000000	4546509	4486300	1347356	4445136	207907
124152	ATT	102	3468.0	0	CaERG11_2_Itra_F1_C	2	Itra	F1	C	L001	9.30115324561017	5000000	4546509	4486300	1347356	4445136	207907
124153	AAG	102	2904.0	0	CaERG11_2_Itra_F1_C	2	Itra	F1	C	L001	9.30115324561017	5000000	4546509	4486300	1347356	4445136	207907
124154	AAA	102	4108.0	0	CaERG11_2_Itra_F1_C	2	Itra	F1	C	L001	9.30115324561017	5000000	4546509	4486300	1347356	4445136	207907
124155	TTG	102	3008.0	0	CaERG11_2_Itra_F1_C	2	Itra	F1	C	L001	9.30115324561017	5000000	4546509	4486300	1347356	4445136	207907
124156	TTA	102	2859.0	0	CaERG11_2_Itra_F1_C	2	Itra	F1	C	L001	9.30115324561017	5000000	4546509	4486300	1347356	4445136	207907
124157	ATG	102	3306.0	0	CaERG11_2_Itra_F1_C	2	Itra	F1	C	L001	9.30115324561017	5000000	4546509	4486300	1347356	4445136	207907
124158	AAC	102	967.0	0	CaERG11_2_Itra_F1_C	2	Itra	F1	C	L001	9.30115324561017	5000000	4546509	4486300	1347356	4445136	207907
124159	AAT	102	2262.0	0	CaERG11_2_Itra_F1_C	2	Itra	F1	C	L001	9.30115324561017	5000000	4546509	4486300	1347356	4445136	207907
124160	CCT	102	1229.0	0	CaERG11_2_Itra_F1_C	2	Itra	F1	C	L001	9.30115324561017	5000000	4546509	4486300	1347356	4445136	207907
124161	CCA	102	1677.0	0	CaERG11_2_Itra_F1_C	2	Itra	F1	C	L001	9.30115324561017	5000000	4546509	4486300	1347356	4445136	207907
124162	CAG	102	2742.0	0	CaERG11_2_Itra_F1_C	2	Itra	F1	C	L001	9.30115324561017	5000000	4546509	4486300	1347356	4445136	207907
124163	CAA	102	1725.0	0	CaERG11_2_Itra_F1_C	2	Itra	F1	C	L001	9.30115324561017	5000000	4546509	4486300	1347356	4445136	207907
124164	AGA	102	3819.0	0	CaERG11_2_Itra_F1_C	2	Itra	F1	C	L001	9.30115324561017	5000000	4546509	4486300	1347356	4445136	207907
124165	CGT	102	3694.0	0	CaERG11_2_Itra_F1_C	2	Itra	F1	C	L001	9.30115324561017	5000000	4546509	4486300	1347356	4445136	207907
124166	TCT	102	2073.0	0	CaERG11_2_Itra_F1_C	2	Itra	F1	C	L001	9.30115324561017	5000000	4546509	4486300	1347356	4445136	207907
124167	TCC	102	2023.0	0	CaERG11_2_Itra_F1_C	2	Itra	F1	C	L001	9.30115324561017	5000000	4546509	4486300	1347356	4445136	207907
124168	ACC	102	1181.0	0	CaERG11_2_Itra_F1_C	2	Itra	F1	C	L001	9.30115324561017	5000000	4546509	4486300	1347356	4445136	207907
124169	ACT	102	1277.0	0	CaERG11_2_Itra_F1_C	2	Itra	F1	C	L001	9.30115324561017	5000000	4546509	4486300	1347356	4445136	207907
124170	GTT	102	4081.0	0	CaERG11_2_Itra_F1_C	2	Itra	F1	C	L001	9.30115324561017	5000000	4546509	4486300	1347356	4445136	207907
124171	GTC	102	2626.0	0	CaERG11_2_Itra_F1_C	2	Itra	F1	C	L001	9.30115324561017	5000000	4546509	4486300	1347356	4445136	207907
124172	TGG	102	2795.0	0	CaERG11_2_Itra_F1_C	2	Itra	F1	C	L001	9.30115324561017	5000000	4546509	4486300	1347356	4445136	207907
124173	TAC	102	2603.0	0	CaERG11_2_Itra_F1_C	2	Itra	F1	C	L001	9.30115324561017	5000000	4546509	4486300	1347356	4445136	207907
124174	TAT	102	2893.0	0	CaERG11_2_Itra_F1_C	2	Itra	F1	C	L001	9.30115324561017	5000000	4546509	4486300	1347356	4445136	207907
124175	TAA	102	972.0	0	CaERG11_2_Itra_F1_C	2	Itra	F1	C	L001	9.30115324561017	5000000	4546509	4486300	1347356	4445136	207907
124176	GCT	103	147.0	0	CaERG11_2_Itra_F1_C	2	Itra	F1	C	L001	9.30115324561017	5000000	4546509	4486300	1347356	4445136	207907
124177	GCC	103	247.0	0	CaERG11_2_Itra_F1_C	2	Itra	F1	C	L001	9.30115324561017	5000000	4546509	4486300	1347356	4445136	207907
124178	TGC	103	334.0	0	CaERG11_2_Itra_F1_C	2	Itra	F1	C	L001	9.30115324561017	5000000	4546509	4486300	1347356	4445136	207907
124179	TGT	103	830.0	0	CaERG11_2_Itra_F1_C	2	Itra	F1	C	L001	9.30115324561017	5000000	4546509	4486300	1347356	4445136	207907
124180	GAT	103	116.0	0	CaERG11_2_Itra_F1_C	2	Itra	F1	C	L001	9.30115324561017	5000000	4546509	4486300	1347356	4445136	207907
124181	GAC	103	126.0	0	CaERG11_2_Itra_F1_C	2	Itra	F1	C	L001	9.30115324561017	5000000	4546509	4486300	1347356	4445136	207907
124182	GAG	103	180.0	0	CaERG11_2_Itra_F1_C	2	Itra	F1	C	L001	9.30115324561017	5000000	4546509	4486300	1347356	4445136	207907
124183	GAA	103	173.0	0	CaERG11_2_Itra_F1_C	2	Itra	F1	C	L001	9.30115324561017	5000000	4546509	4486300	1347356	4445136	207907
124184	TTC	103	724.0	0	CaERG11_2_Itra_F1_C	2	Itra	F1	C	L001	9.30115324561017	5000000	4546509	4486300	1347356	4445136	207907
124185	TTT	103		0	CaERG11_2_Itra_F1_C	2	Itra	F1	C	L001	9.30115324561017	5000000	4546509	4486300	1347356	4445136	207907
124186	GGT	103	108.0	0	CaERG11_2_Itra_F1_C	2	Itra	F1	C	L001	9.30115324561017	5000000	4546509	4486300	1347356	4445136	207907
124187	GGA	103	135.0	0	CaERG11_2_Itra_F1_C	2	Itra	F1	C	L001	9.30115324561017	5000000	4546509	4486300	1347356	4445136	207907
124188	CAC	103	352.0	0	CaERG11_2_Itra_F1_C	2	Itra	F1	C	L001	9.30115324561017	5000000	4546509	4486300	1347356	4445136	207907
124189	CAT	103	302.0	0	CaERG11_2_Itra_F1_C	2	Itra	F1	C	L001	9.30115324561017	5000000	4546509	4486300	1347356	4445136	207907
124190	ATC	103	391.0	0	CaERG11_2_Itra_F1_C	2	Itra	F1	C	L001	9.30115324561017	5000000	4546509	4486300	1347356	4445136	207907
124191	ATT	103	515.0	0	CaERG11_2_Itra_F1_C	2	Itra	F1	C	L001	9.30115324561017	5000000	4546509	4486300	1347356	4445136	207907
124192	AAG	103	480.0	0	CaERG11_2_Itra_F1_C	2	Itra	F1	C	L001	9.30115324561017	5000000	4546509	4486300	1347356	4445136	207907
124193	AAA	103	557.0	0	CaERG11_2_Itra_F1_C	2	Itra	F1	C	L001	9.30115324561017	5000000	4546509	4486300	1347356	4445136	207907
124194	TTG	103	822.0	0	CaERG11_2_Itra_F1_C	2	Itra	F1	C	L001	9.30115324561017	5000000	4546509	4486300	1347356	4445136	207907
124195	TTA	103	616.0	0	CaERG11_2_Itra_F1_C	2	Itra	F1	C	L001	9.30115324561017	5000000	4546509	4486300	1347356	4445136	207907
124196	ATG	103	985.0	0	CaERG11_2_Itra_F1_C	2	Itra	F1	C	L001	9.30115324561017	5000000	4546509	4486300	1347356	4445136	207907
124197	AAC	103	175.0	0	CaERG11_2_Itra_F1_C	2	Itra	F1	C	L001	9.30115324561017	5000000	4546509	4486300	1347356	4445136	207907
124198	AAT	103	270.0	0	CaERG11_2_Itra_F1_C	2	Itra	F1	C	L001	9.30115324561017	5000000	4546509	4486300	1347356	4445136	207907
124199	CCT	103	253.0	0	CaERG11_2_Itra_F1_C	2	Itra	F1	C	L001	9.30115324561017	5000000	4546509	4486300	1347356	4445136	207907
124200	CCA	103	244.0	0	CaERG11_2_Itra_F1_C	2	Itra	F1	C	L001	9.30115324561017	5000000	4546509	4486300	1347356	4445136	207907
124201	CAG	103	264.0	0	CaERG11_2_Itra_F1_C	2	Itra	F1	C	L001	9.30115324561017	5000000	4546509	4486300	1347356	4445136	207907
124202	CAA	103	279.0	0	CaERG11_2_Itra_F1_C	2	Itra	F1	C	L001	9.30115324561017	5000000	4546509	4486300	1347356	4445136	207907
124203	AGA	103	555.0	0	CaERG11_2_Itra_F1_C	2	Itra	F1	C	L001	9.30115324561017	5000000	4546509	4486300	1347356	4445136	207907
124204	CGT	103	259.0	0	CaERG11_2_Itra_F1_C	2	Itra	F1	C	L001	9.30115324561017	5000000	4546509	4486300	1347356	4445136	207907
124205	TCT	103	418.0	0	CaERG11_2_Itra_F1_C	2	Itra	F1	C	L001	9.30115324561017	5000000	4546509	4486300	1347356	4445136	207907
124206	TCC	103	431.0	0	CaERG11_2_Itra_F1_C	2	Itra	F1	C	L001	9.30115324561017	5000000	4546509	4486300	1347356	4445136	207907
124207	ACC	103	328.0	0	CaERG11_2_Itra_F1_C	2	Itra	F1	C	L001	9.30115324561017	5000000	4546509	4486300	1347356	4445136	207907
124208	ACT	103	465.0	0	CaERG11_2_Itra_F1_C	2	Itra	F1	C	L001	9.30115324561017	5000000	4546509	4486300	1347356	4445136	207907
124209	GTT	103	636.0	0	CaERG11_2_Itra_F1_C	2	Itra	F1	C	L001	9.30115324561017	5000000	4546509	4486300	1347356	4445136	207907
124210	GTC	103	361.0	0	CaERG11_2_Itra_F1_C	2	Itra	F1	C	L001	9.30115324561017	5000000	4546509	4486300	1347356	4445136	207907
124211	TGG	103	1494.0	0	CaERG11_2_Itra_F1_C	2	Itra	F1	C	L001	9.30115324561017	5000000	4546509	4486300	1347356	4445136	207907
124212	TAC	103	722.0	0	CaERG11_2_Itra_F1_C	2	Itra	F1	C	L001	9.30115324561017	5000000	4546509	4486300	1347356	4445136	207907
124213	TAT	103	774.0	0	CaERG11_2_Itra_F1_C	2	Itra	F1	C	L001	9.30115324561017	5000000	4546509	4486300	1347356	4445136	207907
124214	TAA	103	2.0	0	CaERG11_2_Itra_F1_C	2	Itra	F1	C	L001	9.30115324561017	5000000	4546509	4486300	1347356	4445136	207907
124215	GCT	104	433.0	0	CaERG11_2_Itra_F1_C	2	Itra	F1	C	L001	9.30115324561017	5000000	4546509	4486300	1347356	4445136	207907
124216	GCC	104	533.0	0	CaERG11_2_Itra_F1_C	2	Itra	F1	C	L001	9.30115324561017	5000000	4546509	4486300	1347356	4445136	207907
124217	TGC	104	986.0	0	CaERG11_2_Itra_F1_C	2	Itra	F1	C	L001	9.30115324561017	5000000	4546509	4486300	1347356	4445136	207907
124218	TGT	104	1029.0	0	CaERG11_2_Itra_F1_C	2	Itra	F1	C	L001	9.30115324561017	5000000	4546509	4486300	1347356	4445136	207907
124219	GAT	104	249.0	0	CaERG11_2_Itra_F1_C	2	Itra	F1	C	L001	9.30115324561017	5000000	4546509	4486300	1347356	4445136	207907
124220	GAC	104	168.0	0	CaERG11_2_Itra_F1_C	2	Itra	F1	C	L001	9.30115324561017	5000000	4546509	4486300	1347356	4445136	207907
124221	GAG	104	986.0	0	CaERG11_2_Itra_F1_C	2	Itra	F1	C	L001	9.30115324561017	5000000	4546509	4486300	1347356	4445136	207907
124222	GAA	104	1406.0	0	CaERG11_2_Itra_F1_C	2	Itra	F1	C	L001	9.30115324561017	5000000	4546509	4486300	1347356	4445136	207907
124223	TTC	104	1973.0	0	CaERG11_2_Itra_F1_C	2	Itra	F1	C	L001	9.30115324561017	5000000	4546509	4486300	1347356	4445136	207907
124224	TTT	104	1059.0	0	CaERG11_2_Itra_F1_C	2	Itra	F1	C	L001	9.30115324561017	5000000	4546509	4486300	1347356	4445136	207907
124225	GGT	104	288.0	0	CaERG11_2_Itra_F1_C	2	Itra	F1	C	L001	9.30115324561017	5000000	4546509	4486300	1347356	4445136	207907
124226	GGA	104	339.0	0	CaERG11_2_Itra_F1_C	2	Itra	F1	C	L001	9.30115324561017	5000000	4546509	4486300	1347356	4445136	207907
124227	CAC	104	1691.0	0	CaERG11_2_Itra_F1_C	2	Itra	F1	C	L001	9.30115324561017	5000000	4546509	4486300	1347356	4445136	207907
124228	CAT	104	868.0	0	CaERG11_2_Itra_F1_C	2	Itra	F1	C	L001	9.30115324561017	5000000	4546509	4486300	1347356	4445136	207907
124229	ATC	104	323.0	0	CaERG11_2_Itra_F1_C	2	Itra	F1	C	L001	9.30115324561017	5000000	4546509	4486300	1347356	4445136	207907
124230	ATT	104	406.0	0	CaERG11_2_Itra_F1_C	2	Itra	F1	C	L001	9.30115324561017	5000000	4546509	4486300	1347356	4445136	207907
124231	AAG	104	72.0	0	CaERG11_2_Itra_F1_C	2	Itra	F1	C	L001	9.30115324561017	5000000	4546509	4486300	1347356	4445136	207907
124232	AAA	104	75.0	0	CaERG11_2_Itra_F1_C	2	Itra	F1	C	L001	9.30115324561017	5000000	4546509	4486300	1347356	4445136	207907
124233	TTG	104	3121.0	0	CaERG11_2_Itra_F1_C	2	Itra	F1	C	L001	9.30115324561017	5000000	4546509	4486300	1347356	4445136	207907
124234	TTA	104	3428.0	0	CaERG11_2_Itra_F1_C	2	Itra	F1	C	L001	9.30115324561017	5000000	4546509	4486300	1347356	4445136	207907
124235	ATG	104	2489.0	0	CaERG11_2_Itra_F1_C	2	Itra	F1	C	L001	9.30115324561017	5000000	4546509	4486300	1347356	4445136	207907
124236	AAC	104	481.0	0	CaERG11_2_Itra_F1_C	2	Itra	F1	C	L001	9.30115324561017	5000000	4546509	4486300	1347356	4445136	207907
124237	AAT	104	667.0	0	CaERG11_2_Itra_F1_C	2	Itra	F1	C	L001	9.30115324561017	5000000	4546509	4486300	1347356	4445136	207907
124238	CCT	104	597.0	0	CaERG11_2_Itra_F1_C	2	Itra	F1	C	L001	9.30115324561017	5000000	4546509	4486300	1347356	4445136	207907
124239	CCA	104	549.0	0	CaERG11_2_Itra_F1_C	2	Itra	F1	C	L001	9.30115324561017	5000000	4546509	4486300	1347356	4445136	207907
124240	CAG	104	929.0	0	CaERG11_2_Itra_F1_C	2	Itra	F1	C	L001	9.30115324561017	5000000	4546509	4486300	1347356	4445136	207907
124241	CAA	104	777.0	0	CaERG11_2_Itra_F1_C	2	Itra	F1	C	L001	9.30115324561017	5000000	4546509	4486300	1347356	4445136	207907
124242	AGA	104	26.0	0	CaERG11_2_Itra_F1_C	2	Itra	F1	C	L001	9.30115324561017	5000000	4546509	4486300	1347356	4445136	207907
124243	CGT	104	2.0	0	CaERG11_2_Itra_F1_C	2	Itra	F1	C	L001	9.30115324561017	5000000	4546509	4486300	1347356	4445136	207907
124244	TCT	104	93.0	0	CaERG11_2_Itra_F1_C	2	Itra	F1	C	L001	9.30115324561017	5000000	4546509	4486300	1347356	4445136	207907
124245	TCC	104	108.0	0	CaERG11_2_Itra_F1_C	2	Itra	F1	C	L001	9.30115324561017	5000000	4546509	4486300	1347356	4445136	207907
124246	ACC	104	173.0	0	CaERG11_2_Itra_F1_C	2	Itra	F1	C	L001	9.30115324561017	5000000	4546509	4486300	1347356	4445136	207907
124247	ACT	104	94.0	0	CaERG11_2_Itra_F1_C	2	Itra	F1	C	L001	9.30115324561017	5000000	4546509	4486300	1347356	4445136	207907
124248	GTT	104	1050.0	0	CaERG11_2_Itra_F1_C	2	Itra	F1	C	L001	9.30115324561017	5000000	4546509	4486300	1347356	4445136	207907
124249	GTC	104		0	CaERG11_2_Itra_F1_C	2	Itra	F1	C	L001	9.30115324561017	5000000	4546509	4486300	1347356	4445136	207907
124250	TGG	104	531.0	0	CaERG11_2_Itra_F1_C	2	Itra	F1	C	L001	9.30115324561017	5000000	4546509	4486300	1347356	4445136	207907
124251	TAC	104	983.0	0	CaERG11_2_Itra_F1_C	2	Itra	F1	C	L001	9.30115324561017	5000000	4546509	4486300	1347356	4445136	207907
124252	TAT	104	714.0	0	CaERG11_2_Itra_F1_C	2	Itra	F1	C	L001	9.30115324561017	5000000	4546509	4486300	1347356	4445136	207907
124253	TAA	104	2.0	0	CaERG11_2_Itra_F1_C	2	Itra	F1	C	L001	9.30115324561017	5000000	4546509	4486300	1347356	4445136	207907
124254	GCT	105	1658.0	0	CaERG11_2_Itra_F1_C	2	Itra	F1	C	L001	9.30115324561017	5000000	4546509	4486300	1347356	4445136	207907
124255	GCC	105	4007.0	0	CaERG11_2_Itra_F1_C	2	Itra	F1	C	L001	9.30115324561017	5000000	4546509	4486300	1347356	4445136	207907
124256	TGC	105	3456.0	0	CaERG11_2_Itra_F1_C	2	Itra	F1	C	L001	9.30115324561017	5000000	4546509	4486300	1347356	4445136	207907
124257	TGT	105	3060.0	0	CaERG11_2_Itra_F1_C	2	Itra	F1	C	L001	9.30115324561017	5000000	4546509	4486300	1347356	4445136	207907
124258	GAT	105	1886.0	0	CaERG11_2_Itra_F1_C	2	Itra	F1	C	L001	9.30115324561017	5000000	4546509	4486300	1347356	4445136	207907
124259	GAC	105	3248.0	0	CaERG11_2_Itra_F1_C	2	Itra	F1	C	L001	9.30115324561017	5000000	4546509	4486300	1347356	4445136	207907
124260	GAG	105	3404.0	0	CaERG11_2_Itra_F1_C	2	Itra	F1	C	L001	9.30115324561017	5000000	4546509	4486300	1347356	4445136	207907
124261	GAA	105	3006.0	0	CaERG11_2_Itra_F1_C	2	Itra	F1	C	L001	9.30115324561017	5000000	4546509	4486300	1347356	4445136	207907
124262	TTC	105		0	CaERG11_2_Itra_F1_C	2	Itra	F1	C	L001	9.30115324561017	5000000	4546509	4486300	1347356	4445136	207907
124263	TTT	105	817.0	0	CaERG11_2_Itra_F1_C	2	Itra	F1	C	L001	9.30115324561017	5000000	4546509	4486300	1347356	4445136	207907
124264	GGT	105	3738.0	0	CaERG11_2_Itra_F1_C	2	Itra	F1	C	L001	9.30115324561017	5000000	4546509	4486300	1347356	4445136	207907
124265	GGA	105	4078.0	0	CaERG11_2_Itra_F1_C	2	Itra	F1	C	L001	9.30115324561017	5000000	4546509	4486300	1347356	4445136	207907
124266	CAC	105	3072.0	0	CaERG11_2_Itra_F1_C	2	Itra	F1	C	L001	9.30115324561017	5000000	4546509	4486300	1347356	4445136	207907
124267	CAT	105	3653.0	0	CaERG11_2_Itra_F1_C	2	Itra	F1	C	L001	9.30115324561017	5000000	4546509	4486300	1347356	4445136	207907
124268	ATC	105	3618.0	0	CaERG11_2_Itra_F1_C	2	Itra	F1	C	L001	9.30115324561017	5000000	4546509	4486300	1347356	4445136	207907
124269	ATT	105	4462.0	0	CaERG11_2_Itra_F1_C	2	Itra	F1	C	L001	9.30115324561017	5000000	4546509	4486300	1347356	4445136	207907
124270	AAG	105	4758.0	0	CaERG11_2_Itra_F1_C	2	Itra	F1	C	L001	9.30115324561017	5000000	4546509	4486300	1347356	4445136	207907
124271	AAA	105	3162.0	0	CaERG11_2_Itra_F1_C	2	Itra	F1	C	L001	9.30115324561017	5000000	4546509	4486300	1347356	4445136	207907
124272	TTG	105	2866.0	0	CaERG11_2_Itra_F1_C	2	Itra	F1	C	L001	9.30115324561017	5000000	4546509	4486300	1347356	4445136	207907
124273	TTA	105	3324.0	0	CaERG11_2_Itra_F1_C	2	Itra	F1	C	L001	9.30115324561017	5000000	4546509	4486300	1347356	4445136	207907
124274	ATG	105	4058.0	0	CaERG11_2_Itra_F1_C	2	Itra	F1	C	L001	9.30115324561017	5000000	4546509	4486300	1347356	4445136	207907
124275	AAC	105	4261.0	0	CaERG11_2_Itra_F1_C	2	Itra	F1	C	L001	9.30115324561017	5000000	4546509	4486300	1347356	4445136	207907
124276	AAT	105	2958.0	0	CaERG11_2_Itra_F1_C	2	Itra	F1	C	L001	9.30115324561017	5000000	4546509	4486300	1347356	4445136	207907
124277	CCT	105	985.0	0	CaERG11_2_Itra_F1_C	2	Itra	F1	C	L001	9.30115324561017	5000000	4546509	4486300	1347356	4445136	207907
124278	CCA	105	2241.0	0	CaERG11_2_Itra_F1_C	2	Itra	F1	C	L001	9.30115324561017	5000000	4546509	4486300	1347356	4445136	207907
124279	CAG	105	3824.0	0	CaERG11_2_Itra_F1_C	2	Itra	F1	C	L001	9.30115324561017	5000000	4546509	4486300	1347356	4445136	207907
124280	CAA	105	3493.0	0	CaERG11_2_Itra_F1_C	2	Itra	F1	C	L001	9.30115324561017	5000000	4546509	4486300	1347356	4445136	207907
124281	AGA	105	2216.0	0	CaERG11_2_Itra_F1_C	2	Itra	F1	C	L001	9.30115324561017	5000000	4546509	4486300	1347356	4445136	207907
124282	CGT	105	1870.0	0	CaERG11_2_Itra_F1_C	2	Itra	F1	C	L001	9.30115324561017	5000000	4546509	4486300	1347356	4445136	207907
124283	TCT	105	3144.0	0	CaERG11_2_Itra_F1_C	2	Itra	F1	C	L001	9.30115324561017	5000000	4546509	4486300	1347356	4445136	207907
124284	TCC	105	4315.0	0	CaERG11_2_Itra_F1_C	2	Itra	F1	C	L001	9.30115324561017	5000000	4546509	4486300	1347356	4445136	207907
124285	ACC	105	3180.0	0	CaERG11_2_Itra_F1_C	2	Itra	F1	C	L001	9.30115324561017	5000000	4546509	4486300	1347356	4445136	207907
124286	ACT	105	4200.0	0	CaERG11_2_Itra_F1_C	2	Itra	F1	C	L001	9.30115324561017	5000000	4546509	4486300	1347356	4445136	207907
124287	GTT	105	3459.0	0	CaERG11_2_Itra_F1_C	2	Itra	F1	C	L001	9.30115324561017	5000000	4546509	4486300	1347356	4445136	207907
124288	GTC	105	4964.0	0	CaERG11_2_Itra_F1_C	2	Itra	F1	C	L001	9.30115324561017	5000000	4546509	4486300	1347356	4445136	207907
124289	TGG	105	1263.0	0	CaERG11_2_Itra_F1_C	2	Itra	F1	C	L001	9.30115324561017	5000000	4546509	4486300	1347356	4445136	207907
124290	TAC	105	2209.0	0	CaERG11_2_Itra_F1_C	2	Itra	F1	C	L001	9.30115324561017	5000000	4546509	4486300	1347356	4445136	207907
124291	TAT	105	1364.0	0	CaERG11_2_Itra_F1_C	2	Itra	F1	C	L001	9.30115324561017	5000000	4546509	4486300	1347356	4445136	207907
124292	TAA	105	9.0	0	CaERG11_2_Itra_F1_C	2	Itra	F1	C	L001	9.30115324561017	5000000	4546509	4486300	1347356	4445136	207907
124293	GCT	106	3733.0	0	CaERG11_2_Itra_F1_C	2	Itra	F1	C	L001	9.30115324561017	5000000	4546509	4486300	1347356	4445136	207907
124294	GCC	106	3714.0	0	CaERG11_2_Itra_F1_C	2	Itra	F1	C	L001	9.30115324561017	5000000	4546509	4486300	1347356	4445136	207907
124295	TGC	106	3095.0	0	CaERG11_2_Itra_F1_C	2	Itra	F1	C	L001	9.30115324561017	5000000	4546509	4486300	1347356	4445136	207907
124296	TGT	106	1817.0	0	CaERG11_2_Itra_F1_C	2	Itra	F1	C	L001	9.30115324561017	5000000	4546509	4486300	1347356	4445136	207907
124297	GAT	106	2261.0	0	CaERG11_2_Itra_F1_C	2	Itra	F1	C	L001	9.30115324561017	5000000	4546509	4486300	1347356	4445136	207907
124298	GAC	106	3352.0	0	CaERG11_2_Itra_F1_C	2	Itra	F1	C	L001	9.30115324561017	5000000	4546509	4486300	1347356	4445136	207907
124299	GAG	106	1079.0	0	CaERG11_2_Itra_F1_C	2	Itra	F1	C	L001	9.30115324561017	5000000	4546509	4486300	1347356	4445136	207907
124300	GAA	106	1069.0	0	CaERG11_2_Itra_F1_C	2	Itra	F1	C	L001	9.30115324561017	5000000	4546509	4486300	1347356	4445136	207907
124301	TTC	106	1890.0	0	CaERG11_2_Itra_F1_C	2	Itra	F1	C	L001	9.30115324561017	5000000	4546509	4486300	1347356	4445136	207907
124302	TTT	106	3361.0	0	CaERG11_2_Itra_F1_C	2	Itra	F1	C	L001	9.30115324561017	5000000	4546509	4486300	1347356	4445136	207907
124303	GGT	106	3109.0	0	CaERG11_2_Itra_F1_C	2	Itra	F1	C	L001	9.30115324561017	5000000	4546509	4486300	1347356	4445136	207907
124304	GGA	106	3687.0	0	CaERG11_2_Itra_F1_C	2	Itra	F1	C	L001	9.30115324561017	5000000	4546509	4486300	1347356	4445136	207907
124305	CAC	106	2120.0	0	CaERG11_2_Itra_F1_C	2	Itra	F1	C	L001	9.30115324561017	5000000	4546509	4486300	1347356	4445136	207907
124306	CAT	106	2070.0	0	CaERG11_2_Itra_F1_C	2	Itra	F1	C	L001	9.30115324561017	5000000	4546509	4486300	1347356	4445136	207907
124307	ATC	106	1984.0	0	CaERG11_2_Itra_F1_C	2	Itra	F1	C	L001	9.30115324561017	5000000	4546509	4486300	1347356	4445136	207907
124308	ATT	106	1791.0	0	CaERG11_2_Itra_F1_C	2	Itra	F1	C	L001	9.30115324561017	5000000	4546509	4486300	1347356	4445136	207907
124309	AAG	106	4006.0	0	CaERG11_2_Itra_F1_C	2	Itra	F1	C	L001	9.30115324561017	5000000	4546509	4486300	1347356	4445136	207907
124310	AAA	106	2593.0	0	CaERG11_2_Itra_F1_C	2	Itra	F1	C	L001	9.30115324561017	5000000	4546509	4486300	1347356	4445136	207907
124311	TTG	106	2634.0	0	CaERG11_2_Itra_F1_C	2	Itra	F1	C	L001	9.30115324561017	5000000	4546509	4486300	1347356	4445136	207907
124312	TTA	106	1589.0	0	CaERG11_2_Itra_F1_C	2	Itra	F1	C	L001	9.30115324561017	5000000	4546509	4486300	1347356	4445136	207907
124313	ATG	106	2101.0	0	CaERG11_2_Itra_F1_C	2	Itra	F1	C	L001	9.30115324561017	5000000	4546509	4486300	1347356	4445136	207907
124314	AAC	106	795.0	0	CaERG11_2_Itra_F1_C	2	Itra	F1	C	L001	9.30115324561017	5000000	4546509	4486300	1347356	4445136	207907
124315	AAT	106		0	CaERG11_2_Itra_F1_C	2	Itra	F1	C	L001	9.30115324561017	5000000	4546509	4486300	1347356	4445136	207907
124316	CCT	106	3374.0	0	CaERG11_2_Itra_F1_C	2	Itra	F1	C	L001	9.30115324561017	5000000	4546509	4486300	1347356	4445136	207907
124317	CCA	106	2937.0	0	CaERG11_2_Itra_F1_C	2	Itra	F1	C	L001	9.30115324561017	5000000	4546509	4486300	1347356	4445136	207907
124318	CAG	106	3898.0	0	CaERG11_2_Itra_F1_C	2	Itra	F1	C	L001	9.30115324561017	5000000	4546509	4486300	1347356	4445136	207907
124319	CAA	106	3347.0	0	CaERG11_2_Itra_F1_C	2	Itra	F1	C	L001	9.30115324561017	5000000	4546509	4486300	1347356	4445136	207907
124320	AGA	106	2886.0	0	CaERG11_2_Itra_F1_C	2	Itra	F1	C	L001	9.30115324561017	5000000	4546509	4486300	1347356	4445136	207907
124321	CGT	106	4785.0	0	CaERG11_2_Itra_F1_C	2	Itra	F1	C	L001	9.30115324561017	5000000	4546509	4486300	1347356	4445136	207907
124322	TCT	106	3870.0	0	CaERG11_2_Itra_F1_C	2	Itra	F1	C	L001	9.30115324561017	5000000	4546509	4486300	1347356	4445136	207907
124323	TCC	106	2742.0	0	CaERG11_2_Itra_F1_C	2	Itra	F1	C	L001	9.30115324561017	5000000	4546509	4486300	1347356	4445136	207907
124324	ACC	106	3164.0	0	CaERG11_2_Itra_F1_C	2	Itra	F1	C	L001	9.30115324561017	5000000	4546509	4486300	1347356	4445136	207907
124325	ACT	106	4576.0	0	CaERG11_2_Itra_F1_C	2	Itra	F1	C	L001	9.30115324561017	5000000	4546509	4486300	1347356	4445136	207907
124326	GTT	106	2301.0	0	CaERG11_2_Itra_F1_C	2	Itra	F1	C	L001	9.30115324561017	5000000	4546509	4486300	1347356	4445136	207907
124327	GTC	106	1449.0	0	CaERG11_2_Itra_F1_C	2	Itra	F1	C	L001	9.30115324561017	5000000	4546509	4486300	1347356	4445136	207907
124328	TGG	106	2791.0	0	CaERG11_2_Itra_F1_C	2	Itra	F1	C	L001	9.30115324561017	5000000	4546509	4486300	1347356	4445136	207907
124329	TAC	106	3550.0	0	CaERG11_2_Itra_F1_C	2	Itra	F1	C	L001	9.30115324561017	5000000	4546509	4486300	1347356	4445136	207907
124330	TAT	106	2763.0	0	CaERG11_2_Itra_F1_C	2	Itra	F1	C	L001	9.30115324561017	5000000	4546509	4486300	1347356	4445136	207907
124331	TAA	106	8.0	0	CaERG11_2_Itra_F1_C	2	Itra	F1	C	L001	9.30115324561017	5000000	4546509	4486300	1347356	4445136	207907
124332	GCT	107	1786.0	0	CaERG11_2_Itra_F1_C	2	Itra	F1	C	L001	9.30115324561017	5000000	4546509	4486300	1347356	4445136	207907
124333	GCC	107	414.0	0	CaERG11_2_Itra_F1_C	2	Itra	F1	C	L001	9.30115324561017	5000000	4546509	4486300	1347356	4445136	207907
124334	TGC	107	2986.0	0	CaERG11_2_Itra_F1_C	2	Itra	F1	C	L001	9.30115324561017	5000000	4546509	4486300	1347356	4445136	207907
124335	TGT	107	2436.0	0	CaERG11_2_Itra_F1_C	2	Itra	F1	C	L001	9.30115324561017	5000000	4546509	4486300	1347356	4445136	207907
124336	GAT	107	3273.0	0	CaERG11_2_Itra_F1_C	2	Itra	F1	C	L001	9.30115324561017	5000000	4546509	4486300	1347356	4445136	207907
124337	GAC	107	1952.0	0	CaERG11_2_Itra_F1_C	2	Itra	F1	C	L001	9.30115324561017	5000000	4546509	4486300	1347356	4445136	207907
124338	GAG	107	4526.0	0	CaERG11_2_Itra_F1_C	2	Itra	F1	C	L001	9.30115324561017	5000000	4546509	4486300	1347356	4445136	207907
124339	GAA	107	1981.0	0	CaERG11_2_Itra_F1_C	2	Itra	F1	C	L001	9.30115324561017	5000000	4546509	4486300	1347356	4445136	207907
124340	TTC	107	2440.0	0	CaERG11_2_Itra_F1_C	2	Itra	F1	C	L001	9.30115324561017	5000000	4546509	4486300	1347356	4445136	207907
124341	TTT	107	2439.0	0	CaERG11_2_Itra_F1_C	2	Itra	F1	C	L001	9.30115324561017	5000000	4546509	4486300	1347356	4445136	207907
124342	GGT	107	291.0	0	CaERG11_2_Itra_F1_C	2	Itra	F1	C	L001	9.30115324561017	5000000	4546509	4486300	1347356	4445136	207907
124343	GGA	107	294.0	0	CaERG11_2_Itra_F1_C	2	Itra	F1	C	L001	9.30115324561017	5000000	4546509	4486300	1347356	4445136	207907
124344	CAC	107	2159.0	0	CaERG11_2_Itra_F1_C	2	Itra	F1	C	L001	9.30115324561017	5000000	4546509	4486300	1347356	4445136	207907
124345	CAT	107	2339.0	0	CaERG11_2_Itra_F1_C	2	Itra	F1	C	L001	9.30115324561017	5000000	4546509	4486300	1347356	4445136	207907
124346	ATC	107	4262.0	0	CaERG11_2_Itra_F1_C	2	Itra	F1	C	L001	9.30115324561017	5000000	4546509	4486300	1347356	4445136	207907
124347	ATT	107	2821.0	0	CaERG11_2_Itra_F1_C	2	Itra	F1	C	L001	9.30115324561017	5000000	4546509	4486300	1347356	4445136	207907
124348	AAG	107	3084.0	0	CaERG11_2_Itra_F1_C	2	Itra	F1	C	L001	9.30115324561017	5000000	4546509	4486300	1347356	4445136	207907
124349	AAA	107	2466.0	0	CaERG11_2_Itra_F1_C	2	Itra	F1	C	L001	9.30115324561017	5000000	4546509	4486300	1347356	4445136	207907
124350	TTG	107	3749.0	0	CaERG11_2_Itra_F1_C	2	Itra	F1	C	L001	9.30115324561017	5000000	4546509	4486300	1347356	4445136	207907
124351	TTA	107	3447.0	0	CaERG11_2_Itra_F1_C	2	Itra	F1	C	L001	9.30115324561017	5000000	4546509	4486300	1347356	4445136	207907
124352	ATG	107	1582.0	0	CaERG11_2_Itra_F1_C	2	Itra	F1	C	L001	9.30115324561017	5000000	4546509	4486300	1347356	4445136	207907
124353	AAC	107	767.0	0	CaERG11_2_Itra_F1_C	2	Itra	F1	C	L001	9.30115324561017	5000000	4546509	4486300	1347356	4445136	207907
124354	AAT	107	1085.0	0	CaERG11_2_Itra_F1_C	2	Itra	F1	C	L001	9.30115324561017	5000000	4546509	4486300	1347356	4445136	207907
124355	CCT	107	4669.0	0	CaERG11_2_Itra_F1_C	2	Itra	F1	C	L001	9.30115324561017	5000000	4546509	4486300	1347356	4445136	207907
124356	CCA	107	3582.0	0	CaERG11_2_Itra_F1_C	2	Itra	F1	C	L001	9.30115324561017	5000000	4546509	4486300	1347356	4445136	207907
124357	CAG	107	2220.0	0	CaERG11_2_Itra_F1_C	2	Itra	F1	C	L001	9.30115324561017	5000000	4546509	4486300	1347356	4445136	207907
124358	CAA	107	2416.0	0	CaERG11_2_Itra_F1_C	2	Itra	F1	C	L001	9.30115324561017	5000000	4546509	4486300	1347356	4445136	207907
124359	AGA	107	2082.0	0	CaERG11_2_Itra_F1_C	2	Itra	F1	C	L001	9.30115324561017	5000000	4546509	4486300	1347356	4445136	207907
124360	CGT	107	1589.0	0	CaERG11_2_Itra_F1_C	2	Itra	F1	C	L001	9.30115324561017	5000000	4546509	4486300	1347356	4445136	207907
124361	TCT	107	1418.0	0	CaERG11_2_Itra_F1_C	2	Itra	F1	C	L001	9.30115324561017	5000000	4546509	4486300	1347356	4445136	207907
124362	TCC	107	1742.0	0	CaERG11_2_Itra_F1_C	2	Itra	F1	C	L001	9.30115324561017	5000000	4546509	4486300	1347356	4445136	207907
124363	ACC	107	4117.0	0	CaERG11_2_Itra_F1_C	2	Itra	F1	C	L001	9.30115324561017	5000000	4546509	4486300	1347356	4445136	207907
124364	ACT	107	4633.0	0	CaERG11_2_Itra_F1_C	2	Itra	F1	C	L001	9.30115324561017	5000000	4546509	4486300	1347356	4445136	207907
124365	GTT	107	4193.0	0	CaERG11_2_Itra_F1_C	2	Itra	F1	C	L001	9.30115324561017	5000000	4546509	4486300	1347356	4445136	207907
124366	GTC	107	3786.0	0	CaERG11_2_Itra_F1_C	2	Itra	F1	C	L001	9.30115324561017	5000000	4546509	4486300	1347356	4445136	207907
124367	TGG	107	3636.0	0	CaERG11_2_Itra_F1_C	2	Itra	F1	C	L001	9.30115324561017	5000000	4546509	4486300	1347356	4445136	207907
124368	TAC	107	3645.0	0	CaERG11_2_Itra_F1_C	2	Itra	F1	C	L001	9.30115324561017	5000000	4546509	4486300	1347356	4445136	207907
124369	TAT	107	2716.0	0	CaERG11_2_Itra_F1_C	2	Itra	F1	C	L001	9.30115324561017	5000000	4546509	4486300	1347356	4445136	207907
124370	TAA	107	24.0	0	CaERG11_2_Itra_F1_C	2	Itra	F1	C	L001	9.30115324561017	5000000	4546509	4486300	1347356	4445136	207907
124371	GCT	109	1876.0	0	CaERG11_2_Itra_F1_C	2	Itra	F1	C	L001	9.30115324561017	5000000	4546509	4486300	1347356	4445136	207907
124372	GCC	109	2489.0	0	CaERG11_2_Itra_F1_C	2	Itra	F1	C	L001	9.30115324561017	5000000	4546509	4486300	1347356	4445136	207907
124373	TGC	109	2255.0	0	CaERG11_2_Itra_F1_C	2	Itra	F1	C	L001	9.30115324561017	5000000	4546509	4486300	1347356	4445136	207907
124374	TGT	109	2556.0	0	CaERG11_2_Itra_F1_C	2	Itra	F1	C	L001	9.30115324561017	5000000	4546509	4486300	1347356	4445136	207907
124375	GAT	109	5014.0	0	CaERG11_2_Itra_F1_C	2	Itra	F1	C	L001	9.30115324561017	5000000	4546509	4486300	1347356	4445136	207907
124376	GAC	109	5205.0	0	CaERG11_2_Itra_F1_C	2	Itra	F1	C	L001	9.30115324561017	5000000	4546509	4486300	1347356	4445136	207907
124377	GAG	109	4256.0	0	CaERG11_2_Itra_F1_C	2	Itra	F1	C	L001	9.30115324561017	5000000	4546509	4486300	1347356	4445136	207907
124378	GAA	109	4214.0	0	CaERG11_2_Itra_F1_C	2	Itra	F1	C	L001	9.30115324561017	5000000	4546509	4486300	1347356	4445136	207907
124379	TTC	109	3720.0	0	CaERG11_2_Itra_F1_C	2	Itra	F1	C	L001	9.30115324561017	5000000	4546509	4486300	1347356	4445136	207907
124380	TTT	109	3162.0	0	CaERG11_2_Itra_F1_C	2	Itra	F1	C	L001	9.30115324561017	5000000	4546509	4486300	1347356	4445136	207907
124381	GGT	109	2246.0	0	CaERG11_2_Itra_F1_C	2	Itra	F1	C	L001	9.30115324561017	5000000	4546509	4486300	1347356	4445136	207907
124382	GGA	109	3774.0	0	CaERG11_2_Itra_F1_C	2	Itra	F1	C	L001	9.30115324561017	5000000	4546509	4486300	1347356	4445136	207907
124383	CAC	109	1504.0	0	CaERG11_2_Itra_F1_C	2	Itra	F1	C	L001	9.30115324561017	5000000	4546509	4486300	1347356	4445136	207907
124384	CAT	109	2891.0	0	CaERG11_2_Itra_F1_C	2	Itra	F1	C	L001	9.30115324561017	5000000	4546509	4486300	1347356	4445136	207907
124385	ATC	109	1532.0	0	CaERG11_2_Itra_F1_C	2	Itra	F1	C	L001	9.30115324561017	5000000	4546509	4486300	1347356	4445136	207907
124386	ATT	109	1836.0	0	CaERG11_2_Itra_F1_C	2	Itra	F1	C	L001	9.30115324561017	5000000	4546509	4486300	1347356	4445136	207907
124387	AAG	109	1318.0	0	CaERG11_2_Itra_F1_C	2	Itra	F1	C	L001	9.30115324561017	5000000	4546509	4486300	1347356	4445136	207907
124388	AAA	109	1985.0	0	CaERG11_2_Itra_F1_C	2	Itra	F1	C	L001	9.30115324561017	5000000	4546509	4486300	1347356	4445136	207907
124389	TTG	109	843.0	0	CaERG11_2_Itra_F1_C	2	Itra	F1	C	L001	9.30115324561017	5000000	4546509	4486300	1347356	4445136	207907
124390	TTA	109		0	CaERG11_2_Itra_F1_C	2	Itra	F1	C	L001	9.30115324561017	5000000	4546509	4486300	1347356	4445136	207907
124391	ATG	109	3438.0	0	CaERG11_2_Itra_F1_C	2	Itra	F1	C	L001	9.30115324561017	5000000	4546509	4486300	1347356	4445136	207907
124392	AAC	109	2207.0	0	CaERG11_2_Itra_F1_C	2	Itra	F1	C	L001	9.30115324561017	5000000	4546509	4486300	1347356	4445136	207907
124393	AAT	109	3141.0	0	CaERG11_2_Itra_F1_C	2	Itra	F1	C	L001	9.30115324561017	5000000	4546509	4486300	1347356	4445136	207907
124394	CCT	109	1388.0	0	CaERG11_2_Itra_F1_C	2	Itra	F1	C	L001	9.30115324561017	5000000	4546509	4486300	1347356	4445136	207907
124395	CCA	109	816.0	0	CaERG11_2_Itra_F1_C	2	Itra	F1	C	L001	9.30115324561017	5000000	4546509	4486300	1347356	4445136	207907
124396	CAG	109	63.0	0	CaERG11_2_Itra_F1_C	2	Itra	F1	C	L001	9.30115324561017	5000000	4546509	4486300	1347356	4445136	207907
124397	CAA	109	1959.0	0	CaERG11_2_Itra_F1_C	2	Itra	F1	C	L001	9.30115324561017	5000000	4546509	4486300	1347356	4445136	207907
124398	AGA	109	1371.0	0	CaERG11_2_Itra_F1_C	2	Itra	F1	C	L001	9.30115324561017	5000000	4546509	4486300	1347356	4445136	207907
124399	CGT	109	1050.0	0	CaERG11_2_Itra_F1_C	2	Itra	F1	C	L001	9.30115324561017	5000000	4546509	4486300	1347356	4445136	207907
124400	TCT	109	3265.0	0	CaERG11_2_Itra_F1_C	2	Itra	F1	C	L001	9.30115324561017	5000000	4546509	4486300	1347356	4445136	207907
124401	TCC	109	3074.0	0	CaERG11_2_Itra_F1_C	2	Itra	F1	C	L001	9.30115324561017	5000000	4546509	4486300	1347356	4445136	207907
124402	ACC	109	1409.0	0	CaERG11_2_Itra_F1_C	2	Itra	F1	C	L001	9.30115324561017	5000000	4546509	4486300	1347356	4445136	207907
124403	ACT	109	1067.0	0	CaERG11_2_Itra_F1_C	2	Itra	F1	C	L001	9.30115324561017	5000000	4546509	4486300	1347356	4445136	207907
124404	GTT	109	1696.0	0	CaERG11_2_Itra_F1_C	2	Itra	F1	C	L001	9.30115324561017	5000000	4546509	4486300	1347356	4445136	207907
124405	GTC	109	919.0	0	CaERG11_2_Itra_F1_C	2	Itra	F1	C	L001	9.30115324561017	5000000	4546509	4486300	1347356	4445136	207907
124406	TGG	109	2479.0	0	CaERG11_2_Itra_F1_C	2	Itra	F1	C	L001	9.30115324561017	5000000	4546509	4486300	1347356	4445136	207907
124407	TAC	109	1882.0	0	CaERG11_2_Itra_F1_C	2	Itra	F1	C	L001	9.30115324561017	5000000	4546509	4486300	1347356	4445136	207907
124408	TAT	109	2242.0	0	CaERG11_2_Itra_F1_C	2	Itra	F1	C	L001	9.30115324561017	5000000	4546509	4486300	1347356	4445136	207907
124409	TAA	109	35.0	0	CaERG11_2_Itra_F1_C	2	Itra	F1	C	L001	9.30115324561017	5000000	4546509	4486300	1347356	4445136	207907
124410	GCT	112	1125.0	0	CaERG11_2_Itra_F1_C	2	Itra	F1	C	L001	9.30115324561017	5000000	4546509	4486300	1347356	4445136	207907
124411	GCC	112	1745.0	0	CaERG11_2_Itra_F1_C	2	Itra	F1	C	L001	9.30115324561017	5000000	4546509	4486300	1347356	4445136	207907
124412	TGC	112	1124.0	0	CaERG11_2_Itra_F1_C	2	Itra	F1	C	L001	9.30115324561017	5000000	4546509	4486300	1347356	4445136	207907
124413	TGT	112	1575.0	0	CaERG11_2_Itra_F1_C	2	Itra	F1	C	L001	9.30115324561017	5000000	4546509	4486300	1347356	4445136	207907
124414	GAT	112	222.0	0	CaERG11_2_Itra_F1_C	2	Itra	F1	C	L001	9.30115324561017	5000000	4546509	4486300	1347356	4445136	207907
124415	GAC	112	205.0	0	CaERG11_2_Itra_F1_C	2	Itra	F1	C	L001	9.30115324561017	5000000	4546509	4486300	1347356	4445136	207907
124416	GAG	112	1133.0	0	CaERG11_2_Itra_F1_C	2	Itra	F1	C	L001	9.30115324561017	5000000	4546509	4486300	1347356	4445136	207907
124417	GAA	112	1145.0	0	CaERG11_2_Itra_F1_C	2	Itra	F1	C	L001	9.30115324561017	5000000	4546509	4486300	1347356	4445136	207907
124418	TTC	112	1439.0	0	CaERG11_2_Itra_F1_C	2	Itra	F1	C	L001	9.30115324561017	5000000	4546509	4486300	1347356	4445136	207907
124419	TTT	112	2244.0	0	CaERG11_2_Itra_F1_C	2	Itra	F1	C	L001	9.30115324561017	5000000	4546509	4486300	1347356	4445136	207907
124420	GGT	112	1594.0	0	CaERG11_2_Itra_F1_C	2	Itra	F1	C	L001	9.30115324561017	5000000	4546509	4486300	1347356	4445136	207907
124421	GGA	112	1915.0	0	CaERG11_2_Itra_F1_C	2	Itra	F1	C	L001	9.30115324561017	5000000	4546509	4486300	1347356	4445136	207907
124422	CAC	112	1449.0	0	CaERG11_2_Itra_F1_C	2	Itra	F1	C	L001	9.30115324561017	5000000	4546509	4486300	1347356	4445136	207907
124423	CAT	112	1862.0	0	CaERG11_2_Itra_F1_C	2	Itra	F1	C	L001	9.30115324561017	5000000	4546509	4486300	1347356	4445136	207907
124424	ATC	112	301.0	0	CaERG11_2_Itra_F1_C	2	Itra	F1	C	L001	9.30115324561017	5000000	4546509	4486300	1347356	4445136	207907
124425	ATT	112	227.0	0	CaERG11_2_Itra_F1_C	2	Itra	F1	C	L001	9.30115324561017	5000000	4546509	4486300	1347356	4445136	207907
124426	AAG	112	496.0	0	CaERG11_2_Itra_F1_C	2	Itra	F1	C	L001	9.30115324561017	5000000	4546509	4486300	1347356	4445136	207907
124427	AAA	112	562.0	0	CaERG11_2_Itra_F1_C	2	Itra	F1	C	L001	9.30115324561017	5000000	4546509	4486300	1347356	4445136	207907
124428	TTG	112	1033.0	0	CaERG11_2_Itra_F1_C	2	Itra	F1	C	L001	9.30115324561017	5000000	4546509	4486300	1347356	4445136	207907
124429	TTA	112	1951.0	0	CaERG11_2_Itra_F1_C	2	Itra	F1	C	L001	9.30115324561017	5000000	4546509	4486300	1347356	4445136	207907
124430	ATG	112	1412.0	0	CaERG11_2_Itra_F1_C	2	Itra	F1	C	L001	9.30115324561017	5000000	4546509	4486300	1347356	4445136	207907
124431	AAC	112	1179.0	0	CaERG11_2_Itra_F1_C	2	Itra	F1	C	L001	9.30115324561017	5000000	4546509	4486300	1347356	4445136	207907
124432	AAT	112	1264.0	0	CaERG11_2_Itra_F1_C	2	Itra	F1	C	L001	9.30115324561017	5000000	4546509	4486300	1347356	4445136	207907
124433	CCT	112	71.0	0	CaERG11_2_Itra_F1_C	2	Itra	F1	C	L001	9.30115324561017	5000000	4546509	4486300	1347356	4445136	207907
124434	CCA	112	60.0	0	CaERG11_2_Itra_F1_C	2	Itra	F1	C	L001	9.30115324561017	5000000	4546509	4486300	1347356	4445136	207907
124435	CAG	112	3183.0	0	CaERG11_2_Itra_F1_C	2	Itra	F1	C	L001	9.30115324561017	5000000	4546509	4486300	1347356	4445136	207907
124436	CAA	112	1161.0	0	CaERG11_2_Itra_F1_C	2	Itra	F1	C	L001	9.30115324561017	5000000	4546509	4486300	1347356	4445136	207907
124437	AGA	112	159.0	0	CaERG11_2_Itra_F1_C	2	Itra	F1	C	L001	9.30115324561017	5000000	4546509	4486300	1347356	4445136	207907
124438	CGT	112	153.0	0	CaERG11_2_Itra_F1_C	2	Itra	F1	C	L001	9.30115324561017	5000000	4546509	4486300	1347356	4445136	207907
124439	TCT	112	2205.0	0	CaERG11_2_Itra_F1_C	2	Itra	F1	C	L001	9.30115324561017	5000000	4546509	4486300	1347356	4445136	207907
124440	TCC	112	1888.0	0	CaERG11_2_Itra_F1_C	2	Itra	F1	C	L001	9.30115324561017	5000000	4546509	4486300	1347356	4445136	207907
124441	ACC	112	1355.0	0	CaERG11_2_Itra_F1_C	2	Itra	F1	C	L001	9.30115324561017	5000000	4546509	4486300	1347356	4445136	207907
124442	ACT	112	1045.0	0	CaERG11_2_Itra_F1_C	2	Itra	F1	C	L001	9.30115324561017	5000000	4546509	4486300	1347356	4445136	207907
124443	GTT	112	1223.0	0	CaERG11_2_Itra_F1_C	2	Itra	F1	C	L001	9.30115324561017	5000000	4546509	4486300	1347356	4445136	207907
124444	GTC	112		0	CaERG11_2_Itra_F1_C	2	Itra	F1	C	L001	9.30115324561017	5000000	4546509	4486300	1347356	4445136	207907
124445	TGG	112	1951.0	0	CaERG11_2_Itra_F1_C	2	Itra	F1	C	L001	9.30115324561017	5000000	4546509	4486300	1347356	4445136	207907
124446	TAC	112	3321.0	0	CaERG11_2_Itra_F1_C	2	Itra	F1	C	L001	9.30115324561017	5000000	4546509	4486300	1347356	4445136	207907
124447	TAT	112	1789.0	0	CaERG11_2_Itra_F1_C	2	Itra	F1	C	L001	9.30115324561017	5000000	4546509	4486300	1347356	4445136	207907
124448	TAA	112	1.0	0	CaERG11_2_Itra_F1_C	2	Itra	F1	C	L001	9.30115324561017	5000000	4546509	4486300	1347356	4445136	207907
124449	GCT	113	97.0	0	CaERG11_2_Itra_F1_C	2	Itra	F1	C	L001	9.30115324561017	5000000	4546509	4486300	1347356	4445136	207907
124450	GCC	113	115.0	0	CaERG11_2_Itra_F1_C	2	Itra	F1	C	L001	9.30115324561017	5000000	4546509	4486300	1347356	4445136	207907
124451	TGC	113	842.0	0	CaERG11_2_Itra_F1_C	2	Itra	F1	C	L001	9.30115324561017	5000000	4546509	4486300	1347356	4445136	207907
124452	TGT	113	1143.0	0	CaERG11_2_Itra_F1_C	2	Itra	F1	C	L001	9.30115324561017	5000000	4546509	4486300	1347356	4445136	207907
124453	GAT	113	2405.0	0	CaERG11_2_Itra_F1_C	2	Itra	F1	C	L001	9.30115324561017	5000000	4546509	4486300	1347356	4445136	207907
124454	GAC	113	2909.0	0	CaERG11_2_Itra_F1_C	2	Itra	F1	C	L001	9.30115324561017	5000000	4546509	4486300	1347356	4445136	207907
124455	GAG	113	350.0	0	CaERG11_2_Itra_F1_C	2	Itra	F1	C	L001	9.30115324561017	5000000	4546509	4486300	1347356	4445136	207907
124456	GAA	113	545.0	0	CaERG11_2_Itra_F1_C	2	Itra	F1	C	L001	9.30115324561017	5000000	4546509	4486300	1347356	4445136	207907
124457	TTC	113	642.0	0	CaERG11_2_Itra_F1_C	2	Itra	F1	C	L001	9.30115324561017	5000000	4546509	4486300	1347356	4445136	207907
124458	TTT	113	1090.0	0	CaERG11_2_Itra_F1_C	2	Itra	F1	C	L001	9.30115324561017	5000000	4546509	4486300	1347356	4445136	207907
124459	GGT	113	111.0	0	CaERG11_2_Itra_F1_C	2	Itra	F1	C	L001	9.30115324561017	5000000	4546509	4486300	1347356	4445136	207907
124460	GGA	113	75.0	0	CaERG11_2_Itra_F1_C	2	Itra	F1	C	L001	9.30115324561017	5000000	4546509	4486300	1347356	4445136	207907
124461	CAC	113	249.0	0	CaERG11_2_Itra_F1_C	2	Itra	F1	C	L001	9.30115324561017	5000000	4546509	4486300	1347356	4445136	207907
124462	CAT	113	380.0	0	CaERG11_2_Itra_F1_C	2	Itra	F1	C	L001	9.30115324561017	5000000	4546509	4486300	1347356	4445136	207907
124463	ATC	113	271.0	0	CaERG11_2_Itra_F1_C	2	Itra	F1	C	L001	9.30115324561017	5000000	4546509	4486300	1347356	4445136	207907
124464	ATT	113	623.0	0	CaERG11_2_Itra_F1_C	2	Itra	F1	C	L001	9.30115324561017	5000000	4546509	4486300	1347356	4445136	207907
124465	AAG	113	334.0	0	CaERG11_2_Itra_F1_C	2	Itra	F1	C	L001	9.30115324561017	5000000	4546509	4486300	1347356	4445136	207907
124466	AAA	113	338.0	0	CaERG11_2_Itra_F1_C	2	Itra	F1	C	L001	9.30115324561017	5000000	4546509	4486300	1347356	4445136	207907
124467	TTG	113	1059.0	0	CaERG11_2_Itra_F1_C	2	Itra	F1	C	L001	9.30115324561017	5000000	4546509	4486300	1347356	4445136	207907
124468	TTA	113	1643.0	0	CaERG11_2_Itra_F1_C	2	Itra	F1	C	L001	9.30115324561017	5000000	4546509	4486300	1347356	4445136	207907
124469	ATG	113	1104.0	0	CaERG11_2_Itra_F1_C	2	Itra	F1	C	L001	9.30115324561017	5000000	4546509	4486300	1347356	4445136	207907
124470	AAC	113	502.0	0	CaERG11_2_Itra_F1_C	2	Itra	F1	C	L001	9.30115324561017	5000000	4546509	4486300	1347356	4445136	207907
124471	AAT	113	663.0	0	CaERG11_2_Itra_F1_C	2	Itra	F1	C	L001	9.30115324561017	5000000	4546509	4486300	1347356	4445136	207907
124472	CCT	113	622.0	0	CaERG11_2_Itra_F1_C	2	Itra	F1	C	L001	9.30115324561017	5000000	4546509	4486300	1347356	4445136	207907
124473	CCA	113	470.0	0	CaERG11_2_Itra_F1_C	2	Itra	F1	C	L001	9.30115324561017	5000000	4546509	4486300	1347356	4445136	207907
124474	CAG	113	269.0	0	CaERG11_2_Itra_F1_C	2	Itra	F1	C	L001	9.30115324561017	5000000	4546509	4486300	1347356	4445136	207907
124475	CAA	113	904.0	0	CaERG11_2_Itra_F1_C	2	Itra	F1	C	L001	9.30115324561017	5000000	4546509	4486300	1347356	4445136	207907
124476	AGA	113	105.0	0	CaERG11_2_Itra_F1_C	2	Itra	F1	C	L001	9.30115324561017	5000000	4546509	4486300	1347356	4445136	207907
124477	CGT	113	143.0	0	CaERG11_2_Itra_F1_C	2	Itra	F1	C	L001	9.30115324561017	5000000	4546509	4486300	1347356	4445136	207907
124478	TCT	113		0	CaERG11_2_Itra_F1_C	2	Itra	F1	C	L001	9.30115324561017	5000000	4546509	4486300	1347356	4445136	207907
124479	TCC	113	898.0	0	CaERG11_2_Itra_F1_C	2	Itra	F1	C	L001	9.30115324561017	5000000	4546509	4486300	1347356	4445136	207907
124480	ACC	113	226.0	0	CaERG11_2_Itra_F1_C	2	Itra	F1	C	L001	9.30115324561017	5000000	4546509	4486300	1347356	4445136	207907
124481	ACT	113	179.0	0	CaERG11_2_Itra_F1_C	2	Itra	F1	C	L001	9.30115324561017	5000000	4546509	4486300	1347356	4445136	207907
124482	GTT	113	892.0	0	CaERG11_2_Itra_F1_C	2	Itra	F1	C	L001	9.30115324561017	5000000	4546509	4486300	1347356	4445136	207907
124483	GTC	113	883.0	0	CaERG11_2_Itra_F1_C	2	Itra	F1	C	L001	9.30115324561017	5000000	4546509	4486300	1347356	4445136	207907
124484	TGG	113	397.0	0	CaERG11_2_Itra_F1_C	2	Itra	F1	C	L001	9.30115324561017	5000000	4546509	4486300	1347356	4445136	207907
124485	TAC	113	1526.0	0	CaERG11_2_Itra_F1_C	2	Itra	F1	C	L001	9.30115324561017	5000000	4546509	4486300	1347356	4445136	207907
124486	TAT	113	2426.0	0	CaERG11_2_Itra_F1_C	2	Itra	F1	C	L001	9.30115324561017	5000000	4546509	4486300	1347356	4445136	207907
124487	TAA	113	8.0	0	CaERG11_2_Itra_F1_C	2	Itra	F1	C	L001	9.30115324561017	5000000	4546509	4486300	1347356	4445136	207907
124488	GCT	114		0	CaERG11_2_Itra_F1_C	2	Itra	F1	C	L001	9.30115324561017	5000000	4546509	4486300	1347356	4445136	207907
124489	GCC	114	879.0	0	CaERG11_2_Itra_F1_C	2	Itra	F1	C	L001	9.30115324561017	5000000	4546509	4486300	1347356	4445136	207907
124490	TGC	114	40.0	0	CaERG11_2_Itra_F1_C	2	Itra	F1	C	L001	9.30115324561017	5000000	4546509	4486300	1347356	4445136	207907
124491	TGT	114	28.0	0	CaERG11_2_Itra_F1_C	2	Itra	F1	C	L001	9.30115324561017	5000000	4546509	4486300	1347356	4445136	207907
124492	GAT	114	329.0	0	CaERG11_2_Itra_F1_C	2	Itra	F1	C	L001	9.30115324561017	5000000	4546509	4486300	1347356	4445136	207907
124493	GAC	114	84.0	0	CaERG11_2_Itra_F1_C	2	Itra	F1	C	L001	9.30115324561017	5000000	4546509	4486300	1347356	4445136	207907
124494	GAG	114	68.0	0	CaERG11_2_Itra_F1_C	2	Itra	F1	C	L001	9.30115324561017	5000000	4546509	4486300	1347356	4445136	207907
124495	GAA	114	56.0	0	CaERG11_2_Itra_F1_C	2	Itra	F1	C	L001	9.30115324561017	5000000	4546509	4486300	1347356	4445136	207907
124496	TTC	114	19.0	0	CaERG11_2_Itra_F1_C	2	Itra	F1	C	L001	9.30115324561017	5000000	4546509	4486300	1347356	4445136	207907
124497	TTT	114	17.0	0	CaERG11_2_Itra_F1_C	2	Itra	F1	C	L001	9.30115324561017	5000000	4546509	4486300	1347356	4445136	207907
124498	GGT	114	78.0	0	CaERG11_2_Itra_F1_C	2	Itra	F1	C	L001	9.30115324561017	5000000	4546509	4486300	1347356	4445136	207907
124499	GGA	114	60.0	0	CaERG11_2_Itra_F1_C	2	Itra	F1	C	L001	9.30115324561017	5000000	4546509	4486300	1347356	4445136	207907
124500	CAC	114	249.0	0	CaERG11_2_Itra_F1_C	2	Itra	F1	C	L001	9.30115324561017	5000000	4546509	4486300	1347356	4445136	207907
124501	CAT	114	198.0	0	CaERG11_2_Itra_F1_C	2	Itra	F1	C	L001	9.30115324561017	5000000	4546509	4486300	1347356	4445136	207907
124502	ATC	114	194.0	0	CaERG11_2_Itra_F1_C	2	Itra	F1	C	L001	9.30115324561017	5000000	4546509	4486300	1347356	4445136	207907
124503	ATT	114	166.0	0	CaERG11_2_Itra_F1_C	2	Itra	F1	C	L001	9.30115324561017	5000000	4546509	4486300	1347356	4445136	207907
124504	AAG	114	44.0	0	CaERG11_2_Itra_F1_C	2	Itra	F1	C	L001	9.30115324561017	5000000	4546509	4486300	1347356	4445136	207907
124505	AAA	114	20.0	0	CaERG11_2_Itra_F1_C	2	Itra	F1	C	L001	9.30115324561017	5000000	4546509	4486300	1347356	4445136	207907
124506	TTG	114	229.0	0	CaERG11_2_Itra_F1_C	2	Itra	F1	C	L001	9.30115324561017	5000000	4546509	4486300	1347356	4445136	207907
124507	TTA	114	130.0	0	CaERG11_2_Itra_F1_C	2	Itra	F1	C	L001	9.30115324561017	5000000	4546509	4486300	1347356	4445136	207907
124508	ATG	114	40.0	0	CaERG11_2_Itra_F1_C	2	Itra	F1	C	L001	9.30115324561017	5000000	4546509	4486300	1347356	4445136	207907
124509	AAC	114	269.0	0	CaERG11_2_Itra_F1_C	2	Itra	F1	C	L001	9.30115324561017	5000000	4546509	4486300	1347356	4445136	207907
124510	AAT	114	234.0	0	CaERG11_2_Itra_F1_C	2	Itra	F1	C	L001	9.30115324561017	5000000	4546509	4486300	1347356	4445136	207907
124511	CCT	114	2022.0	0	CaERG11_2_Itra_F1_C	2	Itra	F1	C	L001	9.30115324561017	5000000	4546509	4486300	1347356	4445136	207907
124512	CCA	114	1464.0	0	CaERG11_2_Itra_F1_C	2	Itra	F1	C	L001	9.30115324561017	5000000	4546509	4486300	1347356	4445136	207907
124513	CAG	114	40.0	0	CaERG11_2_Itra_F1_C	2	Itra	F1	C	L001	9.30115324561017	5000000	4546509	4486300	1347356	4445136	207907
124514	CAA	114	46.0	0	CaERG11_2_Itra_F1_C	2	Itra	F1	C	L001	9.30115324561017	5000000	4546509	4486300	1347356	4445136	207907
124515	AGA	114	62.0	0	CaERG11_2_Itra_F1_C	2	Itra	F1	C	L001	9.30115324561017	5000000	4546509	4486300	1347356	4445136	207907
124516	CGT	114	76.0	0	CaERG11_2_Itra_F1_C	2	Itra	F1	C	L001	9.30115324561017	5000000	4546509	4486300	1347356	4445136	207907
124517	TCT	114	1486.0	0	CaERG11_2_Itra_F1_C	2	Itra	F1	C	L001	9.30115324561017	5000000	4546509	4486300	1347356	4445136	207907
124518	TCC	114	1256.0	0	CaERG11_2_Itra_F1_C	2	Itra	F1	C	L001	9.30115324561017	5000000	4546509	4486300	1347356	4445136	207907
124519	ACC	114	110.0	0	CaERG11_2_Itra_F1_C	2	Itra	F1	C	L001	9.30115324561017	5000000	4546509	4486300	1347356	4445136	207907
124520	ACT	114	320.0	0	CaERG11_2_Itra_F1_C	2	Itra	F1	C	L001	9.30115324561017	5000000	4546509	4486300	1347356	4445136	207907
124521	GTT	114	378.0	0	CaERG11_2_Itra_F1_C	2	Itra	F1	C	L001	9.30115324561017	5000000	4546509	4486300	1347356	4445136	207907
124522	GTC	114	289.0	0	CaERG11_2_Itra_F1_C	2	Itra	F1	C	L001	9.30115324561017	5000000	4546509	4486300	1347356	4445136	207907
124523	TGG	114	53.0	0	CaERG11_2_Itra_F1_C	2	Itra	F1	C	L001	9.30115324561017	5000000	4546509	4486300	1347356	4445136	207907
124524	TAC	114	23.0	0	CaERG11_2_Itra_F1_C	2	Itra	F1	C	L001	9.30115324561017	5000000	4546509	4486300	1347356	4445136	207907
124525	TAT	114	18.0	0	CaERG11_2_Itra_F1_C	2	Itra	F1	C	L001	9.30115324561017	5000000	4546509	4486300	1347356	4445136	207907
124526	TAA	114		0	CaERG11_2_Itra_F1_C	2	Itra	F1	C	L001	9.30115324561017	5000000	4546509	4486300	1347356	4445136	207907
124527	GCT	115	64.0	0	CaERG11_2_Itra_F1_C	2	Itra	F1	C	L001	9.30115324561017	5000000	4546509	4486300	1347356	4445136	207907
124528	GCC	115	57.0	0	CaERG11_2_Itra_F1_C	2	Itra	F1	C	L001	9.30115324561017	5000000	4546509	4486300	1347356	4445136	207907
124529	TGC	115	667.0	0	CaERG11_2_Itra_F1_C	2	Itra	F1	C	L001	9.30115324561017	5000000	4546509	4486300	1347356	4445136	207907
124530	TGT	115	610.0	0	CaERG11_2_Itra_F1_C	2	Itra	F1	C	L001	9.30115324561017	5000000	4546509	4486300	1347356	4445136	207907
124531	GAT	115	29.0	0	CaERG11_2_Itra_F1_C	2	Itra	F1	C	L001	9.30115324561017	5000000	4546509	4486300	1347356	4445136	207907
124532	GAC	115	174.0	0	CaERG11_2_Itra_F1_C	2	Itra	F1	C	L001	9.30115324561017	5000000	4546509	4486300	1347356	4445136	207907
124533	GAG	115	896.0	0	CaERG11_2_Itra_F1_C	2	Itra	F1	C	L001	9.30115324561017	5000000	4546509	4486300	1347356	4445136	207907
124534	GAA	115		0	CaERG11_2_Itra_F1_C	2	Itra	F1	C	L001	9.30115324561017	5000000	4546509	4486300	1347356	4445136	207907
124535	TTC	115	119.0	0	CaERG11_2_Itra_F1_C	2	Itra	F1	C	L001	9.30115324561017	5000000	4546509	4486300	1347356	4445136	207907
124536	TTT	115	105.0	0	CaERG11_2_Itra_F1_C	2	Itra	F1	C	L001	9.30115324561017	5000000	4546509	4486300	1347356	4445136	207907
124537	GGT	115	142.0	0	CaERG11_2_Itra_F1_C	2	Itra	F1	C	L001	9.30115324561017	5000000	4546509	4486300	1347356	4445136	207907
124538	GGA	115	171.0	0	CaERG11_2_Itra_F1_C	2	Itra	F1	C	L001	9.30115324561017	5000000	4546509	4486300	1347356	4445136	207907
124539	CAC	115	325.0	0	CaERG11_2_Itra_F1_C	2	Itra	F1	C	L001	9.30115324561017	5000000	4546509	4486300	1347356	4445136	207907
124540	CAT	115	290.0	0	CaERG11_2_Itra_F1_C	2	Itra	F1	C	L001	9.30115324561017	5000000	4546509	4486300	1347356	4445136	207907
124541	ATC	115	166.0	0	CaERG11_2_Itra_F1_C	2	Itra	F1	C	L001	9.30115324561017	5000000	4546509	4486300	1347356	4445136	207907
124542	ATT	115	122.0	0	CaERG11_2_Itra_F1_C	2	Itra	F1	C	L001	9.30115324561017	5000000	4546509	4486300	1347356	4445136	207907
124543	AAG	115	658.0	0	CaERG11_2_Itra_F1_C	2	Itra	F1	C	L001	9.30115324561017	5000000	4546509	4486300	1347356	4445136	207907
124544	AAA	115	413.0	0	CaERG11_2_Itra_F1_C	2	Itra	F1	C	L001	9.30115324561017	5000000	4546509	4486300	1347356	4445136	207907
124545	TTG	115	662.0	0	CaERG11_2_Itra_F1_C	2	Itra	F1	C	L001	9.30115324561017	5000000	4546509	4486300	1347356	4445136	207907
124546	TTA	115	1163.0	0	CaERG11_2_Itra_F1_C	2	Itra	F1	C	L001	9.30115324561017	5000000	4546509	4486300	1347356	4445136	207907
124547	ATG	115	567.0	0	CaERG11_2_Itra_F1_C	2	Itra	F1	C	L001	9.30115324561017	5000000	4546509	4486300	1347356	4445136	207907
124548	AAC	115	273.0	0	CaERG11_2_Itra_F1_C	2	Itra	F1	C	L001	9.30115324561017	5000000	4546509	4486300	1347356	4445136	207907
124549	AAT	115	206.0	0	CaERG11_2_Itra_F1_C	2	Itra	F1	C	L001	9.30115324561017	5000000	4546509	4486300	1347356	4445136	207907
124550	CCT	115	42.0	0	CaERG11_2_Itra_F1_C	2	Itra	F1	C	L001	9.30115324561017	5000000	4546509	4486300	1347356	4445136	207907
124551	CCA	115	37.0	0	CaERG11_2_Itra_F1_C	2	Itra	F1	C	L001	9.30115324561017	5000000	4546509	4486300	1347356	4445136	207907
124552	CAG	115	62.0	0	CaERG11_2_Itra_F1_C	2	Itra	F1	C	L001	9.30115324561017	5000000	4546509	4486300	1347356	4445136	207907
124553	CAA	115	55.0	0	CaERG11_2_Itra_F1_C	2	Itra	F1	C	L001	9.30115324561017	5000000	4546509	4486300	1347356	4445136	207907
124554	AGA	115	836.0	0	CaERG11_2_Itra_F1_C	2	Itra	F1	C	L001	9.30115324561017	5000000	4546509	4486300	1347356	4445136	207907
124555	CGT	115	999.0	0	CaERG11_2_Itra_F1_C	2	Itra	F1	C	L001	9.30115324561017	5000000	4546509	4486300	1347356	4445136	207907
124556	TCT	115	115.0	0	CaERG11_2_Itra_F1_C	2	Itra	F1	C	L001	9.30115324561017	5000000	4546509	4486300	1347356	4445136	207907
124557	TCC	115	93.0	0	CaERG11_2_Itra_F1_C	2	Itra	F1	C	L001	9.30115324561017	5000000	4546509	4486300	1347356	4445136	207907
124558	ACC	115	160.0	0	CaERG11_2_Itra_F1_C	2	Itra	F1	C	L001	9.30115324561017	5000000	4546509	4486300	1347356	4445136	207907
124559	ACT	115	140.0	0	CaERG11_2_Itra_F1_C	2	Itra	F1	C	L001	9.30115324561017	5000000	4546509	4486300	1347356	4445136	207907
124560	GTT	115	265.0	0	CaERG11_2_Itra_F1_C	2	Itra	F1	C	L001	9.30115324561017	5000000	4546509	4486300	1347356	4445136	207907
124561	GTC	115	134.0	0	CaERG11_2_Itra_F1_C	2	Itra	F1	C	L001	9.30115324561017	5000000	4546509	4486300	1347356	4445136	207907
124562	TGG	115	2466.0	0	CaERG11_2_Itra_F1_C	2	Itra	F1	C	L001	9.30115324561017	5000000	4546509	4486300	1347356	4445136	207907
124563	TAC	115	178.0	0	CaERG11_2_Itra_F1_C	2	Itra	F1	C	L001	9.30115324561017	5000000	4546509	4486300	1347356	4445136	207907
124564	TAT	115	72.0	0	CaERG11_2_Itra_F1_C	2	Itra	F1	C	L001	9.30115324561017	5000000	4546509	4486300	1347356	4445136	207907
124565	TAA	115	326.0	0	CaERG11_2_Itra_F1_C	2	Itra	F1	C	L001	9.30115324561017	5000000	4546509	4486300	1347356	4445136	207907
124566	GCT	116	1291.0	0	CaERG11_2_Itra_F1_C	2	Itra	F1	C	L001	9.30115324561017	5000000	4546509	4486300	1347356	4445136	207907
124567	GCC	116	998.0	0	CaERG11_2_Itra_F1_C	2	Itra	F1	C	L001	9.30115324561017	5000000	4546509	4486300	1347356	4445136	207907
124568	TGC	116	1229.0	0	CaERG11_2_Itra_F1_C	2	Itra	F1	C	L001	9.30115324561017	5000000	4546509	4486300	1347356	4445136	207907
124569	TGT	116	660.0	0	CaERG11_2_Itra_F1_C	2	Itra	F1	C	L001	9.30115324561017	5000000	4546509	4486300	1347356	4445136	207907
124570	GAT	116		0	CaERG11_2_Itra_F1_C	2	Itra	F1	C	L001	9.30115324561017	5000000	4546509	4486300	1347356	4445136	207907
124571	GAC	116	1392.0	0	CaERG11_2_Itra_F1_C	2	Itra	F1	C	L001	9.30115324561017	5000000	4546509	4486300	1347356	4445136	207907
124572	GAG	116	1440.0	0	CaERG11_2_Itra_F1_C	2	Itra	F1	C	L001	9.30115324561017	5000000	4546509	4486300	1347356	4445136	207907
124573	GAA	116	887.0	0	CaERG11_2_Itra_F1_C	2	Itra	F1	C	L001	9.30115324561017	5000000	4546509	4486300	1347356	4445136	207907
124574	TTC	116	916.0	0	CaERG11_2_Itra_F1_C	2	Itra	F1	C	L001	9.30115324561017	5000000	4546509	4486300	1347356	4445136	207907
124575	TTT	116	438.0	0	CaERG11_2_Itra_F1_C	2	Itra	F1	C	L001	9.30115324561017	5000000	4546509	4486300	1347356	4445136	207907
124576	GGT	116	799.0	0	CaERG11_2_Itra_F1_C	2	Itra	F1	C	L001	9.30115324561017	5000000	4546509	4486300	1347356	4445136	207907
124577	GGA	116	1482.0	0	CaERG11_2_Itra_F1_C	2	Itra	F1	C	L001	9.30115324561017	5000000	4546509	4486300	1347356	4445136	207907
124578	CAC	116	1235.0	0	CaERG11_2_Itra_F1_C	2	Itra	F1	C	L001	9.30115324561017	5000000	4546509	4486300	1347356	4445136	207907
124579	CAT	116	917.0	0	CaERG11_2_Itra_F1_C	2	Itra	F1	C	L001	9.30115324561017	5000000	4546509	4486300	1347356	4445136	207907
124580	ATC	116	985.0	0	CaERG11_2_Itra_F1_C	2	Itra	F1	C	L001	9.30115324561017	5000000	4546509	4486300	1347356	4445136	207907
124581	ATT	116	1191.0	0	CaERG11_2_Itra_F1_C	2	Itra	F1	C	L001	9.30115324561017	5000000	4546509	4486300	1347356	4445136	207907
124582	AAG	116	1159.0	0	CaERG11_2_Itra_F1_C	2	Itra	F1	C	L001	9.30115324561017	5000000	4546509	4486300	1347356	4445136	207907
124583	AAA	116	1208.0	0	CaERG11_2_Itra_F1_C	2	Itra	F1	C	L001	9.30115324561017	5000000	4546509	4486300	1347356	4445136	207907
124584	TTG	116	619.0	0	CaERG11_2_Itra_F1_C	2	Itra	F1	C	L001	9.30115324561017	5000000	4546509	4486300	1347356	4445136	207907
124585	TTA	116	461.0	0	CaERG11_2_Itra_F1_C	2	Itra	F1	C	L001	9.30115324561017	5000000	4546509	4486300	1347356	4445136	207907
124586	ATG	116	857.0	0	CaERG11_2_Itra_F1_C	2	Itra	F1	C	L001	9.30115324561017	5000000	4546509	4486300	1347356	4445136	207907
124587	AAC	116	560.0	0	CaERG11_2_Itra_F1_C	2	Itra	F1	C	L001	9.30115324561017	5000000	4546509	4486300	1347356	4445136	207907
124588	AAT	116	789.0	0	CaERG11_2_Itra_F1_C	2	Itra	F1	C	L001	9.30115324561017	5000000	4546509	4486300	1347356	4445136	207907
124589	CCT	116	78.0	0	CaERG11_2_Itra_F1_C	2	Itra	F1	C	L001	9.30115324561017	5000000	4546509	4486300	1347356	4445136	207907
124590	CCA	116	101.0	0	CaERG11_2_Itra_F1_C	2	Itra	F1	C	L001	9.30115324561017	5000000	4546509	4486300	1347356	4445136	207907
124591	CAG	116	764.0	0	CaERG11_2_Itra_F1_C	2	Itra	F1	C	L001	9.30115324561017	5000000	4546509	4486300	1347356	4445136	207907
124592	CAA	116	1151.0	0	CaERG11_2_Itra_F1_C	2	Itra	F1	C	L001	9.30115324561017	5000000	4546509	4486300	1347356	4445136	207907
124593	AGA	116	763.0	0	CaERG11_2_Itra_F1_C	2	Itra	F1	C	L001	9.30115324561017	5000000	4546509	4486300	1347356	4445136	207907
124594	CGT	116	1292.0	0	CaERG11_2_Itra_F1_C	2	Itra	F1	C	L001	9.30115324561017	5000000	4546509	4486300	1347356	4445136	207907
124595	TCT	116	867.0	0	CaERG11_2_Itra_F1_C	2	Itra	F1	C	L001	9.30115324561017	5000000	4546509	4486300	1347356	4445136	207907
124596	TCC	116	1186.0	0	CaERG11_2_Itra_F1_C	2	Itra	F1	C	L001	9.30115324561017	5000000	4546509	4486300	1347356	4445136	207907
124597	ACC	116	1085.0	0	CaERG11_2_Itra_F1_C	2	Itra	F1	C	L001	9.30115324561017	5000000	4546509	4486300	1347356	4445136	207907
124598	ACT	116	811.0	0	CaERG11_2_Itra_F1_C	2	Itra	F1	C	L001	9.30115324561017	5000000	4546509	4486300	1347356	4445136	207907
124599	GTT	116	1153.0	0	CaERG11_2_Itra_F1_C	2	Itra	F1	C	L001	9.30115324561017	5000000	4546509	4486300	1347356	4445136	207907
124600	GTC	116	788.0	0	CaERG11_2_Itra_F1_C	2	Itra	F1	C	L001	9.30115324561017	5000000	4546509	4486300	1347356	4445136	207907
124601	TGG	116	260.0	0	CaERG11_2_Itra_F1_C	2	Itra	F1	C	L001	9.30115324561017	5000000	4546509	4486300	1347356	4445136	207907
124602	TAC	116	466.0	0	CaERG11_2_Itra_F1_C	2	Itra	F1	C	L001	9.30115324561017	5000000	4546509	4486300	1347356	4445136	207907
124603	TAT	116	1073.0	0	CaERG11_2_Itra_F1_C	2	Itra	F1	C	L001	9.30115324561017	5000000	4546509	4486300	1347356	4445136	207907
124604	TAA	116	3.0	0	CaERG11_2_Itra_F1_C	2	Itra	F1	C	L001	9.30115324561017	5000000	4546509	4486300	1347356	4445136	207907
124605	GCT	117	1552.0	0	CaERG11_2_Itra_F1_C	2	Itra	F1	C	L001	9.30115324561017	5000000	4546509	4486300	1347356	4445136	207907
124606	GCC	117	1222.0	0	CaERG11_2_Itra_F1_C	2	Itra	F1	C	L001	9.30115324561017	5000000	4546509	4486300	1347356	4445136	207907
124607	TGC	117	42.0	0	CaERG11_2_Itra_F1_C	2	Itra	F1	C	L001	9.30115324561017	5000000	4546509	4486300	1347356	4445136	207907
124608	TGT	117	18.0	0	CaERG11_2_Itra_F1_C	2	Itra	F1	C	L001	9.30115324561017	5000000	4546509	4486300	1347356	4445136	207907
124609	GAT	117	8.0	0	CaERG11_2_Itra_F1_C	2	Itra	F1	C	L001	9.30115324561017	5000000	4546509	4486300	1347356	4445136	207907
124610	GAC	117	6.0	0	CaERG11_2_Itra_F1_C	2	Itra	F1	C	L001	9.30115324561017	5000000	4546509	4486300	1347356	4445136	207907
124611	GAG	117	7.0	0	CaERG11_2_Itra_F1_C	2	Itra	F1	C	L001	9.30115324561017	5000000	4546509	4486300	1347356	4445136	207907
124612	GAA	117	302.0	0	CaERG11_2_Itra_F1_C	2	Itra	F1	C	L001	9.30115324561017	5000000	4546509	4486300	1347356	4445136	207907
124613	TTC	117	10.0	0	CaERG11_2_Itra_F1_C	2	Itra	F1	C	L001	9.30115324561017	5000000	4546509	4486300	1347356	4445136	207907
124614	TTT	117	35.0	0	CaERG11_2_Itra_F1_C	2	Itra	F1	C	L001	9.30115324561017	5000000	4546509	4486300	1347356	4445136	207907
124615	GGT	117	2096.0	0	CaERG11_2_Itra_F1_C	2	Itra	F1	C	L001	9.30115324561017	5000000	4546509	4486300	1347356	4445136	207907
124616	GGA	117	2846.0	0	CaERG11_2_Itra_F1_C	2	Itra	F1	C	L001	9.30115324561017	5000000	4546509	4486300	1347356	4445136	207907
124617	CAC	117	13.0	0	CaERG11_2_Itra_F1_C	2	Itra	F1	C	L001	9.30115324561017	5000000	4546509	4486300	1347356	4445136	207907
124618	CAT	117	4.0	0	CaERG11_2_Itra_F1_C	2	Itra	F1	C	L001	9.30115324561017	5000000	4546509	4486300	1347356	4445136	207907
124619	ATC	117	26.0	0	CaERG11_2_Itra_F1_C	2	Itra	F1	C	L001	9.30115324561017	5000000	4546509	4486300	1347356	4445136	207907
124620	ATT	117	25.0	0	CaERG11_2_Itra_F1_C	2	Itra	F1	C	L001	9.30115324561017	5000000	4546509	4486300	1347356	4445136	207907
124621	AAG	117	19.0	0	CaERG11_2_Itra_F1_C	2	Itra	F1	C	L001	9.30115324561017	5000000	4546509	4486300	1347356	4445136	207907
124622	AAA	117	9.0	0	CaERG11_2_Itra_F1_C	2	Itra	F1	C	L001	9.30115324561017	5000000	4546509	4486300	1347356	4445136	207907
124623	TTG	117	27.0	0	CaERG11_2_Itra_F1_C	2	Itra	F1	C	L001	9.30115324561017	5000000	4546509	4486300	1347356	4445136	207907
124624	TTA	117	13.0	0	CaERG11_2_Itra_F1_C	2	Itra	F1	C	L001	9.30115324561017	5000000	4546509	4486300	1347356	4445136	207907
124625	ATG	117	16.0	0	CaERG11_2_Itra_F1_C	2	Itra	F1	C	L001	9.30115324561017	5000000	4546509	4486300	1347356	4445136	207907
124626	AAC	117	21.0	0	CaERG11_2_Itra_F1_C	2	Itra	F1	C	L001	9.30115324561017	5000000	4546509	4486300	1347356	4445136	207907
124627	AAT	117	37.0	0	CaERG11_2_Itra_F1_C	2	Itra	F1	C	L001	9.30115324561017	5000000	4546509	4486300	1347356	4445136	207907
124628	CCT	117	18.0	0	CaERG11_2_Itra_F1_C	2	Itra	F1	C	L001	9.30115324561017	5000000	4546509	4486300	1347356	4445136	207907
124629	CCA	117	36.0	0	CaERG11_2_Itra_F1_C	2	Itra	F1	C	L001	9.30115324561017	5000000	4546509	4486300	1347356	4445136	207907
124630	CAG	117	18.0	0	CaERG11_2_Itra_F1_C	2	Itra	F1	C	L001	9.30115324561017	5000000	4546509	4486300	1347356	4445136	207907
124631	CAA	117	9.0	0	CaERG11_2_Itra_F1_C	2	Itra	F1	C	L001	9.30115324561017	5000000	4546509	4486300	1347356	4445136	207907
124632	AGA	117	78.0	0	CaERG11_2_Itra_F1_C	2	Itra	F1	C	L001	9.30115324561017	5000000	4546509	4486300	1347356	4445136	207907
124633	CGT	117	10.0	0	CaERG11_2_Itra_F1_C	2	Itra	F1	C	L001	9.30115324561017	5000000	4546509	4486300	1347356	4445136	207907
124634	TCT	117	287.0	0	CaERG11_2_Itra_F1_C	2	Itra	F1	C	L001	9.30115324561017	5000000	4546509	4486300	1347356	4445136	207907
124635	TCC	117	319.0	0	CaERG11_2_Itra_F1_C	2	Itra	F1	C	L001	9.30115324561017	5000000	4546509	4486300	1347356	4445136	207907
124636	ACC	117	10.0	0	CaERG11_2_Itra_F1_C	2	Itra	F1	C	L001	9.30115324561017	5000000	4546509	4486300	1347356	4445136	207907
124637	ACT	117	17.0	0	CaERG11_2_Itra_F1_C	2	Itra	F1	C	L001	9.30115324561017	5000000	4546509	4486300	1347356	4445136	207907
124638	GTT	117	7.0	0	CaERG11_2_Itra_F1_C	2	Itra	F1	C	L001	9.30115324561017	5000000	4546509	4486300	1347356	4445136	207907
124639	GTC	117	14.0	0	CaERG11_2_Itra_F1_C	2	Itra	F1	C	L001	9.30115324561017	5000000	4546509	4486300	1347356	4445136	207907
124640	TGG	117	7.0	0	CaERG11_2_Itra_F1_C	2	Itra	F1	C	L001	9.30115324561017	5000000	4546509	4486300	1347356	4445136	207907
124641	TAC	117	6.0	0	CaERG11_2_Itra_F1_C	2	Itra	F1	C	L001	9.30115324561017	5000000	4546509	4486300	1347356	4445136	207907
124642	TAT	117	1.0	0	CaERG11_2_Itra_F1_C	2	Itra	F1	C	L001	9.30115324561017	5000000	4546509	4486300	1347356	4445136	207907
124643	TAA	117		0	CaERG11_2_Itra_F1_C	2	Itra	F1	C	L001	9.30115324561017	5000000	4546509	4486300	1347356	4445136	207907
124644	GCT	118	16.0	0	CaERG11_2_Itra_F1_C	2	Itra	F1	C	L001	9.30115324561017	5000000	4546509	4486300	1347356	4445136	207907
124645	GCC	118	5.0	0	CaERG11_2_Itra_F1_C	2	Itra	F1	C	L001	9.30115324561017	5000000	4546509	4486300	1347356	4445136	207907
124646	TGC	118	53.0	0	CaERG11_2_Itra_F1_C	2	Itra	F1	C	L001	9.30115324561017	5000000	4546509	4486300	1347356	4445136	207907
124647	TGT	118	8.0	0	CaERG11_2_Itra_F1_C	2	Itra	F1	C	L001	9.30115324561017	5000000	4546509	4486300	1347356	4445136	207907
124648	GAT	118	7.0	0	CaERG11_2_Itra_F1_C	2	Itra	F1	C	L001	9.30115324561017	5000000	4546509	4486300	1347356	4445136	207907
124649	GAC	118	54.0	0	CaERG11_2_Itra_F1_C	2	Itra	F1	C	L001	9.30115324561017	5000000	4546509	4486300	1347356	4445136	207907
124650	GAG	118	2.0	0	CaERG11_2_Itra_F1_C	2	Itra	F1	C	L001	9.30115324561017	5000000	4546509	4486300	1347356	4445136	207907
124651	GAA	118	15.0	0	CaERG11_2_Itra_F1_C	2	Itra	F1	C	L001	9.30115324561017	5000000	4546509	4486300	1347356	4445136	207907
124652	TTC	118	35.0	0	CaERG11_2_Itra_F1_C	2	Itra	F1	C	L001	9.30115324561017	5000000	4546509	4486300	1347356	4445136	207907
124653	TTT	118	15.0	0	CaERG11_2_Itra_F1_C	2	Itra	F1	C	L001	9.30115324561017	5000000	4546509	4486300	1347356	4445136	207907
124654	GGT	118	4.0	0	CaERG11_2_Itra_F1_C	2	Itra	F1	C	L001	9.30115324561017	5000000	4546509	4486300	1347356	4445136	207907
124655	GGA	118	3.0	0	CaERG11_2_Itra_F1_C	2	Itra	F1	C	L001	9.30115324561017	5000000	4546509	4486300	1347356	4445136	207907
124656	CAC	118	48.0	0	CaERG11_2_Itra_F1_C	2	Itra	F1	C	L001	9.30115324561017	5000000	4546509	4486300	1347356	4445136	207907
124657	CAT	118	5.0	0	CaERG11_2_Itra_F1_C	2	Itra	F1	C	L001	9.30115324561017	5000000	4546509	4486300	1347356	4445136	207907
124658	ATC	118	2.0	0	CaERG11_2_Itra_F1_C	2	Itra	F1	C	L001	9.30115324561017	5000000	4546509	4486300	1347356	4445136	207907
124659	ATT	118	6.0	0	CaERG11_2_Itra_F1_C	2	Itra	F1	C	L001	9.30115324561017	5000000	4546509	4486300	1347356	4445136	207907
124660	AAG	118	10.0	0	CaERG11_2_Itra_F1_C	2	Itra	F1	C	L001	9.30115324561017	5000000	4546509	4486300	1347356	4445136	207907
124661	AAA	118	2.0	0	CaERG11_2_Itra_F1_C	2	Itra	F1	C	L001	9.30115324561017	5000000	4546509	4486300	1347356	4445136	207907
124662	TTG	118	5.0	0	CaERG11_2_Itra_F1_C	2	Itra	F1	C	L001	9.30115324561017	5000000	4546509	4486300	1347356	4445136	207907
124663	TTA	118	29.0	0	CaERG11_2_Itra_F1_C	2	Itra	F1	C	L001	9.30115324561017	5000000	4546509	4486300	1347356	4445136	207907
124664	ATG	118	10.0	0	CaERG11_2_Itra_F1_C	2	Itra	F1	C	L001	9.30115324561017	5000000	4546509	4486300	1347356	4445136	207907
124665	AAC	118	29.0	0	CaERG11_2_Itra_F1_C	2	Itra	F1	C	L001	9.30115324561017	5000000	4546509	4486300	1347356	4445136	207907
124666	AAT	118	59.0	0	CaERG11_2_Itra_F1_C	2	Itra	F1	C	L001	9.30115324561017	5000000	4546509	4486300	1347356	4445136	207907
124667	CCT	118	18.0	0	CaERG11_2_Itra_F1_C	2	Itra	F1	C	L001	9.30115324561017	5000000	4546509	4486300	1347356	4445136	207907
124668	CCA	118	1.0	0	CaERG11_2_Itra_F1_C	2	Itra	F1	C	L001	9.30115324561017	5000000	4546509	4486300	1347356	4445136	207907
124669	CAG	118	9.0	0	CaERG11_2_Itra_F1_C	2	Itra	F1	C	L001	9.30115324561017	5000000	4546509	4486300	1347356	4445136	207907
124670	CAA	118	14.0	0	CaERG11_2_Itra_F1_C	2	Itra	F1	C	L001	9.30115324561017	5000000	4546509	4486300	1347356	4445136	207907
124671	AGA	118	48.0	0	CaERG11_2_Itra_F1_C	2	Itra	F1	C	L001	9.30115324561017	5000000	4546509	4486300	1347356	4445136	207907
124672	CGT	118	3.0	0	CaERG11_2_Itra_F1_C	2	Itra	F1	C	L001	9.30115324561017	5000000	4546509	4486300	1347356	4445136	207907
124673	TCT	118	12.0	0	CaERG11_2_Itra_F1_C	2	Itra	F1	C	L001	9.30115324561017	5000000	4546509	4486300	1347356	4445136	207907
124674	TCC	118	44.0	0	CaERG11_2_Itra_F1_C	2	Itra	F1	C	L001	9.30115324561017	5000000	4546509	4486300	1347356	4445136	207907
124675	ACC	118	9.0	0	CaERG11_2_Itra_F1_C	2	Itra	F1	C	L001	9.30115324561017	5000000	4546509	4486300	1347356	4445136	207907
124676	ACT	118	10.0	0	CaERG11_2_Itra_F1_C	2	Itra	F1	C	L001	9.30115324561017	5000000	4546509	4486300	1347356	4445136	207907
124677	GTT	118	6.0	0	CaERG11_2_Itra_F1_C	2	Itra	F1	C	L001	9.30115324561017	5000000	4546509	4486300	1347356	4445136	207907
124678	GTC	118	48.0	0	CaERG11_2_Itra_F1_C	2	Itra	F1	C	L001	9.30115324561017	5000000	4546509	4486300	1347356	4445136	207907
124679	TGG	118	52.0	0	CaERG11_2_Itra_F1_C	2	Itra	F1	C	L001	9.30115324561017	5000000	4546509	4486300	1347356	4445136	207907
124680	TAC	118		0	CaERG11_2_Itra_F1_C	2	Itra	F1	C	L001	9.30115324561017	5000000	4546509	4486300	1347356	4445136	207907
124681	TAT	118	707.0	0	CaERG11_2_Itra_F1_C	2	Itra	F1	C	L001	9.30115324561017	5000000	4546509	4486300	1347356	4445136	207907
124682	TAA	118	192.0	0	CaERG11_2_Itra_F1_C	2	Itra	F1	C	L001	9.30115324561017	5000000	4546509	4486300	1347356	4445136	207907
124683	GCT	119	92.0	0	CaERG11_2_Itra_F1_C	2	Itra	F1	C	L001	9.30115324561017	5000000	4546509	4486300	1347356	4445136	207907
124684	GCC	119	144.0	0	CaERG11_2_Itra_F1_C	2	Itra	F1	C	L001	9.30115324561017	5000000	4546509	4486300	1347356	4445136	207907
124685	TGC	119	930.0	0	CaERG11_2_Itra_F1_C	2	Itra	F1	C	L001	9.30115324561017	5000000	4546509	4486300	1347356	4445136	207907
124686	TGT	119	1056.0	0	CaERG11_2_Itra_F1_C	2	Itra	F1	C	L001	9.30115324561017	5000000	4546509	4486300	1347356	4445136	207907
124687	GAT	119	2187.0	0	CaERG11_2_Itra_F1_C	2	Itra	F1	C	L001	9.30115324561017	5000000	4546509	4486300	1347356	4445136	207907
124688	GAC	119	2180.0	0	CaERG11_2_Itra_F1_C	2	Itra	F1	C	L001	9.30115324561017	5000000	4546509	4486300	1347356	4445136	207907
124689	GAG	119	2130.0	0	CaERG11_2_Itra_F1_C	2	Itra	F1	C	L001	9.30115324561017	5000000	4546509	4486300	1347356	4445136	207907
124690	GAA	119	1500.0	0	CaERG11_2_Itra_F1_C	2	Itra	F1	C	L001	9.30115324561017	5000000	4546509	4486300	1347356	4445136	207907
124691	TTC	119	1624.0	0	CaERG11_2_Itra_F1_C	2	Itra	F1	C	L001	9.30115324561017	5000000	4546509	4486300	1347356	4445136	207907
124692	TTT	119	1851.0	0	CaERG11_2_Itra_F1_C	2	Itra	F1	C	L001	9.30115324561017	5000000	4546509	4486300	1347356	4445136	207907
124693	GGT	119	134.0	0	CaERG11_2_Itra_F1_C	2	Itra	F1	C	L001	9.30115324561017	5000000	4546509	4486300	1347356	4445136	207907
124694	GGA	119	202.0	0	CaERG11_2_Itra_F1_C	2	Itra	F1	C	L001	9.30115324561017	5000000	4546509	4486300	1347356	4445136	207907
124695	CAC	119	1718.0	0	CaERG11_2_Itra_F1_C	2	Itra	F1	C	L001	9.30115324561017	5000000	4546509	4486300	1347356	4445136	207907
124696	CAT	119	1344.0	0	CaERG11_2_Itra_F1_C	2	Itra	F1	C	L001	9.30115324561017	5000000	4546509	4486300	1347356	4445136	207907
124697	ATC	119	2165.0	0	CaERG11_2_Itra_F1_C	2	Itra	F1	C	L001	9.30115324561017	5000000	4546509	4486300	1347356	4445136	207907
124698	ATT	119	2183.0	0	CaERG11_2_Itra_F1_C	2	Itra	F1	C	L001	9.30115324561017	5000000	4546509	4486300	1347356	4445136	207907
124699	AAG	119	641.0	0	CaERG11_2_Itra_F1_C	2	Itra	F1	C	L001	9.30115324561017	5000000	4546509	4486300	1347356	4445136	207907
124700	AAA	119		0	CaERG11_2_Itra_F1_C	2	Itra	F1	C	L001	9.30115324561017	5000000	4546509	4486300	1347356	4445136	207907
124701	TTG	119	2490.0	0	CaERG11_2_Itra_F1_C	2	Itra	F1	C	L001	9.30115324561017	5000000	4546509	4486300	1347356	4445136	207907
124702	TTA	119	3290.0	0	CaERG11_2_Itra_F1_C	2	Itra	F1	C	L001	9.30115324561017	5000000	4546509	4486300	1347356	4445136	207907
124703	ATG	119	1165.0	0	CaERG11_2_Itra_F1_C	2	Itra	F1	C	L001	9.30115324561017	5000000	4546509	4486300	1347356	4445136	207907
124704	AAC	119	893.0	0	CaERG11_2_Itra_F1_C	2	Itra	F1	C	L001	9.30115324561017	5000000	4546509	4486300	1347356	4445136	207907
124705	AAT	119	927.0	0	CaERG11_2_Itra_F1_C	2	Itra	F1	C	L001	9.30115324561017	5000000	4546509	4486300	1347356	4445136	207907
124706	CCT	119	164.0	0	CaERG11_2_Itra_F1_C	2	Itra	F1	C	L001	9.30115324561017	5000000	4546509	4486300	1347356	4445136	207907
124707	CCA	119	239.0	0	CaERG11_2_Itra_F1_C	2	Itra	F1	C	L001	9.30115324561017	5000000	4546509	4486300	1347356	4445136	207907
124708	CAG	119	1169.0	0	CaERG11_2_Itra_F1_C	2	Itra	F1	C	L001	9.30115324561017	5000000	4546509	4486300	1347356	4445136	207907
124709	CAA	119	730.0	0	CaERG11_2_Itra_F1_C	2	Itra	F1	C	L001	9.30115324561017	5000000	4546509	4486300	1347356	4445136	207907
124710	AGA	119	336.0	0	CaERG11_2_Itra_F1_C	2	Itra	F1	C	L001	9.30115324561017	5000000	4546509	4486300	1347356	4445136	207907
124711	CGT	119	224.0	0	CaERG11_2_Itra_F1_C	2	Itra	F1	C	L001	9.30115324561017	5000000	4546509	4486300	1347356	4445136	207907
124712	TCT	119	257.0	0	CaERG11_2_Itra_F1_C	2	Itra	F1	C	L001	9.30115324561017	5000000	4546509	4486300	1347356	4445136	207907
124713	TCC	119	220.0	0	CaERG11_2_Itra_F1_C	2	Itra	F1	C	L001	9.30115324561017	5000000	4546509	4486300	1347356	4445136	207907
124714	ACC	119	2245.0	0	CaERG11_2_Itra_F1_C	2	Itra	F1	C	L001	9.30115324561017	5000000	4546509	4486300	1347356	4445136	207907
124715	ACT	119	2760.0	0	CaERG11_2_Itra_F1_C	2	Itra	F1	C	L001	9.30115324561017	5000000	4546509	4486300	1347356	4445136	207907
124716	GTT	119	2015.0	0	CaERG11_2_Itra_F1_C	2	Itra	F1	C	L001	9.30115324561017	5000000	4546509	4486300	1347356	4445136	207907
124717	GTC	119	2382.0	0	CaERG11_2_Itra_F1_C	2	Itra	F1	C	L001	9.30115324561017	5000000	4546509	4486300	1347356	4445136	207907
124718	TGG	119	42.0	0	CaERG11_2_Itra_F1_C	2	Itra	F1	C	L001	9.30115324561017	5000000	4546509	4486300	1347356	4445136	207907
124719	TAC	119	1787.0	0	CaERG11_2_Itra_F1_C	2	Itra	F1	C	L001	9.30115324561017	5000000	4546509	4486300	1347356	4445136	207907
124720	TAT	119	1079.0	0	CaERG11_2_Itra_F1_C	2	Itra	F1	C	L001	9.30115324561017	5000000	4546509	4486300	1347356	4445136	207907
124721	TAA	119	65.0	0	CaERG11_2_Itra_F1_C	2	Itra	F1	C	L001	9.30115324561017	5000000	4546509	4486300	1347356	4445136	207907
124722	GCT	120	62.0	0	CaERG11_2_Itra_F1_C	2	Itra	F1	C	L001	9.30115324561017	5000000	4546509	4486300	1347356	4445136	207907
124723	GCC	120	36.0	0	CaERG11_2_Itra_F1_C	2	Itra	F1	C	L001	9.30115324561017	5000000	4546509	4486300	1347356	4445136	207907
124724	TGC	120	61.0	0	CaERG11_2_Itra_F1_C	2	Itra	F1	C	L001	9.30115324561017	5000000	4546509	4486300	1347356	4445136	207907
124725	TGT	120	187.0	0	CaERG11_2_Itra_F1_C	2	Itra	F1	C	L001	9.30115324561017	5000000	4546509	4486300	1347356	4445136	207907
124726	GAT	120	37.0	0	CaERG11_2_Itra_F1_C	2	Itra	F1	C	L001	9.30115324561017	5000000	4546509	4486300	1347356	4445136	207907
124727	GAC	120	36.0	0	CaERG11_2_Itra_F1_C	2	Itra	F1	C	L001	9.30115324561017	5000000	4546509	4486300	1347356	4445136	207907
124728	GAG	120	15.0	0	CaERG11_2_Itra_F1_C	2	Itra	F1	C	L001	9.30115324561017	5000000	4546509	4486300	1347356	4445136	207907
124729	GAA	120	24.0	0	CaERG11_2_Itra_F1_C	2	Itra	F1	C	L001	9.30115324561017	5000000	4546509	4486300	1347356	4445136	207907
124730	TTC	120	548.0	0	CaERG11_2_Itra_F1_C	2	Itra	F1	C	L001	9.30115324561017	5000000	4546509	4486300	1347356	4445136	207907
124731	TTT	120	650.0	0	CaERG11_2_Itra_F1_C	2	Itra	F1	C	L001	9.30115324561017	5000000	4546509	4486300	1347356	4445136	207907
124732	GGT	120	17.0	0	CaERG11_2_Itra_F1_C	2	Itra	F1	C	L001	9.30115324561017	5000000	4546509	4486300	1347356	4445136	207907
124733	GGA	120	14.0	0	CaERG11_2_Itra_F1_C	2	Itra	F1	C	L001	9.30115324561017	5000000	4546509	4486300	1347356	4445136	207907
124734	CAC	120		0	CaERG11_2_Itra_F1_C	2	Itra	F1	C	L001	9.30115324561017	5000000	4546509	4486300	1347356	4445136	207907
124735	CAT	120	611.0	0	CaERG11_2_Itra_F1_C	2	Itra	F1	C	L001	9.30115324561017	5000000	4546509	4486300	1347356	4445136	207907
124736	ATC	120	86.0	0	CaERG11_2_Itra_F1_C	2	Itra	F1	C	L001	9.30115324561017	5000000	4546509	4486300	1347356	4445136	207907
124737	ATT	120	75.0	0	CaERG11_2_Itra_F1_C	2	Itra	F1	C	L001	9.30115324561017	5000000	4546509	4486300	1347356	4445136	207907
124738	AAG	120	23.0	0	CaERG11_2_Itra_F1_C	2	Itra	F1	C	L001	9.30115324561017	5000000	4546509	4486300	1347356	4445136	207907
124739	AAA	120	25.0	0	CaERG11_2_Itra_F1_C	2	Itra	F1	C	L001	9.30115324561017	5000000	4546509	4486300	1347356	4445136	207907
124740	TTG	120	31.0	0	CaERG11_2_Itra_F1_C	2	Itra	F1	C	L001	9.30115324561017	5000000	4546509	4486300	1347356	4445136	207907
124741	TTA	120	37.0	0	CaERG11_2_Itra_F1_C	2	Itra	F1	C	L001	9.30115324561017	5000000	4546509	4486300	1347356	4445136	207907
124742	ATG	120	26.0	0	CaERG11_2_Itra_F1_C	2	Itra	F1	C	L001	9.30115324561017	5000000	4546509	4486300	1347356	4445136	207907
124743	AAC	120	1281.0	0	CaERG11_2_Itra_F1_C	2	Itra	F1	C	L001	9.30115324561017	5000000	4546509	4486300	1347356	4445136	207907
124744	AAT	120	1081.0	0	CaERG11_2_Itra_F1_C	2	Itra	F1	C	L001	9.30115324561017	5000000	4546509	4486300	1347356	4445136	207907
124745	CCT	120	36.0	0	CaERG11_2_Itra_F1_C	2	Itra	F1	C	L001	9.30115324561017	5000000	4546509	4486300	1347356	4445136	207907
124746	CCA	120	29.0	0	CaERG11_2_Itra_F1_C	2	Itra	F1	C	L001	9.30115324561017	5000000	4546509	4486300	1347356	4445136	207907
124747	CAG	120	27.0	0	CaERG11_2_Itra_F1_C	2	Itra	F1	C	L001	9.30115324561017	5000000	4546509	4486300	1347356	4445136	207907
124748	CAA	120	179.0	0	CaERG11_2_Itra_F1_C	2	Itra	F1	C	L001	9.30115324561017	5000000	4546509	4486300	1347356	4445136	207907
124749	AGA	120	16.0	0	CaERG11_2_Itra_F1_C	2	Itra	F1	C	L001	9.30115324561017	5000000	4546509	4486300	1347356	4445136	207907
124750	CGT	120	23.0	0	CaERG11_2_Itra_F1_C	2	Itra	F1	C	L001	9.30115324561017	5000000	4546509	4486300	1347356	4445136	207907
124751	TCT	120	132.0	0	CaERG11_2_Itra_F1_C	2	Itra	F1	C	L001	9.30115324561017	5000000	4546509	4486300	1347356	4445136	207907
124752	TCC	120	86.0	0	CaERG11_2_Itra_F1_C	2	Itra	F1	C	L001	9.30115324561017	5000000	4546509	4486300	1347356	4445136	207907
124753	ACC	120	227.0	0	CaERG11_2_Itra_F1_C	2	Itra	F1	C	L001	9.30115324561017	5000000	4546509	4486300	1347356	4445136	207907
124754	ACT	120	297.0	0	CaERG11_2_Itra_F1_C	2	Itra	F1	C	L001	9.30115324561017	5000000	4546509	4486300	1347356	4445136	207907
124755	GTT	120	47.0	0	CaERG11_2_Itra_F1_C	2	Itra	F1	C	L001	9.30115324561017	5000000	4546509	4486300	1347356	4445136	207907
124756	GTC	120	124.0	0	CaERG11_2_Itra_F1_C	2	Itra	F1	C	L001	9.30115324561017	5000000	4546509	4486300	1347356	4445136	207907
124757	TGG	120	158.0	0	CaERG11_2_Itra_F1_C	2	Itra	F1	C	L001	9.30115324561017	5000000	4546509	4486300	1347356	4445136	207907
124758	TAC	120	641.0	0	CaERG11_2_Itra_F1_C	2	Itra	F1	C	L001	9.30115324561017	5000000	4546509	4486300	1347356	4445136	207907
124759	TAT	120	476.0	0	CaERG11_2_Itra_F1_C	2	Itra	F1	C	L001	9.30115324561017	5000000	4546509	4486300	1347356	4445136	207907
124760	TAA	120	2.0	0	CaERG11_2_Itra_F1_C	2	Itra	F1	C	L001	9.30115324561017	5000000	4546509	4486300	1347356	4445136	207907
124761	GCT	121	37.0	0	CaERG11_2_Itra_F1_C	2	Itra	F1	C	L001	9.30115324561017	5000000	4546509	4486300	1347356	4445136	207907
124762	GCC	121	62.0	0	CaERG11_2_Itra_F1_C	2	Itra	F1	C	L001	9.30115324561017	5000000	4546509	4486300	1347356	4445136	207907
124763	TGC	121	19.0	0	CaERG11_2_Itra_F1_C	2	Itra	F1	C	L001	9.30115324561017	5000000	4546509	4486300	1347356	4445136	207907
124764	TGT	121	22.0	0	CaERG11_2_Itra_F1_C	2	Itra	F1	C	L001	9.30115324561017	5000000	4546509	4486300	1347356	4445136	207907
124765	GAT	121	5.0	0	CaERG11_2_Itra_F1_C	2	Itra	F1	C	L001	9.30115324561017	5000000	4546509	4486300	1347356	4445136	207907
124766	GAC	121	18.0	0	CaERG11_2_Itra_F1_C	2	Itra	F1	C	L001	9.30115324561017	5000000	4546509	4486300	1347356	4445136	207907
124767	GAG	121	27.0	0	CaERG11_2_Itra_F1_C	2	Itra	F1	C	L001	9.30115324561017	5000000	4546509	4486300	1347356	4445136	207907
124768	GAA	121	13.0	0	CaERG11_2_Itra_F1_C	2	Itra	F1	C	L001	9.30115324561017	5000000	4546509	4486300	1347356	4445136	207907
124769	TTC	121	155.0	0	CaERG11_2_Itra_F1_C	2	Itra	F1	C	L001	9.30115324561017	5000000	4546509	4486300	1347356	4445136	207907
124770	TTT	121	45.0	0	CaERG11_2_Itra_F1_C	2	Itra	F1	C	L001	9.30115324561017	5000000	4546509	4486300	1347356	4445136	207907
124771	GGT	121	38.0	0	CaERG11_2_Itra_F1_C	2	Itra	F1	C	L001	9.30115324561017	5000000	4546509	4486300	1347356	4445136	207907
124772	GGA	121	30.0	0	CaERG11_2_Itra_F1_C	2	Itra	F1	C	L001	9.30115324561017	5000000	4546509	4486300	1347356	4445136	207907
124773	CAC	121	4.0	0	CaERG11_2_Itra_F1_C	2	Itra	F1	C	L001	9.30115324561017	5000000	4546509	4486300	1347356	4445136	207907
124774	CAT	121	17.0	0	CaERG11_2_Itra_F1_C	2	Itra	F1	C	L001	9.30115324561017	5000000	4546509	4486300	1347356	4445136	207907
124775	ATC	121	11.0	0	CaERG11_2_Itra_F1_C	2	Itra	F1	C	L001	9.30115324561017	5000000	4546509	4486300	1347356	4445136	207907
124776	ATT	121	38.0	0	CaERG11_2_Itra_F1_C	2	Itra	F1	C	L001	9.30115324561017	5000000	4546509	4486300	1347356	4445136	207907
124777	AAG	121	12.0	0	CaERG11_2_Itra_F1_C	2	Itra	F1	C	L001	9.30115324561017	5000000	4546509	4486300	1347356	4445136	207907
124778	AAA	121	9.0	0	CaERG11_2_Itra_F1_C	2	Itra	F1	C	L001	9.30115324561017	5000000	4546509	4486300	1347356	4445136	207907
124779	TTG	121	1256.0	0	CaERG11_2_Itra_F1_C	2	Itra	F1	C	L001	9.30115324561017	5000000	4546509	4486300	1347356	4445136	207907
124780	TTA	121		0	CaERG11_2_Itra_F1_C	2	Itra	F1	C	L001	9.30115324561017	5000000	4546509	4486300	1347356	4445136	207907
124781	ATG	121	40.0	0	CaERG11_2_Itra_F1_C	2	Itra	F1	C	L001	9.30115324561017	5000000	4546509	4486300	1347356	4445136	207907
124782	AAC	121	8.0	0	CaERG11_2_Itra_F1_C	2	Itra	F1	C	L001	9.30115324561017	5000000	4546509	4486300	1347356	4445136	207907
124783	AAT	121	6.0	0	CaERG11_2_Itra_F1_C	2	Itra	F1	C	L001	9.30115324561017	5000000	4546509	4486300	1347356	4445136	207907
124784	CCT	121	2.0	0	CaERG11_2_Itra_F1_C	2	Itra	F1	C	L001	9.30115324561017	5000000	4546509	4486300	1347356	4445136	207907
124785	CCA	121	22.0	0	CaERG11_2_Itra_F1_C	2	Itra	F1	C	L001	9.30115324561017	5000000	4546509	4486300	1347356	4445136	207907
124786	CAG	121	9.0	0	CaERG11_2_Itra_F1_C	2	Itra	F1	C	L001	9.30115324561017	5000000	4546509	4486300	1347356	4445136	207907
124787	CAA	121	17.0	0	CaERG11_2_Itra_F1_C	2	Itra	F1	C	L001	9.30115324561017	5000000	4546509	4486300	1347356	4445136	207907
124788	AGA	121	4.0	0	CaERG11_2_Itra_F1_C	2	Itra	F1	C	L001	9.30115324561017	5000000	4546509	4486300	1347356	4445136	207907
124789	CGT	121	19.0	0	CaERG11_2_Itra_F1_C	2	Itra	F1	C	L001	9.30115324561017	5000000	4546509	4486300	1347356	4445136	207907
124790	TCT	121	30.0	0	CaERG11_2_Itra_F1_C	2	Itra	F1	C	L001	9.30115324561017	5000000	4546509	4486300	1347356	4445136	207907
124791	TCC	121	11.0	0	CaERG11_2_Itra_F1_C	2	Itra	F1	C	L001	9.30115324561017	5000000	4546509	4486300	1347356	4445136	207907
124792	ACC	121	25.0	0	CaERG11_2_Itra_F1_C	2	Itra	F1	C	L001	9.30115324561017	5000000	4546509	4486300	1347356	4445136	207907
124793	ACT	121	21.0	0	CaERG11_2_Itra_F1_C	2	Itra	F1	C	L001	9.30115324561017	5000000	4546509	4486300	1347356	4445136	207907
124794	GTT	121	9.0	0	CaERG11_2_Itra_F1_C	2	Itra	F1	C	L001	9.30115324561017	5000000	4546509	4486300	1347356	4445136	207907
124795	GTC	121	7.0	0	CaERG11_2_Itra_F1_C	2	Itra	F1	C	L001	9.30115324561017	5000000	4546509	4486300	1347356	4445136	207907
124796	TGG	121	15.0	0	CaERG11_2_Itra_F1_C	2	Itra	F1	C	L001	9.30115324561017	5000000	4546509	4486300	1347356	4445136	207907
124797	TAC	121	12.0	0	CaERG11_2_Itra_F1_C	2	Itra	F1	C	L001	9.30115324561017	5000000	4546509	4486300	1347356	4445136	207907
124798	TAT	121	4.0	0	CaERG11_2_Itra_F1_C	2	Itra	F1	C	L001	9.30115324561017	5000000	4546509	4486300	1347356	4445136	207907
124799	TAA	121	187.0	0	CaERG11_2_Itra_F1_C	2	Itra	F1	C	L001	9.30115324561017	5000000	4546509	4486300	1347356	4445136	207907
124800	GCT	122	598.0	0	CaERG11_2_Itra_F1_C	2	Itra	F1	C	L001	9.30115324561017	5000000	4546509	4486300	1347356	4445136	207907
124801	GCC	122	268.0	0	CaERG11_2_Itra_F1_C	2	Itra	F1	C	L001	9.30115324561017	5000000	4546509	4486300	1347356	4445136	207907
124802	TGC	122	898.0	0	CaERG11_2_Itra_F1_C	2	Itra	F1	C	L001	9.30115324561017	5000000	4546509	4486300	1347356	4445136	207907
124803	TGT	122	1220.0	0	CaERG11_2_Itra_F1_C	2	Itra	F1	C	L001	9.30115324561017	5000000	4546509	4486300	1347356	4445136	207907
124804	GAT	122	11.0	0	CaERG11_2_Itra_F1_C	2	Itra	F1	C	L001	9.30115324561017	5000000	4546509	4486300	1347356	4445136	207907
124805	GAC	122	14.0	0	CaERG11_2_Itra_F1_C	2	Itra	F1	C	L001	9.30115324561017	5000000	4546509	4486300	1347356	4445136	207907
124806	GAG	122	13.0	0	CaERG11_2_Itra_F1_C	2	Itra	F1	C	L001	9.30115324561017	5000000	4546509	4486300	1347356	4445136	207907
124807	GAA	122	19.0	0	CaERG11_2_Itra_F1_C	2	Itra	F1	C	L001	9.30115324561017	5000000	4546509	4486300	1347356	4445136	207907
124808	TTC	122	12.0	0	CaERG11_2_Itra_F1_C	2	Itra	F1	C	L001	9.30115324561017	5000000	4546509	4486300	1347356	4445136	207907
124809	TTT	122	11.0	0	CaERG11_2_Itra_F1_C	2	Itra	F1	C	L001	9.30115324561017	5000000	4546509	4486300	1347356	4445136	207907
124810	GGT	122	105.0	0	CaERG11_2_Itra_F1_C	2	Itra	F1	C	L001	9.30115324561017	5000000	4546509	4486300	1347356	4445136	207907
124811	GGA	122	161.0	0	CaERG11_2_Itra_F1_C	2	Itra	F1	C	L001	9.30115324561017	5000000	4546509	4486300	1347356	4445136	207907
124812	CAC	122	13.0	0	CaERG11_2_Itra_F1_C	2	Itra	F1	C	L001	9.30115324561017	5000000	4546509	4486300	1347356	4445136	207907
124813	CAT	122	10.0	0	CaERG11_2_Itra_F1_C	2	Itra	F1	C	L001	9.30115324561017	5000000	4546509	4486300	1347356	4445136	207907
124814	ATC	122	44.0	0	CaERG11_2_Itra_F1_C	2	Itra	F1	C	L001	9.30115324561017	5000000	4546509	4486300	1347356	4445136	207907
124815	ATT	122	87.0	0	CaERG11_2_Itra_F1_C	2	Itra	F1	C	L001	9.30115324561017	5000000	4546509	4486300	1347356	4445136	207907
124816	AAG	122	12.0	0	CaERG11_2_Itra_F1_C	2	Itra	F1	C	L001	9.30115324561017	5000000	4546509	4486300	1347356	4445136	207907
124817	AAA	122	300.0	0	CaERG11_2_Itra_F1_C	2	Itra	F1	C	L001	9.30115324561017	5000000	4546509	4486300	1347356	4445136	207907
124818	TTG	122	22.0	0	CaERG11_2_Itra_F1_C	2	Itra	F1	C	L001	9.30115324561017	5000000	4546509	4486300	1347356	4445136	207907
124819	TTA	122	29.0	0	CaERG11_2_Itra_F1_C	2	Itra	F1	C	L001	9.30115324561017	5000000	4546509	4486300	1347356	4445136	207907
124820	ATG	122	17.0	0	CaERG11_2_Itra_F1_C	2	Itra	F1	C	L001	9.30115324561017	5000000	4546509	4486300	1347356	4445136	207907
124821	AAC	122	7.0	0	CaERG11_2_Itra_F1_C	2	Itra	F1	C	L001	9.30115324561017	5000000	4546509	4486300	1347356	4445136	207907
124822	AAT	122	27.0	0	CaERG11_2_Itra_F1_C	2	Itra	F1	C	L001	9.30115324561017	5000000	4546509	4486300	1347356	4445136	207907
124823	CCT	122	16.0	0	CaERG11_2_Itra_F1_C	2	Itra	F1	C	L001	9.30115324561017	5000000	4546509	4486300	1347356	4445136	207907
124824	CCA	122	41.0	0	CaERG11_2_Itra_F1_C	2	Itra	F1	C	L001	9.30115324561017	5000000	4546509	4486300	1347356	4445136	207907
124825	CAG	122	27.0	0	CaERG11_2_Itra_F1_C	2	Itra	F1	C	L001	9.30115324561017	5000000	4546509	4486300	1347356	4445136	207907
124826	CAA	122	11.0	0	CaERG11_2_Itra_F1_C	2	Itra	F1	C	L001	9.30115324561017	5000000	4546509	4486300	1347356	4445136	207907
124827	AGA	122	5.0	0	CaERG11_2_Itra_F1_C	2	Itra	F1	C	L001	9.30115324561017	5000000	4546509	4486300	1347356	4445136	207907
124828	CGT	122	17.0	0	CaERG11_2_Itra_F1_C	2	Itra	F1	C	L001	9.30115324561017	5000000	4546509	4486300	1347356	4445136	207907
124829	TCT	122	153.0	0	CaERG11_2_Itra_F1_C	2	Itra	F1	C	L001	9.30115324561017	5000000	4546509	4486300	1347356	4445136	207907
124830	TCC	122	128.0	0	CaERG11_2_Itra_F1_C	2	Itra	F1	C	L001	9.30115324561017	5000000	4546509	4486300	1347356	4445136	207907
124831	ACC	122	889.0	0	CaERG11_2_Itra_F1_C	2	Itra	F1	C	L001	9.30115324561017	5000000	4546509	4486300	1347356	4445136	207907
124832	ACT	122	816.0	0	CaERG11_2_Itra_F1_C	2	Itra	F1	C	L001	9.30115324561017	5000000	4546509	4486300	1347356	4445136	207907
124833	GTT	122	753.0	0	CaERG11_2_Itra_F1_C	2	Itra	F1	C	L001	9.30115324561017	5000000	4546509	4486300	1347356	4445136	207907
124834	GTC	122	574.0	0	CaERG11_2_Itra_F1_C	2	Itra	F1	C	L001	9.30115324561017	5000000	4546509	4486300	1347356	4445136	207907
124835	TGG	122	19.0	0	CaERG11_2_Itra_F1_C	2	Itra	F1	C	L001	9.30115324561017	5000000	4546509	4486300	1347356	4445136	207907
124836	TAC	122	14.0	0	CaERG11_2_Itra_F1_C	2	Itra	F1	C	L001	9.30115324561017	5000000	4546509	4486300	1347356	4445136	207907
124837	TAT	122	11.0	0	CaERG11_2_Itra_F1_C	2	Itra	F1	C	L001	9.30115324561017	5000000	4546509	4486300	1347356	4445136	207907
124838	TAA	122		0	CaERG11_2_Itra_F1_C	2	Itra	F1	C	L001	9.30115324561017	5000000	4546509	4486300	1347356	4445136	207907
124839	GCT	123	1293.0	0	CaERG11_2_Itra_F1_C	2	Itra	F1	C	L001	9.30115324561017	5000000	4546509	4486300	1347356	4445136	207907
124840	GCC	123	1091.0	0	CaERG11_2_Itra_F1_C	2	Itra	F1	C	L001	9.30115324561017	5000000	4546509	4486300	1347356	4445136	207907
124841	TGC	123	1031.0	0	CaERG11_2_Itra_F1_C	2	Itra	F1	C	L001	9.30115324561017	5000000	4546509	4486300	1347356	4445136	207907
124842	TGT	123	518.0	0	CaERG11_2_Itra_F1_C	2	Itra	F1	C	L001	9.30115324561017	5000000	4546509	4486300	1347356	4445136	207907
124843	GAT	123	310.0	0	CaERG11_2_Itra_F1_C	2	Itra	F1	C	L001	9.30115324561017	5000000	4546509	4486300	1347356	4445136	207907
124844	GAC	123	270.0	0	CaERG11_2_Itra_F1_C	2	Itra	F1	C	L001	9.30115324561017	5000000	4546509	4486300	1347356	4445136	207907
124845	GAG	123	535.0	0	CaERG11_2_Itra_F1_C	2	Itra	F1	C	L001	9.30115324561017	5000000	4546509	4486300	1347356	4445136	207907
124846	GAA	123	773.0	0	CaERG11_2_Itra_F1_C	2	Itra	F1	C	L001	9.30115324561017	5000000	4546509	4486300	1347356	4445136	207907
124847	TTC	123	854.0	0	CaERG11_2_Itra_F1_C	2	Itra	F1	C	L001	9.30115324561017	5000000	4546509	4486300	1347356	4445136	207907
124848	TTT	123	312.0	0	CaERG11_2_Itra_F1_C	2	Itra	F1	C	L001	9.30115324561017	5000000	4546509	4486300	1347356	4445136	207907
124849	GGT	123	2685.0	0	CaERG11_2_Itra_F1_C	2	Itra	F1	C	L001	9.30115324561017	5000000	4546509	4486300	1347356	4445136	207907
124850	GGA	123	1914.0	0	CaERG11_2_Itra_F1_C	2	Itra	F1	C	L001	9.30115324561017	5000000	4546509	4486300	1347356	4445136	207907
124851	CAC	123	839.0	0	CaERG11_2_Itra_F1_C	2	Itra	F1	C	L001	9.30115324561017	5000000	4546509	4486300	1347356	4445136	207907
124852	CAT	123	783.0	0	CaERG11_2_Itra_F1_C	2	Itra	F1	C	L001	9.30115324561017	5000000	4546509	4486300	1347356	4445136	207907
124853	ATC	123	1626.0	0	CaERG11_2_Itra_F1_C	2	Itra	F1	C	L001	9.30115324561017	5000000	4546509	4486300	1347356	4445136	207907
124854	ATT	123	1724.0	0	CaERG11_2_Itra_F1_C	2	Itra	F1	C	L001	9.30115324561017	5000000	4546509	4486300	1347356	4445136	207907
124855	AAG	123	660.0	0	CaERG11_2_Itra_F1_C	2	Itra	F1	C	L001	9.30115324561017	5000000	4546509	4486300	1347356	4445136	207907
124856	AAA	123	991.0	0	CaERG11_2_Itra_F1_C	2	Itra	F1	C	L001	9.30115324561017	5000000	4546509	4486300	1347356	4445136	207907
124857	TTG	123	428.0	0	CaERG11_2_Itra_F1_C	2	Itra	F1	C	L001	9.30115324561017	5000000	4546509	4486300	1347356	4445136	207907
124858	TTA	123	331.0	0	CaERG11_2_Itra_F1_C	2	Itra	F1	C	L001	9.30115324561017	5000000	4546509	4486300	1347356	4445136	207907
124859	ATG	123	601.0	0	CaERG11_2_Itra_F1_C	2	Itra	F1	C	L001	9.30115324561017	5000000	4546509	4486300	1347356	4445136	207907
124860	AAC	123	835.0	0	CaERG11_2_Itra_F1_C	2	Itra	F1	C	L001	9.30115324561017	5000000	4546509	4486300	1347356	4445136	207907
124861	AAT	123	1682.0	0	CaERG11_2_Itra_F1_C	2	Itra	F1	C	L001	9.30115324561017	5000000	4546509	4486300	1347356	4445136	207907
124862	CCT	123	265.0	0	CaERG11_2_Itra_F1_C	2	Itra	F1	C	L001	9.30115324561017	5000000	4546509	4486300	1347356	4445136	207907
124863	CCA	123	37.0	0	CaERG11_2_Itra_F1_C	2	Itra	F1	C	L001	9.30115324561017	5000000	4546509	4486300	1347356	4445136	207907
124864	CAG	123	969.0	0	CaERG11_2_Itra_F1_C	2	Itra	F1	C	L001	9.30115324561017	5000000	4546509	4486300	1347356	4445136	207907
124865	CAA	123	954.0	0	CaERG11_2_Itra_F1_C	2	Itra	F1	C	L001	9.30115324561017	5000000	4546509	4486300	1347356	4445136	207907
124866	AGA	123	730.0	0	CaERG11_2_Itra_F1_C	2	Itra	F1	C	L001	9.30115324561017	5000000	4546509	4486300	1347356	4445136	207907
124867	CGT	123	496.0	0	CaERG11_2_Itra_F1_C	2	Itra	F1	C	L001	9.30115324561017	5000000	4546509	4486300	1347356	4445136	207907
124868	TCT	123	699.0	0	CaERG11_2_Itra_F1_C	2	Itra	F1	C	L001	9.30115324561017	5000000	4546509	4486300	1347356	4445136	207907
124869	TCC	123	898.0	0	CaERG11_2_Itra_F1_C	2	Itra	F1	C	L001	9.30115324561017	5000000	4546509	4486300	1347356	4445136	207907
124870	ACC	123	823.0	0	CaERG11_2_Itra_F1_C	2	Itra	F1	C	L001	9.30115324561017	5000000	4546509	4486300	1347356	4445136	207907
124871	ACT	123		0	CaERG11_2_Itra_F1_C	2	Itra	F1	C	L001	9.30115324561017	5000000	4546509	4486300	1347356	4445136	207907
124872	GTT	123	3273.0	0	CaERG11_2_Itra_F1_C	2	Itra	F1	C	L001	9.30115324561017	5000000	4546509	4486300	1347356	4445136	207907
124873	GTC	123	3318.0	0	CaERG11_2_Itra_F1_C	2	Itra	F1	C	L001	9.30115324561017	5000000	4546509	4486300	1347356	4445136	207907
124874	TGG	123	1592.0	0	CaERG11_2_Itra_F1_C	2	Itra	F1	C	L001	9.30115324561017	5000000	4546509	4486300	1347356	4445136	207907
124875	TAC	123	1401.0	0	CaERG11_2_Itra_F1_C	2	Itra	F1	C	L001	9.30115324561017	5000000	4546509	4486300	1347356	4445136	207907
124876	TAT	123	850.0	0	CaERG11_2_Itra_F1_C	2	Itra	F1	C	L001	9.30115324561017	5000000	4546509	4486300	1347356	4445136	207907
124877	TAA	123	3.0	0	CaERG11_2_Itra_F1_C	2	Itra	F1	C	L001	9.30115324561017	5000000	4546509	4486300	1347356	4445136	207907
124878	GCT	124	92.0	0	CaERG11_2_Itra_F1_C	2	Itra	F1	C	L001	9.30115324561017	5000000	4546509	4486300	1347356	4445136	207907
124879	GCC	124	24.0	0	CaERG11_2_Itra_F1_C	2	Itra	F1	C	L001	9.30115324561017	5000000	4546509	4486300	1347356	4445136	207907
124880	TGC	124	35.0	0	CaERG11_2_Itra_F1_C	2	Itra	F1	C	L001	9.30115324561017	5000000	4546509	4486300	1347356	4445136	207907
124881	TGT	124	43.0	0	CaERG11_2_Itra_F1_C	2	Itra	F1	C	L001	9.30115324561017	5000000	4546509	4486300	1347356	4445136	207907
124882	GAT	124	183.0	0	CaERG11_2_Itra_F1_C	2	Itra	F1	C	L001	9.30115324561017	5000000	4546509	4486300	1347356	4445136	207907
124883	GAC	124	136.0	0	CaERG11_2_Itra_F1_C	2	Itra	F1	C	L001	9.30115324561017	5000000	4546509	4486300	1347356	4445136	207907
124884	GAG	124	182.0	0	CaERG11_2_Itra_F1_C	2	Itra	F1	C	L001	9.30115324561017	5000000	4546509	4486300	1347356	4445136	207907
124885	GAA	124	185.0	0	CaERG11_2_Itra_F1_C	2	Itra	F1	C	L001	9.30115324561017	5000000	4546509	4486300	1347356	4445136	207907
124886	TTC	124	28.0	0	CaERG11_2_Itra_F1_C	2	Itra	F1	C	L001	9.30115324561017	5000000	4546509	4486300	1347356	4445136	207907
124887	TTT	124	37.0	0	CaERG11_2_Itra_F1_C	2	Itra	F1	C	L001	9.30115324561017	5000000	4546509	4486300	1347356	4445136	207907
124888	GGT	124	2031.0	0	CaERG11_2_Itra_F1_C	2	Itra	F1	C	L001	9.30115324561017	5000000	4546509	4486300	1347356	4445136	207907
124889	GGA	124	2042.0	0	CaERG11_2_Itra_F1_C	2	Itra	F1	C	L001	9.30115324561017	5000000	4546509	4486300	1347356	4445136	207907
124890	CAC	124	115.0	0	CaERG11_2_Itra_F1_C	2	Itra	F1	C	L001	9.30115324561017	5000000	4546509	4486300	1347356	4445136	207907
124891	CAT	124	88.0	0	CaERG11_2_Itra_F1_C	2	Itra	F1	C	L001	9.30115324561017	5000000	4546509	4486300	1347356	4445136	207907
124892	ATC	124	23.0	0	CaERG11_2_Itra_F1_C	2	Itra	F1	C	L001	9.30115324561017	5000000	4546509	4486300	1347356	4445136	207907
124893	ATT	124	7.0	0	CaERG11_2_Itra_F1_C	2	Itra	F1	C	L001	9.30115324561017	5000000	4546509	4486300	1347356	4445136	207907
124894	AAG	124	41.0	0	CaERG11_2_Itra_F1_C	2	Itra	F1	C	L001	9.30115324561017	5000000	4546509	4486300	1347356	4445136	207907
124895	AAA	124	41.0	0	CaERG11_2_Itra_F1_C	2	Itra	F1	C	L001	9.30115324561017	5000000	4546509	4486300	1347356	4445136	207907
124896	TTG	124	34.0	0	CaERG11_2_Itra_F1_C	2	Itra	F1	C	L001	9.30115324561017	5000000	4546509	4486300	1347356	4445136	207907
124897	TTA	124	60.0	0	CaERG11_2_Itra_F1_C	2	Itra	F1	C	L001	9.30115324561017	5000000	4546509	4486300	1347356	4445136	207907
124898	ATG	124	162.0	0	CaERG11_2_Itra_F1_C	2	Itra	F1	C	L001	9.30115324561017	5000000	4546509	4486300	1347356	4445136	207907
124899	AAC	124	706.0	0	CaERG11_2_Itra_F1_C	2	Itra	F1	C	L001	9.30115324561017	5000000	4546509	4486300	1347356	4445136	207907
124900	AAT	124	721.0	0	CaERG11_2_Itra_F1_C	2	Itra	F1	C	L001	9.30115324561017	5000000	4546509	4486300	1347356	4445136	207907
124901	CCT	124	1381.0	0	CaERG11_2_Itra_F1_C	2	Itra	F1	C	L001	9.30115324561017	5000000	4546509	4486300	1347356	4445136	207907
124902	CCA	124	1038.0	0	CaERG11_2_Itra_F1_C	2	Itra	F1	C	L001	9.30115324561017	5000000	4546509	4486300	1347356	4445136	207907
124903	CAG	124	417.0	0	CaERG11_2_Itra_F1_C	2	Itra	F1	C	L001	9.30115324561017	5000000	4546509	4486300	1347356	4445136	207907
124904	CAA	124	155.0	0	CaERG11_2_Itra_F1_C	2	Itra	F1	C	L001	9.30115324561017	5000000	4546509	4486300	1347356	4445136	207907
124905	AGA	124	49.0	0	CaERG11_2_Itra_F1_C	2	Itra	F1	C	L001	9.30115324561017	5000000	4546509	4486300	1347356	4445136	207907
124906	CGT	124	29.0	0	CaERG11_2_Itra_F1_C	2	Itra	F1	C	L001	9.30115324561017	5000000	4546509	4486300	1347356	4445136	207907
124907	TCT	124	153.0	0	CaERG11_2_Itra_F1_C	2	Itra	F1	C	L001	9.30115324561017	5000000	4546509	4486300	1347356	4445136	207907
124908	TCC	124	83.0	0	CaERG11_2_Itra_F1_C	2	Itra	F1	C	L001	9.30115324561017	5000000	4546509	4486300	1347356	4445136	207907
124909	ACC	124	197.0	0	CaERG11_2_Itra_F1_C	2	Itra	F1	C	L001	9.30115324561017	5000000	4546509	4486300	1347356	4445136	207907
124910	ACT	124	234.0	0	CaERG11_2_Itra_F1_C	2	Itra	F1	C	L001	9.30115324561017	5000000	4546509	4486300	1347356	4445136	207907
124911	GTT	124	11.0	0	CaERG11_2_Itra_F1_C	2	Itra	F1	C	L001	9.30115324561017	5000000	4546509	4486300	1347356	4445136	207907
124912	GTC	124	21.0	0	CaERG11_2_Itra_F1_C	2	Itra	F1	C	L001	9.30115324561017	5000000	4546509	4486300	1347356	4445136	207907
124913	TGG	124	179.0	0	CaERG11_2_Itra_F1_C	2	Itra	F1	C	L001	9.30115324561017	5000000	4546509	4486300	1347356	4445136	207907
124914	TAC	124	48.0	0	CaERG11_2_Itra_F1_C	2	Itra	F1	C	L001	9.30115324561017	5000000	4546509	4486300	1347356	4445136	207907
124915	TAT	124	20.0	0	CaERG11_2_Itra_F1_C	2	Itra	F1	C	L001	9.30115324561017	5000000	4546509	4486300	1347356	4445136	207907
124916	TAA	124		0	CaERG11_2_Itra_F1_C	2	Itra	F1	C	L001	9.30115324561017	5000000	4546509	4486300	1347356	4445136	207907
124917	GCT	125	2710.0	0	CaERG11_2_Itra_F1_C	2	Itra	F1	C	L001	9.30115324561017	5000000	4546509	4486300	1347356	4445136	207907
124918	GCC	125	1957.0	0	CaERG11_2_Itra_F1_C	2	Itra	F1	C	L001	9.30115324561017	5000000	4546509	4486300	1347356	4445136	207907
124919	TGC	125	892.0	0	CaERG11_2_Itra_F1_C	2	Itra	F1	C	L001	9.30115324561017	5000000	4546509	4486300	1347356	4445136	207907
124920	TGT	125	1538.0	0	CaERG11_2_Itra_F1_C	2	Itra	F1	C	L001	9.30115324561017	5000000	4546509	4486300	1347356	4445136	207907
124921	GAT	125	710.0	0	CaERG11_2_Itra_F1_C	2	Itra	F1	C	L001	9.30115324561017	5000000	4546509	4486300	1347356	4445136	207907
124922	GAC	125	791.0	0	CaERG11_2_Itra_F1_C	2	Itra	F1	C	L001	9.30115324561017	5000000	4546509	4486300	1347356	4445136	207907
124923	GAG	125	46.0	0	CaERG11_2_Itra_F1_C	2	Itra	F1	C	L001	9.30115324561017	5000000	4546509	4486300	1347356	4445136	207907
124924	GAA	125	79.0	0	CaERG11_2_Itra_F1_C	2	Itra	F1	C	L001	9.30115324561017	5000000	4546509	4486300	1347356	4445136	207907
124925	TTC	125	34.0	0	CaERG11_2_Itra_F1_C	2	Itra	F1	C	L001	9.30115324561017	5000000	4546509	4486300	1347356	4445136	207907
124926	TTT	125	15.0	0	CaERG11_2_Itra_F1_C	2	Itra	F1	C	L001	9.30115324561017	5000000	4546509	4486300	1347356	4445136	207907
124927	GGT	125	1311.0	0	CaERG11_2_Itra_F1_C	2	Itra	F1	C	L001	9.30115324561017	5000000	4546509	4486300	1347356	4445136	207907
124928	GGA	125	1313.0	0	CaERG11_2_Itra_F1_C	2	Itra	F1	C	L001	9.30115324561017	5000000	4546509	4486300	1347356	4445136	207907
124929	CAC	125	25.0	0	CaERG11_2_Itra_F1_C	2	Itra	F1	C	L001	9.30115324561017	5000000	4546509	4486300	1347356	4445136	207907
124930	CAT	125	54.0	0	CaERG11_2_Itra_F1_C	2	Itra	F1	C	L001	9.30115324561017	5000000	4546509	4486300	1347356	4445136	207907
124931	ATC	125	45.0	0	CaERG11_2_Itra_F1_C	2	Itra	F1	C	L001	9.30115324561017	5000000	4546509	4486300	1347356	4445136	207907
124932	ATT	125	65.0	0	CaERG11_2_Itra_F1_C	2	Itra	F1	C	L001	9.30115324561017	5000000	4546509	4486300	1347356	4445136	207907
124933	AAG	125	14.0	0	CaERG11_2_Itra_F1_C	2	Itra	F1	C	L001	9.30115324561017	5000000	4546509	4486300	1347356	4445136	207907
124934	AAA	125	13.0	0	CaERG11_2_Itra_F1_C	2	Itra	F1	C	L001	9.30115324561017	5000000	4546509	4486300	1347356	4445136	207907
124935	TTG	125	23.0	0	CaERG11_2_Itra_F1_C	2	Itra	F1	C	L001	9.30115324561017	5000000	4546509	4486300	1347356	4445136	207907
124936	TTA	125	215.0	0	CaERG11_2_Itra_F1_C	2	Itra	F1	C	L001	9.30115324561017	5000000	4546509	4486300	1347356	4445136	207907
124937	ATG	125	25.0	0	CaERG11_2_Itra_F1_C	2	Itra	F1	C	L001	9.30115324561017	5000000	4546509	4486300	1347356	4445136	207907
124938	AAC	125	23.0	0	CaERG11_2_Itra_F1_C	2	Itra	F1	C	L001	9.30115324561017	5000000	4546509	4486300	1347356	4445136	207907
124939	AAT	125	40.0	0	CaERG11_2_Itra_F1_C	2	Itra	F1	C	L001	9.30115324561017	5000000	4546509	4486300	1347356	4445136	207907
124940	CCT	125	647.0	0	CaERG11_2_Itra_F1_C	2	Itra	F1	C	L001	9.30115324561017	5000000	4546509	4486300	1347356	4445136	207907
124941	CCA	125	730.0	0	CaERG11_2_Itra_F1_C	2	Itra	F1	C	L001	9.30115324561017	5000000	4546509	4486300	1347356	4445136	207907
124942	CAG	125	21.0	0	CaERG11_2_Itra_F1_C	2	Itra	F1	C	L001	9.30115324561017	5000000	4546509	4486300	1347356	4445136	207907
124943	CAA	125	29.0	0	CaERG11_2_Itra_F1_C	2	Itra	F1	C	L001	9.30115324561017	5000000	4546509	4486300	1347356	4445136	207907
124944	AGA	125	9.0	0	CaERG11_2_Itra_F1_C	2	Itra	F1	C	L001	9.30115324561017	5000000	4546509	4486300	1347356	4445136	207907
124945	CGT	125	22.0	0	CaERG11_2_Itra_F1_C	2	Itra	F1	C	L001	9.30115324561017	5000000	4546509	4486300	1347356	4445136	207907
124946	TCT	125	783.0	0	CaERG11_2_Itra_F1_C	2	Itra	F1	C	L001	9.30115324561017	5000000	4546509	4486300	1347356	4445136	207907
124947	TCC	125	567.0	0	CaERG11_2_Itra_F1_C	2	Itra	F1	C	L001	9.30115324561017	5000000	4546509	4486300	1347356	4445136	207907
124948	ACC	125	822.0	0	CaERG11_2_Itra_F1_C	2	Itra	F1	C	L001	9.30115324561017	5000000	4546509	4486300	1347356	4445136	207907
124949	ACT	125	1121.0	0	CaERG11_2_Itra_F1_C	2	Itra	F1	C	L001	9.30115324561017	5000000	4546509	4486300	1347356	4445136	207907
124950	GTT	125	793.0	0	CaERG11_2_Itra_F1_C	2	Itra	F1	C	L001	9.30115324561017	5000000	4546509	4486300	1347356	4445136	207907
124951	GTC	125	2219.0	0	CaERG11_2_Itra_F1_C	2	Itra	F1	C	L001	9.30115324561017	5000000	4546509	4486300	1347356	4445136	207907
124952	TGG	125	14.0	0	CaERG11_2_Itra_F1_C	2	Itra	F1	C	L001	9.30115324561017	5000000	4546509	4486300	1347356	4445136	207907
124953	TAC	125	3.0	0	CaERG11_2_Itra_F1_C	2	Itra	F1	C	L001	9.30115324561017	5000000	4546509	4486300	1347356	4445136	207907
124954	TAT	125	4.0	0	CaERG11_2_Itra_F1_C	2	Itra	F1	C	L001	9.30115324561017	5000000	4546509	4486300	1347356	4445136	207907
124955	TAA	125	1.0	0	CaERG11_2_Itra_F1_C	2	Itra	F1	C	L001	9.30115324561017	5000000	4546509	4486300	1347356	4445136	207907
124956	GCT	126	13.0	0	CaERG11_2_Itra_F1_C	2	Itra	F1	C	L001	9.30115324561017	5000000	4546509	4486300	1347356	4445136	207907
124957	GCC	126	19.0	0	CaERG11_2_Itra_F1_C	2	Itra	F1	C	L001	9.30115324561017	5000000	4546509	4486300	1347356	4445136	207907
124958	TGC	126	180.0	0	CaERG11_2_Itra_F1_C	2	Itra	F1	C	L001	9.30115324561017	5000000	4546509	4486300	1347356	4445136	207907
124959	TGT	126	52.0	0	CaERG11_2_Itra_F1_C	2	Itra	F1	C	L001	9.30115324561017	5000000	4546509	4486300	1347356	4445136	207907
124960	GAT	126	36.0	0	CaERG11_2_Itra_F1_C	2	Itra	F1	C	L001	9.30115324561017	5000000	4546509	4486300	1347356	4445136	207907
124961	GAC	126	6.0	0	CaERG11_2_Itra_F1_C	2	Itra	F1	C	L001	9.30115324561017	5000000	4546509	4486300	1347356	4445136	207907
124962	GAG	126	5.0	0	CaERG11_2_Itra_F1_C	2	Itra	F1	C	L001	9.30115324561017	5000000	4546509	4486300	1347356	4445136	207907
124963	GAA	126	7.0	0	CaERG11_2_Itra_F1_C	2	Itra	F1	C	L001	9.30115324561017	5000000	4546509	4486300	1347356	4445136	207907
124964	TTC	126		0	CaERG11_2_Itra_F1_C	2	Itra	F1	C	L001	9.30115324561017	5000000	4546509	4486300	1347356	4445136	207907
124965	TTT	126	982.0	0	CaERG11_2_Itra_F1_C	2	Itra	F1	C	L001	9.30115324561017	5000000	4546509	4486300	1347356	4445136	207907
124966	GGT	126	3.0	0	CaERG11_2_Itra_F1_C	2	Itra	F1	C	L001	9.30115324561017	5000000	4546509	4486300	1347356	4445136	207907
124967	GGA	126	4.0	0	CaERG11_2_Itra_F1_C	2	Itra	F1	C	L001	9.30115324561017	5000000	4546509	4486300	1347356	4445136	207907
124968	CAC	126	5.0	0	CaERG11_2_Itra_F1_C	2	Itra	F1	C	L001	9.30115324561017	5000000	4546509	4486300	1347356	4445136	207907
124969	CAT	126	24.0	0	CaERG11_2_Itra_F1_C	2	Itra	F1	C	L001	9.30115324561017	5000000	4546509	4486300	1347356	4445136	207907
124970	ATC	126	29.0	0	CaERG11_2_Itra_F1_C	2	Itra	F1	C	L001	9.30115324561017	5000000	4546509	4486300	1347356	4445136	207907
124971	ATT	126	13.0	0	CaERG11_2_Itra_F1_C	2	Itra	F1	C	L001	9.30115324561017	5000000	4546509	4486300	1347356	4445136	207907
124972	AAG	126	14.0	0	CaERG11_2_Itra_F1_C	2	Itra	F1	C	L001	9.30115324561017	5000000	4546509	4486300	1347356	4445136	207907
124973	AAA	126	6.0	0	CaERG11_2_Itra_F1_C	2	Itra	F1	C	L001	9.30115324561017	5000000	4546509	4486300	1347356	4445136	207907
124974	TTG	126	92.0	0	CaERG11_2_Itra_F1_C	2	Itra	F1	C	L001	9.30115324561017	5000000	4546509	4486300	1347356	4445136	207907
124975	TTA	126	570.0	0	CaERG11_2_Itra_F1_C	2	Itra	F1	C	L001	9.30115324561017	5000000	4546509	4486300	1347356	4445136	207907
124976	ATG	126	64.0	0	CaERG11_2_Itra_F1_C	2	Itra	F1	C	L001	9.30115324561017	5000000	4546509	4486300	1347356	4445136	207907
124977	AAC	126	12.0	0	CaERG11_2_Itra_F1_C	2	Itra	F1	C	L001	9.30115324561017	5000000	4546509	4486300	1347356	4445136	207907
124978	AAT	126	23.0	0	CaERG11_2_Itra_F1_C	2	Itra	F1	C	L001	9.30115324561017	5000000	4546509	4486300	1347356	4445136	207907
124979	CCT	126	11.0	0	CaERG11_2_Itra_F1_C	2	Itra	F1	C	L001	9.30115324561017	5000000	4546509	4486300	1347356	4445136	207907
124980	CCA	126	8.0	0	CaERG11_2_Itra_F1_C	2	Itra	F1	C	L001	9.30115324561017	5000000	4546509	4486300	1347356	4445136	207907
124981	CAG	126	4.0	0	CaERG11_2_Itra_F1_C	2	Itra	F1	C	L001	9.30115324561017	5000000	4546509	4486300	1347356	4445136	207907
124982	CAA	126	6.0	0	CaERG11_2_Itra_F1_C	2	Itra	F1	C	L001	9.30115324561017	5000000	4546509	4486300	1347356	4445136	207907
124983	AGA	126	12.0	0	CaERG11_2_Itra_F1_C	2	Itra	F1	C	L001	9.30115324561017	5000000	4546509	4486300	1347356	4445136	207907
124984	CGT	126	5.0	0	CaERG11_2_Itra_F1_C	2	Itra	F1	C	L001	9.30115324561017	5000000	4546509	4486300	1347356	4445136	207907
124985	TCT	126	12.0	0	CaERG11_2_Itra_F1_C	2	Itra	F1	C	L001	9.30115324561017	5000000	4546509	4486300	1347356	4445136	207907
124986	TCC	126	66.0	0	CaERG11_2_Itra_F1_C	2	Itra	F1	C	L001	9.30115324561017	5000000	4546509	4486300	1347356	4445136	207907
124987	ACC	126	16.0	0	CaERG11_2_Itra_F1_C	2	Itra	F1	C	L001	9.30115324561017	5000000	4546509	4486300	1347356	4445136	207907
124988	ACT	126	3.0	0	CaERG11_2_Itra_F1_C	2	Itra	F1	C	L001	9.30115324561017	5000000	4546509	4486300	1347356	4445136	207907
124989	GTT	126	30.0	0	CaERG11_2_Itra_F1_C	2	Itra	F1	C	L001	9.30115324561017	5000000	4546509	4486300	1347356	4445136	207907
124990	GTC	126	563.0	0	CaERG11_2_Itra_F1_C	2	Itra	F1	C	L001	9.30115324561017	5000000	4546509	4486300	1347356	4445136	207907
124991	TGG	126	17.0	0	CaERG11_2_Itra_F1_C	2	Itra	F1	C	L001	9.30115324561017	5000000	4546509	4486300	1347356	4445136	207907
124992	TAC	126	135.0	0	CaERG11_2_Itra_F1_C	2	Itra	F1	C	L001	9.30115324561017	5000000	4546509	4486300	1347356	4445136	207907
124993	TAT	126	33.0	0	CaERG11_2_Itra_F1_C	2	Itra	F1	C	L001	9.30115324561017	5000000	4546509	4486300	1347356	4445136	207907
124994	TAA	126		0	CaERG11_2_Itra_F1_C	2	Itra	F1	C	L001	9.30115324561017	5000000	4546509	4486300	1347356	4445136	207907
124995	GCT	127	35.0	0	CaERG11_2_Itra_F1_C	2	Itra	F1	C	L001	9.30115324561017	5000000	4546509	4486300	1347356	4445136	207907
124996	GCC	127	26.0	0	CaERG11_2_Itra_F1_C	2	Itra	F1	C	L001	9.30115324561017	5000000	4546509	4486300	1347356	4445136	207907
124997	TGC	127	5.0	0	CaERG11_2_Itra_F1_C	2	Itra	F1	C	L001	9.30115324561017	5000000	4546509	4486300	1347356	4445136	207907
124998	TGT	127	5.0	0	CaERG11_2_Itra_F1_C	2	Itra	F1	C	L001	9.30115324561017	5000000	4546509	4486300	1347356	4445136	207907
124999	GAT	127	17.0	0	CaERG11_2_Itra_F1_C	2	Itra	F1	C	L001	9.30115324561017	5000000	4546509	4486300	1347356	4445136	207907
125000	GAC	127	25.0	0	CaERG11_2_Itra_F1_C	2	Itra	F1	C	L001	9.30115324561017	5000000	4546509	4486300	1347356	4445136	207907
125001	GAG	127	51.0	0	CaERG11_2_Itra_F1_C	2	Itra	F1	C	L001	9.30115324561017	5000000	4546509	4486300	1347356	4445136	207907
125002	GAA	127	32.0	0	CaERG11_2_Itra_F1_C	2	Itra	F1	C	L001	9.30115324561017	5000000	4546509	4486300	1347356	4445136	207907
125003	TTC	127	3.0	0	CaERG11_2_Itra_F1_C	2	Itra	F1	C	L001	9.30115324561017	5000000	4546509	4486300	1347356	4445136	207907
125004	TTT	127	26.0	0	CaERG11_2_Itra_F1_C	2	Itra	F1	C	L001	9.30115324561017	5000000	4546509	4486300	1347356	4445136	207907
125005	GGT	127	1008.0	0	CaERG11_2_Itra_F1_C	2	Itra	F1	C	L001	9.30115324561017	5000000	4546509	4486300	1347356	4445136	207907
125006	GGA	127		0	CaERG11_2_Itra_F1_C	2	Itra	F1	C	L001	9.30115324561017	5000000	4546509	4486300	1347356	4445136	207907
125007	CAC	127	9.0	0	CaERG11_2_Itra_F1_C	2	Itra	F1	C	L001	9.30115324561017	5000000	4546509	4486300	1347356	4445136	207907
125008	CAT	127	7.0	0	CaERG11_2_Itra_F1_C	2	Itra	F1	C	L001	9.30115324561017	5000000	4546509	4486300	1347356	4445136	207907
125009	ATC	127	1.0	0	CaERG11_2_Itra_F1_C	2	Itra	F1	C	L001	9.30115324561017	5000000	4546509	4486300	1347356	4445136	207907
125010	ATT	127	2.0	0	CaERG11_2_Itra_F1_C	2	Itra	F1	C	L001	9.30115324561017	5000000	4546509	4486300	1347356	4445136	207907
125011	AAG	127	49.0	0	CaERG11_2_Itra_F1_C	2	Itra	F1	C	L001	9.30115324561017	5000000	4546509	4486300	1347356	4445136	207907
125012	AAA	127	16.0	0	CaERG11_2_Itra_F1_C	2	Itra	F1	C	L001	9.30115324561017	5000000	4546509	4486300	1347356	4445136	207907
125013	TTG	127	25.0	0	CaERG11_2_Itra_F1_C	2	Itra	F1	C	L001	9.30115324561017	5000000	4546509	4486300	1347356	4445136	207907
125014	TTA	127	42.0	0	CaERG11_2_Itra_F1_C	2	Itra	F1	C	L001	9.30115324561017	5000000	4546509	4486300	1347356	4445136	207907
125015	ATG	127	71.0	0	CaERG11_2_Itra_F1_C	2	Itra	F1	C	L001	9.30115324561017	5000000	4546509	4486300	1347356	4445136	207907
125016	AAC	127	22.0	0	CaERG11_2_Itra_F1_C	2	Itra	F1	C	L001	9.30115324561017	5000000	4546509	4486300	1347356	4445136	207907
125017	AAT	127	28.0	0	CaERG11_2_Itra_F1_C	2	Itra	F1	C	L001	9.30115324561017	5000000	4546509	4486300	1347356	4445136	207907
125018	CCT	127	2.0	0	CaERG11_2_Itra_F1_C	2	Itra	F1	C	L001	9.30115324561017	5000000	4546509	4486300	1347356	4445136	207907
125019	CCA	127	1.0	0	CaERG11_2_Itra_F1_C	2	Itra	F1	C	L001	9.30115324561017	5000000	4546509	4486300	1347356	4445136	207907
125020	CAG	127	20.0	0	CaERG11_2_Itra_F1_C	2	Itra	F1	C	L001	9.30115324561017	5000000	4546509	4486300	1347356	4445136	207907
125021	CAA	127	16.0	0	CaERG11_2_Itra_F1_C	2	Itra	F1	C	L001	9.30115324561017	5000000	4546509	4486300	1347356	4445136	207907
125022	AGA	127	110.0	0	CaERG11_2_Itra_F1_C	2	Itra	F1	C	L001	9.30115324561017	5000000	4546509	4486300	1347356	4445136	207907
125023	CGT	127	14.0	0	CaERG11_2_Itra_F1_C	2	Itra	F1	C	L001	9.30115324561017	5000000	4546509	4486300	1347356	4445136	207907
125024	TCT	127	156.0	0	CaERG11_2_Itra_F1_C	2	Itra	F1	C	L001	9.30115324561017	5000000	4546509	4486300	1347356	4445136	207907
125025	TCC	127	146.0	0	CaERG11_2_Itra_F1_C	2	Itra	F1	C	L001	9.30115324561017	5000000	4546509	4486300	1347356	4445136	207907
125026	ACC	127	28.0	0	CaERG11_2_Itra_F1_C	2	Itra	F1	C	L001	9.30115324561017	5000000	4546509	4486300	1347356	4445136	207907
125027	ACT	127	13.0	0	CaERG11_2_Itra_F1_C	2	Itra	F1	C	L001	9.30115324561017	5000000	4546509	4486300	1347356	4445136	207907
125028	GTT	127	21.0	0	CaERG11_2_Itra_F1_C	2	Itra	F1	C	L001	9.30115324561017	5000000	4546509	4486300	1347356	4445136	207907
125029	GTC	127	27.0	0	CaERG11_2_Itra_F1_C	2	Itra	F1	C	L001	9.30115324561017	5000000	4546509	4486300	1347356	4445136	207907
125030	TGG	127	3.0	0	CaERG11_2_Itra_F1_C	2	Itra	F1	C	L001	9.30115324561017	5000000	4546509	4486300	1347356	4445136	207907
125031	TAC	127	6.0	0	CaERG11_2_Itra_F1_C	2	Itra	F1	C	L001	9.30115324561017	5000000	4546509	4486300	1347356	4445136	207907
125032	TAT	127	3.0	0	CaERG11_2_Itra_F1_C	2	Itra	F1	C	L001	9.30115324561017	5000000	4546509	4486300	1347356	4445136	207907
125033	TAA	127		0	CaERG11_2_Itra_F1_C	2	Itra	F1	C	L001	9.30115324561017	5000000	4546509	4486300	1347356	4445136	207907
125034	GCT	128	677.0	0	CaERG11_2_Itra_F1_C	2	Itra	F1	C	L001	9.30115324561017	5000000	4546509	4486300	1347356	4445136	207907
125035	GCC	128	135.0	0	CaERG11_2_Itra_F1_C	2	Itra	F1	C	L001	9.30115324561017	5000000	4546509	4486300	1347356	4445136	207907
125036	TGC	128	121.0	0	CaERG11_2_Itra_F1_C	2	Itra	F1	C	L001	9.30115324561017	5000000	4546509	4486300	1347356	4445136	207907
125037	TGT	128	89.0	0	CaERG11_2_Itra_F1_C	2	Itra	F1	C	L001	9.30115324561017	5000000	4546509	4486300	1347356	4445136	207907
125038	GAT	128	448.0	0	CaERG11_2_Itra_F1_C	2	Itra	F1	C	L001	9.30115324561017	5000000	4546509	4486300	1347356	4445136	207907
125039	GAC	128	629.0	0	CaERG11_2_Itra_F1_C	2	Itra	F1	C	L001	9.30115324561017	5000000	4546509	4486300	1347356	4445136	207907
125040	GAG	128	770.0	0	CaERG11_2_Itra_F1_C	2	Itra	F1	C	L001	9.30115324561017	5000000	4546509	4486300	1347356	4445136	207907
125041	GAA	128	660.0	0	CaERG11_2_Itra_F1_C	2	Itra	F1	C	L001	9.30115324561017	5000000	4546509	4486300	1347356	4445136	207907
125042	TTC	128	554.0	0	CaERG11_2_Itra_F1_C	2	Itra	F1	C	L001	9.30115324561017	5000000	4546509	4486300	1347356	4445136	207907
125043	TTT	128	584.0	0	CaERG11_2_Itra_F1_C	2	Itra	F1	C	L001	9.30115324561017	5000000	4546509	4486300	1347356	4445136	207907
125044	GGT	128	542.0	0	CaERG11_2_Itra_F1_C	2	Itra	F1	C	L001	9.30115324561017	5000000	4546509	4486300	1347356	4445136	207907
125045	GGA	128	781.0	0	CaERG11_2_Itra_F1_C	2	Itra	F1	C	L001	9.30115324561017	5000000	4546509	4486300	1347356	4445136	207907
125046	CAC	128	652.0	0	CaERG11_2_Itra_F1_C	2	Itra	F1	C	L001	9.30115324561017	5000000	4546509	4486300	1347356	4445136	207907
125047	CAT	128	698.0	0	CaERG11_2_Itra_F1_C	2	Itra	F1	C	L001	9.30115324561017	5000000	4546509	4486300	1347356	4445136	207907
125048	ATC	128	214.0	0	CaERG11_2_Itra_F1_C	2	Itra	F1	C	L001	9.30115324561017	5000000	4546509	4486300	1347356	4445136	207907
125049	ATT	128	527.0	0	CaERG11_2_Itra_F1_C	2	Itra	F1	C	L001	9.30115324561017	5000000	4546509	4486300	1347356	4445136	207907
125050	AAG	128		0	CaERG11_2_Itra_F1_C	2	Itra	F1	C	L001	9.30115324561017	5000000	4546509	4486300	1347356	4445136	207907
125051	AAA	128	679.0	0	CaERG11_2_Itra_F1_C	2	Itra	F1	C	L001	9.30115324561017	5000000	4546509	4486300	1347356	4445136	207907
125052	TTG	128	979.0	0	CaERG11_2_Itra_F1_C	2	Itra	F1	C	L001	9.30115324561017	5000000	4546509	4486300	1347356	4445136	207907
125053	TTA	128	712.0	0	CaERG11_2_Itra_F1_C	2	Itra	F1	C	L001	9.30115324561017	5000000	4546509	4486300	1347356	4445136	207907
125054	ATG	128	1675.0	0	CaERG11_2_Itra_F1_C	2	Itra	F1	C	L001	9.30115324561017	5000000	4546509	4486300	1347356	4445136	207907
125055	AAC	128	681.0	0	CaERG11_2_Itra_F1_C	2	Itra	F1	C	L001	9.30115324561017	5000000	4546509	4486300	1347356	4445136	207907
125056	AAT	128	1748.0	0	CaERG11_2_Itra_F1_C	2	Itra	F1	C	L001	9.30115324561017	5000000	4546509	4486300	1347356	4445136	207907
125057	CCT	128	1616.0	0	CaERG11_2_Itra_F1_C	2	Itra	F1	C	L001	9.30115324561017	5000000	4546509	4486300	1347356	4445136	207907
125058	CCA	128	428.0	0	CaERG11_2_Itra_F1_C	2	Itra	F1	C	L001	9.30115324561017	5000000	4546509	4486300	1347356	4445136	207907
125059	CAG	128	819.0	0	CaERG11_2_Itra_F1_C	2	Itra	F1	C	L001	9.30115324561017	5000000	4546509	4486300	1347356	4445136	207907
125060	CAA	128	786.0	0	CaERG11_2_Itra_F1_C	2	Itra	F1	C	L001	9.30115324561017	5000000	4546509	4486300	1347356	4445136	207907
125061	AGA	128	1018.0	0	CaERG11_2_Itra_F1_C	2	Itra	F1	C	L001	9.30115324561017	5000000	4546509	4486300	1347356	4445136	207907
125062	CGT	128	703.0	0	CaERG11_2_Itra_F1_C	2	Itra	F1	C	L001	9.30115324561017	5000000	4546509	4486300	1347356	4445136	207907
125063	TCT	128	1048.0	0	CaERG11_2_Itra_F1_C	2	Itra	F1	C	L001	9.30115324561017	5000000	4546509	4486300	1347356	4445136	207907
125064	TCC	128	126.0	0	CaERG11_2_Itra_F1_C	2	Itra	F1	C	L001	9.30115324561017	5000000	4546509	4486300	1347356	4445136	207907
125065	ACC	128	213.0	0	CaERG11_2_Itra_F1_C	2	Itra	F1	C	L001	9.30115324561017	5000000	4546509	4486300	1347356	4445136	207907
125066	ACT	128	717.0	0	CaERG11_2_Itra_F1_C	2	Itra	F1	C	L001	9.30115324561017	5000000	4546509	4486300	1347356	4445136	207907
125067	GTT	128	255.0	0	CaERG11_2_Itra_F1_C	2	Itra	F1	C	L001	9.30115324561017	5000000	4546509	4486300	1347356	4445136	207907
125068	GTC	128	663.0	0	CaERG11_2_Itra_F1_C	2	Itra	F1	C	L001	9.30115324561017	5000000	4546509	4486300	1347356	4445136	207907
125069	TGG	128	1044.0	0	CaERG11_2_Itra_F1_C	2	Itra	F1	C	L001	9.30115324561017	5000000	4546509	4486300	1347356	4445136	207907
125070	TAC	128	597.0	0	CaERG11_2_Itra_F1_C	2	Itra	F1	C	L001	9.30115324561017	5000000	4546509	4486300	1347356	4445136	207907
125071	TAT	128	1189.0	0	CaERG11_2_Itra_F1_C	2	Itra	F1	C	L001	9.30115324561017	5000000	4546509	4486300	1347356	4445136	207907
125072	TAA	128	1.0	0	CaERG11_2_Itra_F1_C	2	Itra	F1	C	L001	9.30115324561017	5000000	4546509	4486300	1347356	4445136	207907
125073	GCT	129	392.0	0	CaERG11_2_Itra_F1_C	2	Itra	F1	C	L001	9.30115324561017	5000000	4546509	4486300	1347356	4445136	207907
125074	GCC	129	755.0	0	CaERG11_2_Itra_F1_C	2	Itra	F1	C	L001	9.30115324561017	5000000	4546509	4486300	1347356	4445136	207907
125075	TGC	129	445.0	0	CaERG11_2_Itra_F1_C	2	Itra	F1	C	L001	9.30115324561017	5000000	4546509	4486300	1347356	4445136	207907
125076	TGT	129	406.0	0	CaERG11_2_Itra_F1_C	2	Itra	F1	C	L001	9.30115324561017	5000000	4546509	4486300	1347356	4445136	207907
125077	GAT	129	428.0	0	CaERG11_2_Itra_F1_C	2	Itra	F1	C	L001	9.30115324561017	5000000	4546509	4486300	1347356	4445136	207907
125078	GAC	129	399.0	0	CaERG11_2_Itra_F1_C	2	Itra	F1	C	L001	9.30115324561017	5000000	4546509	4486300	1347356	4445136	207907
125079	GAG	129	572.0	0	CaERG11_2_Itra_F1_C	2	Itra	F1	C	L001	9.30115324561017	5000000	4546509	4486300	1347356	4445136	207907
125080	GAA	129	190.0	0	CaERG11_2_Itra_F1_C	2	Itra	F1	C	L001	9.30115324561017	5000000	4546509	4486300	1347356	4445136	207907
125081	TTC	129	167.0	0	CaERG11_2_Itra_F1_C	2	Itra	F1	C	L001	9.30115324561017	5000000	4546509	4486300	1347356	4445136	207907
125082	TTT	129	390.0	0	CaERG11_2_Itra_F1_C	2	Itra	F1	C	L001	9.30115324561017	5000000	4546509	4486300	1347356	4445136	207907
125083	GGT	129	862.0	0	CaERG11_2_Itra_F1_C	2	Itra	F1	C	L001	9.30115324561017	5000000	4546509	4486300	1347356	4445136	207907
125084	GGA	129		0	CaERG11_2_Itra_F1_C	2	Itra	F1	C	L001	9.30115324561017	5000000	4546509	4486300	1347356	4445136	207907
125085	CAC	129	456.0	0	CaERG11_2_Itra_F1_C	2	Itra	F1	C	L001	9.30115324561017	5000000	4546509	4486300	1347356	4445136	207907
125086	CAT	129	397.0	0	CaERG11_2_Itra_F1_C	2	Itra	F1	C	L001	9.30115324561017	5000000	4546509	4486300	1347356	4445136	207907
125087	ATC	129	13.0	0	CaERG11_2_Itra_F1_C	2	Itra	F1	C	L001	9.30115324561017	5000000	4546509	4486300	1347356	4445136	207907
125088	ATT	129	22.0	0	CaERG11_2_Itra_F1_C	2	Itra	F1	C	L001	9.30115324561017	5000000	4546509	4486300	1347356	4445136	207907
125089	AAG	129	622.0	0	CaERG11_2_Itra_F1_C	2	Itra	F1	C	L001	9.30115324561017	5000000	4546509	4486300	1347356	4445136	207907
125090	AAA	129	672.0	0	CaERG11_2_Itra_F1_C	2	Itra	F1	C	L001	9.30115324561017	5000000	4546509	4486300	1347356	4445136	207907
125091	TTG	129	224.0	0	CaERG11_2_Itra_F1_C	2	Itra	F1	C	L001	9.30115324561017	5000000	4546509	4486300	1347356	4445136	207907
125092	TTA	129	344.0	0	CaERG11_2_Itra_F1_C	2	Itra	F1	C	L001	9.30115324561017	5000000	4546509	4486300	1347356	4445136	207907
125093	ATG	129	211.0	0	CaERG11_2_Itra_F1_C	2	Itra	F1	C	L001	9.30115324561017	5000000	4546509	4486300	1347356	4445136	207907
125094	AAC	129	885.0	0	CaERG11_2_Itra_F1_C	2	Itra	F1	C	L001	9.30115324561017	5000000	4546509	4486300	1347356	4445136	207907
125095	AAT	129	1018.0	0	CaERG11_2_Itra_F1_C	2	Itra	F1	C	L001	9.30115324561017	5000000	4546509	4486300	1347356	4445136	207907
125096	CCT	129	9.0	0	CaERG11_2_Itra_F1_C	2	Itra	F1	C	L001	9.30115324561017	5000000	4546509	4486300	1347356	4445136	207907
125097	CCA	129	6.0	0	CaERG11_2_Itra_F1_C	2	Itra	F1	C	L001	9.30115324561017	5000000	4546509	4486300	1347356	4445136	207907
125098	CAG	129	533.0	0	CaERG11_2_Itra_F1_C	2	Itra	F1	C	L001	9.30115324561017	5000000	4546509	4486300	1347356	4445136	207907
125099	CAA	129	375.0	0	CaERG11_2_Itra_F1_C	2	Itra	F1	C	L001	9.30115324561017	5000000	4546509	4486300	1347356	4445136	207907
125100	AGA	129	515.0	0	CaERG11_2_Itra_F1_C	2	Itra	F1	C	L001	9.30115324561017	5000000	4546509	4486300	1347356	4445136	207907
125101	CGT	129	343.0	0	CaERG11_2_Itra_F1_C	2	Itra	F1	C	L001	9.30115324561017	5000000	4546509	4486300	1347356	4445136	207907
125102	TCT	129	825.0	0	CaERG11_2_Itra_F1_C	2	Itra	F1	C	L001	9.30115324561017	5000000	4546509	4486300	1347356	4445136	207907
125103	TCC	129	513.0	0	CaERG11_2_Itra_F1_C	2	Itra	F1	C	L001	9.30115324561017	5000000	4546509	4486300	1347356	4445136	207907
125104	ACC	129	404.0	0	CaERG11_2_Itra_F1_C	2	Itra	F1	C	L001	9.30115324561017	5000000	4546509	4486300	1347356	4445136	207907
125105	ACT	129	327.0	0	CaERG11_2_Itra_F1_C	2	Itra	F1	C	L001	9.30115324561017	5000000	4546509	4486300	1347356	4445136	207907
125106	GTT	129	68.0	0	CaERG11_2_Itra_F1_C	2	Itra	F1	C	L001	9.30115324561017	5000000	4546509	4486300	1347356	4445136	207907
125107	GTC	129	94.0	0	CaERG11_2_Itra_F1_C	2	Itra	F1	C	L001	9.30115324561017	5000000	4546509	4486300	1347356	4445136	207907
125108	TGG	129	379.0	0	CaERG11_2_Itra_F1_C	2	Itra	F1	C	L001	9.30115324561017	5000000	4546509	4486300	1347356	4445136	207907
125109	TAC	129	217.0	0	CaERG11_2_Itra_F1_C	2	Itra	F1	C	L001	9.30115324561017	5000000	4546509	4486300	1347356	4445136	207907
125110	TAT	129	210.0	0	CaERG11_2_Itra_F1_C	2	Itra	F1	C	L001	9.30115324561017	5000000	4546509	4486300	1347356	4445136	207907
125111	TAA	129		0	CaERG11_2_Itra_F1_C	2	Itra	F1	C	L001	9.30115324561017	5000000	4546509	4486300	1347356	4445136	207907
125112	GCT	130	120.0	0	CaERG11_2_Itra_F1_C	2	Itra	F1	C	L001	9.30115324561017	5000000	4546509	4486300	1347356	4445136	207907
125113	GCC	130	150.0	0	CaERG11_2_Itra_F1_C	2	Itra	F1	C	L001	9.30115324561017	5000000	4546509	4486300	1347356	4445136	207907
125114	TGC	130	1345.0	0	CaERG11_2_Itra_F1_C	2	Itra	F1	C	L001	9.30115324561017	5000000	4546509	4486300	1347356	4445136	207907
125115	TGT	130	896.0	0	CaERG11_2_Itra_F1_C	2	Itra	F1	C	L001	9.30115324561017	5000000	4546509	4486300	1347356	4445136	207907
125116	GAT	130	52.0	0	CaERG11_2_Itra_F1_C	2	Itra	F1	C	L001	9.30115324561017	5000000	4546509	4486300	1347356	4445136	207907
125117	GAC	130	11.0	0	CaERG11_2_Itra_F1_C	2	Itra	F1	C	L001	9.30115324561017	5000000	4546509	4486300	1347356	4445136	207907
125118	GAG	130	23.0	0	CaERG11_2_Itra_F1_C	2	Itra	F1	C	L001	9.30115324561017	5000000	4546509	4486300	1347356	4445136	207907
125119	GAA	130	54.0	0	CaERG11_2_Itra_F1_C	2	Itra	F1	C	L001	9.30115324561017	5000000	4546509	4486300	1347356	4445136	207907
125120	TTC	130	35.0	0	CaERG11_2_Itra_F1_C	2	Itra	F1	C	L001	9.30115324561017	5000000	4546509	4486300	1347356	4445136	207907
125121	TTT	130	973.0	0	CaERG11_2_Itra_F1_C	2	Itra	F1	C	L001	9.30115324561017	5000000	4546509	4486300	1347356	4445136	207907
125122	GGT	130	104.0	0	CaERG11_2_Itra_F1_C	2	Itra	F1	C	L001	9.30115324561017	5000000	4546509	4486300	1347356	4445136	207907
125123	GGA	130	57.0	0	CaERG11_2_Itra_F1_C	2	Itra	F1	C	L001	9.30115324561017	5000000	4546509	4486300	1347356	4445136	207907
125124	CAC	130	4.0	0	CaERG11_2_Itra_F1_C	2	Itra	F1	C	L001	9.30115324561017	5000000	4546509	4486300	1347356	4445136	207907
125125	CAT	130	6.0	0	CaERG11_2_Itra_F1_C	2	Itra	F1	C	L001	9.30115324561017	5000000	4546509	4486300	1347356	4445136	207907
125126	ATC	130	118.0	0	CaERG11_2_Itra_F1_C	2	Itra	F1	C	L001	9.30115324561017	5000000	4546509	4486300	1347356	4445136	207907
125127	ATT	130	220.0	0	CaERG11_2_Itra_F1_C	2	Itra	F1	C	L001	9.30115324561017	5000000	4546509	4486300	1347356	4445136	207907
125128	AAG	130	8.0	0	CaERG11_2_Itra_F1_C	2	Itra	F1	C	L001	9.30115324561017	5000000	4546509	4486300	1347356	4445136	207907
125129	AAA	130	40.0	0	CaERG11_2_Itra_F1_C	2	Itra	F1	C	L001	9.30115324561017	5000000	4546509	4486300	1347356	4445136	207907
125130	TTG	130	439.0	0	CaERG11_2_Itra_F1_C	2	Itra	F1	C	L001	9.30115324561017	5000000	4546509	4486300	1347356	4445136	207907
125131	TTA	130	190.0	0	CaERG11_2_Itra_F1_C	2	Itra	F1	C	L001	9.30115324561017	5000000	4546509	4486300	1347356	4445136	207907
125132	ATG	130	45.0	0	CaERG11_2_Itra_F1_C	2	Itra	F1	C	L001	9.30115324561017	5000000	4546509	4486300	1347356	4445136	207907
125133	AAC	130	3.0	0	CaERG11_2_Itra_F1_C	2	Itra	F1	C	L001	9.30115324561017	5000000	4546509	4486300	1347356	4445136	207907
125134	AAT	130	62.0	0	CaERG11_2_Itra_F1_C	2	Itra	F1	C	L001	9.30115324561017	5000000	4546509	4486300	1347356	4445136	207907
125135	CCT	130	484.0	0	CaERG11_2_Itra_F1_C	2	Itra	F1	C	L001	9.30115324561017	5000000	4546509	4486300	1347356	4445136	207907
125136	CCA	130	150.0	0	CaERG11_2_Itra_F1_C	2	Itra	F1	C	L001	9.30115324561017	5000000	4546509	4486300	1347356	4445136	207907
125137	CAG	130	13.0	0	CaERG11_2_Itra_F1_C	2	Itra	F1	C	L001	9.30115324561017	5000000	4546509	4486300	1347356	4445136	207907
125138	CAA	130	27.0	0	CaERG11_2_Itra_F1_C	2	Itra	F1	C	L001	9.30115324561017	5000000	4546509	4486300	1347356	4445136	207907
125139	AGA	130	20.0	0	CaERG11_2_Itra_F1_C	2	Itra	F1	C	L001	9.30115324561017	5000000	4546509	4486300	1347356	4445136	207907
125140	CGT	130	5.0	0	CaERG11_2_Itra_F1_C	2	Itra	F1	C	L001	9.30115324561017	5000000	4546509	4486300	1347356	4445136	207907
125141	TCT	130	26.0	0	CaERG11_2_Itra_F1_C	2	Itra	F1	C	L001	9.30115324561017	5000000	4546509	4486300	1347356	4445136	207907
125142	TCC	130	22.0	0	CaERG11_2_Itra_F1_C	2	Itra	F1	C	L001	9.30115324561017	5000000	4546509	4486300	1347356	4445136	207907
125143	ACC	130	98.0	0	CaERG11_2_Itra_F1_C	2	Itra	F1	C	L001	9.30115324561017	5000000	4546509	4486300	1347356	4445136	207907
125144	ACT	130	168.0	0	CaERG11_2_Itra_F1_C	2	Itra	F1	C	L001	9.30115324561017	5000000	4546509	4486300	1347356	4445136	207907
125145	GTT	130		0	CaERG11_2_Itra_F1_C	2	Itra	F1	C	L001	9.30115324561017	5000000	4546509	4486300	1347356	4445136	207907
125146	GTC	130	669.0	0	CaERG11_2_Itra_F1_C	2	Itra	F1	C	L001	9.30115324561017	5000000	4546509	4486300	1347356	4445136	207907
125147	TGG	130	89.0	0	CaERG11_2_Itra_F1_C	2	Itra	F1	C	L001	9.30115324561017	5000000	4546509	4486300	1347356	4445136	207907
125148	TAC	130	24.0	0	CaERG11_2_Itra_F1_C	2	Itra	F1	C	L001	9.30115324561017	5000000	4546509	4486300	1347356	4445136	207907
125149	TAT	130	5.0	0	CaERG11_2_Itra_F1_C	2	Itra	F1	C	L001	9.30115324561017	5000000	4546509	4486300	1347356	4445136	207907
125150	TAA	130		0	CaERG11_2_Itra_F1_C	2	Itra	F1	C	L001	9.30115324561017	5000000	4546509	4486300	1347356	4445136	207907
125151	GCT	131	133.0	0	CaERG11_2_Itra_F1_C	2	Itra	F1	C	L001	9.30115324561017	5000000	4546509	4486300	1347356	4445136	207907
125152	GCC	131	101.0	0	CaERG11_2_Itra_F1_C	2	Itra	F1	C	L001	9.30115324561017	5000000	4546509	4486300	1347356	4445136	207907
125153	TGC	131	363.0	0	CaERG11_2_Itra_F1_C	2	Itra	F1	C	L001	9.30115324561017	5000000	4546509	4486300	1347356	4445136	207907
125154	TGT	131	342.0	0	CaERG11_2_Itra_F1_C	2	Itra	F1	C	L001	9.30115324561017	5000000	4546509	4486300	1347356	4445136	207907
125155	GAT	131	9.0	0	CaERG11_2_Itra_F1_C	2	Itra	F1	C	L001	9.30115324561017	5000000	4546509	4486300	1347356	4445136	207907
125156	GAC	131	13.0	0	CaERG11_2_Itra_F1_C	2	Itra	F1	C	L001	9.30115324561017	5000000	4546509	4486300	1347356	4445136	207907
125157	GAG	131	7.0	0	CaERG11_2_Itra_F1_C	2	Itra	F1	C	L001	9.30115324561017	5000000	4546509	4486300	1347356	4445136	207907
125158	GAA	131	8.0	0	CaERG11_2_Itra_F1_C	2	Itra	F1	C	L001	9.30115324561017	5000000	4546509	4486300	1347356	4445136	207907
125159	TTC	131	54.0	0	CaERG11_2_Itra_F1_C	2	Itra	F1	C	L001	9.30115324561017	5000000	4546509	4486300	1347356	4445136	207907
125160	TTT	131	9.0	0	CaERG11_2_Itra_F1_C	2	Itra	F1	C	L001	9.30115324561017	5000000	4546509	4486300	1347356	4445136	207907
125161	GGT	131	37.0	0	CaERG11_2_Itra_F1_C	2	Itra	F1	C	L001	9.30115324561017	5000000	4546509	4486300	1347356	4445136	207907
125162	GGA	131	22.0	0	CaERG11_2_Itra_F1_C	2	Itra	F1	C	L001	9.30115324561017	5000000	4546509	4486300	1347356	4445136	207907
125163	CAC	131	12.0	0	CaERG11_2_Itra_F1_C	2	Itra	F1	C	L001	9.30115324561017	5000000	4546509	4486300	1347356	4445136	207907
125164	CAT	131	13.0	0	CaERG11_2_Itra_F1_C	2	Itra	F1	C	L001	9.30115324561017	5000000	4546509	4486300	1347356	4445136	207907
125165	ATC	131		0	CaERG11_2_Itra_F1_C	2	Itra	F1	C	L001	9.30115324561017	5000000	4546509	4486300	1347356	4445136	207907
125166	ATT	131	648.0	0	CaERG11_2_Itra_F1_C	2	Itra	F1	C	L001	9.30115324561017	5000000	4546509	4486300	1347356	4445136	207907
125167	AAG	131	5.0	0	CaERG11_2_Itra_F1_C	2	Itra	F1	C	L001	9.30115324561017	5000000	4546509	4486300	1347356	4445136	207907
125168	AAA	131	1.0	0	CaERG11_2_Itra_F1_C	2	Itra	F1	C	L001	9.30115324561017	5000000	4546509	4486300	1347356	4445136	207907
125169	TTG	131	21.0	0	CaERG11_2_Itra_F1_C	2	Itra	F1	C	L001	9.30115324561017	5000000	4546509	4486300	1347356	4445136	207907
125170	TTA	131	21.0	0	CaERG11_2_Itra_F1_C	2	Itra	F1	C	L001	9.30115324561017	5000000	4546509	4486300	1347356	4445136	207907
125171	ATG	131	21.0	0	CaERG11_2_Itra_F1_C	2	Itra	F1	C	L001	9.30115324561017	5000000	4546509	4486300	1347356	4445136	207907
125172	AAC	131	97.0	0	CaERG11_2_Itra_F1_C	2	Itra	F1	C	L001	9.30115324561017	5000000	4546509	4486300	1347356	4445136	207907
125173	AAT	131	13.0	0	CaERG11_2_Itra_F1_C	2	Itra	F1	C	L001	9.30115324561017	5000000	4546509	4486300	1347356	4445136	207907
125174	CCT	131	2.0	0	CaERG11_2_Itra_F1_C	2	Itra	F1	C	L001	9.30115324561017	5000000	4546509	4486300	1347356	4445136	207907
125175	CCA	131	4.0	0	CaERG11_2_Itra_F1_C	2	Itra	F1	C	L001	9.30115324561017	5000000	4546509	4486300	1347356	4445136	207907
125176	CAG	131	4.0	0	CaERG11_2_Itra_F1_C	2	Itra	F1	C	L001	9.30115324561017	5000000	4546509	4486300	1347356	4445136	207907
125177	CAA	131	4.0	0	CaERG11_2_Itra_F1_C	2	Itra	F1	C	L001	9.30115324561017	5000000	4546509	4486300	1347356	4445136	207907
125178	AGA	131	14.0	0	CaERG11_2_Itra_F1_C	2	Itra	F1	C	L001	9.30115324561017	5000000	4546509	4486300	1347356	4445136	207907
125179	CGT	131	57.0	0	CaERG11_2_Itra_F1_C	2	Itra	F1	C	L001	9.30115324561017	5000000	4546509	4486300	1347356	4445136	207907
125180	TCT	131	6.0	0	CaERG11_2_Itra_F1_C	2	Itra	F1	C	L001	9.30115324561017	5000000	4546509	4486300	1347356	4445136	207907
125181	TCC	131	8.0	0	CaERG11_2_Itra_F1_C	2	Itra	F1	C	L001	9.30115324561017	5000000	4546509	4486300	1347356	4445136	207907
125182	ACC	131	149.0	0	CaERG11_2_Itra_F1_C	2	Itra	F1	C	L001	9.30115324561017	5000000	4546509	4486300	1347356	4445136	207907
125183	ACT	131	134.0	0	CaERG11_2_Itra_F1_C	2	Itra	F1	C	L001	9.30115324561017	5000000	4546509	4486300	1347356	4445136	207907
125184	GTT	131	1245.0	0	CaERG11_2_Itra_F1_C	2	Itra	F1	C	L001	9.30115324561017	5000000	4546509	4486300	1347356	4445136	207907
125185	GTC	131	1140.0	0	CaERG11_2_Itra_F1_C	2	Itra	F1	C	L001	9.30115324561017	5000000	4546509	4486300	1347356	4445136	207907
125186	TGG	131	8.0	0	CaERG11_2_Itra_F1_C	2	Itra	F1	C	L001	9.30115324561017	5000000	4546509	4486300	1347356	4445136	207907
125187	TAC	131	15.0	0	CaERG11_2_Itra_F1_C	2	Itra	F1	C	L001	9.30115324561017	5000000	4546509	4486300	1347356	4445136	207907
125188	TAT	131	38.0	0	CaERG11_2_Itra_F1_C	2	Itra	F1	C	L001	9.30115324561017	5000000	4546509	4486300	1347356	4445136	207907
125189	TAA	131		0	CaERG11_2_Itra_F1_C	2	Itra	F1	C	L001	9.30115324561017	5000000	4546509	4486300	1347356	4445136	207907
125190	GCT	132	28.0	0	CaERG11_2_Itra_F1_C	2	Itra	F1	C	L001	9.30115324561017	5000000	4546509	4486300	1347356	4445136	207907
125191	GCC	132	35.0	0	CaERG11_2_Itra_F1_C	2	Itra	F1	C	L001	9.30115324561017	5000000	4546509	4486300	1347356	4445136	207907
125192	TGC	132	71.0	0	CaERG11_2_Itra_F1_C	2	Itra	F1	C	L001	9.30115324561017	5000000	4546509	4486300	1347356	4445136	207907
125193	TGT	132	15.0	0	CaERG11_2_Itra_F1_C	2	Itra	F1	C	L001	9.30115324561017	5000000	4546509	4486300	1347356	4445136	207907
125194	GAT	132	18.0	0	CaERG11_2_Itra_F1_C	2	Itra	F1	C	L001	9.30115324561017	5000000	4546509	4486300	1347356	4445136	207907
125195	GAC	132	382.0	0	CaERG11_2_Itra_F1_C	2	Itra	F1	C	L001	9.30115324561017	5000000	4546509	4486300	1347356	4445136	207907
125196	GAG	132	6.0	0	CaERG11_2_Itra_F1_C	2	Itra	F1	C	L001	9.30115324561017	5000000	4546509	4486300	1347356	4445136	207907
125197	GAA	132	7.0	0	CaERG11_2_Itra_F1_C	2	Itra	F1	C	L001	9.30115324561017	5000000	4546509	4486300	1347356	4445136	207907
125198	TTC	132	1491.0	0	CaERG11_2_Itra_F1_C	2	Itra	F1	C	L001	9.30115324561017	5000000	4546509	4486300	1347356	4445136	207907
125199	TTT	132	1745.0	0	CaERG11_2_Itra_F1_C	2	Itra	F1	C	L001	9.30115324561017	5000000	4546509	4486300	1347356	4445136	207907
125200	GGT	132	13.0	0	CaERG11_2_Itra_F1_C	2	Itra	F1	C	L001	9.30115324561017	5000000	4546509	4486300	1347356	4445136	207907
125201	GGA	132	17.0	0	CaERG11_2_Itra_F1_C	2	Itra	F1	C	L001	9.30115324561017	5000000	4546509	4486300	1347356	4445136	207907
125202	CAC	132	1202.0	0	CaERG11_2_Itra_F1_C	2	Itra	F1	C	L001	9.30115324561017	5000000	4546509	4486300	1347356	4445136	207907
125203	CAT	132	1717.0	0	CaERG11_2_Itra_F1_C	2	Itra	F1	C	L001	9.30115324561017	5000000	4546509	4486300	1347356	4445136	207907
125204	ATC	132	7.0	0	CaERG11_2_Itra_F1_C	2	Itra	F1	C	L001	9.30115324561017	5000000	4546509	4486300	1347356	4445136	207907
125205	ATT	132	11.0	0	CaERG11_2_Itra_F1_C	2	Itra	F1	C	L001	9.30115324561017	5000000	4546509	4486300	1347356	4445136	207907
125206	AAG	132	5.0	0	CaERG11_2_Itra_F1_C	2	Itra	F1	C	L001	9.30115324561017	5000000	4546509	4486300	1347356	4445136	207907
125207	AAA	132	58.0	0	CaERG11_2_Itra_F1_C	2	Itra	F1	C	L001	9.30115324561017	5000000	4546509	4486300	1347356	4445136	207907
125208	TTG	132	62.0	0	CaERG11_2_Itra_F1_C	2	Itra	F1	C	L001	9.30115324561017	5000000	4546509	4486300	1347356	4445136	207907
125209	TTA	132	19.0	0	CaERG11_2_Itra_F1_C	2	Itra	F1	C	L001	9.30115324561017	5000000	4546509	4486300	1347356	4445136	207907
125210	ATG	132	48.0	0	CaERG11_2_Itra_F1_C	2	Itra	F1	C	L001	9.30115324561017	5000000	4546509	4486300	1347356	4445136	207907
125211	AAC	132	60.0	0	CaERG11_2_Itra_F1_C	2	Itra	F1	C	L001	9.30115324561017	5000000	4546509	4486300	1347356	4445136	207907
125212	AAT	132	26.0	0	CaERG11_2_Itra_F1_C	2	Itra	F1	C	L001	9.30115324561017	5000000	4546509	4486300	1347356	4445136	207907
125213	CCT	132	20.0	0	CaERG11_2_Itra_F1_C	2	Itra	F1	C	L001	9.30115324561017	5000000	4546509	4486300	1347356	4445136	207907
125214	CCA	132	15.0	0	CaERG11_2_Itra_F1_C	2	Itra	F1	C	L001	9.30115324561017	5000000	4546509	4486300	1347356	4445136	207907
125215	CAG	132	75.0	0	CaERG11_2_Itra_F1_C	2	Itra	F1	C	L001	9.30115324561017	5000000	4546509	4486300	1347356	4445136	207907
125216	CAA	132	22.0	0	CaERG11_2_Itra_F1_C	2	Itra	F1	C	L001	9.30115324561017	5000000	4546509	4486300	1347356	4445136	207907
125217	AGA	132	12.0	0	CaERG11_2_Itra_F1_C	2	Itra	F1	C	L001	9.30115324561017	5000000	4546509	4486300	1347356	4445136	207907
125218	CGT	132	28.0	0	CaERG11_2_Itra_F1_C	2	Itra	F1	C	L001	9.30115324561017	5000000	4546509	4486300	1347356	4445136	207907
125219	TCT	132	43.0	0	CaERG11_2_Itra_F1_C	2	Itra	F1	C	L001	9.30115324561017	5000000	4546509	4486300	1347356	4445136	207907
125220	TCC	132	465.0	0	CaERG11_2_Itra_F1_C	2	Itra	F1	C	L001	9.30115324561017	5000000	4546509	4486300	1347356	4445136	207907
125221	ACC	132	34.0	0	CaERG11_2_Itra_F1_C	2	Itra	F1	C	L001	9.30115324561017	5000000	4546509	4486300	1347356	4445136	207907
125222	ACT	132	7.0	0	CaERG11_2_Itra_F1_C	2	Itra	F1	C	L001	9.30115324561017	5000000	4546509	4486300	1347356	4445136	207907
125223	GTT	132	16.0	0	CaERG11_2_Itra_F1_C	2	Itra	F1	C	L001	9.30115324561017	5000000	4546509	4486300	1347356	4445136	207907
125224	GTC	132	26.0	0	CaERG11_2_Itra_F1_C	2	Itra	F1	C	L001	9.30115324561017	5000000	4546509	4486300	1347356	4445136	207907
125225	TGG	132	43.0	0	CaERG11_2_Itra_F1_C	2	Itra	F1	C	L001	9.30115324561017	5000000	4546509	4486300	1347356	4445136	207907
125226	TAC	132		0	CaERG11_2_Itra_F1_C	2	Itra	F1	C	L001	9.30115324561017	5000000	4546509	4486300	1347356	4445136	207907
125227	TAT	132	1283.0	0	CaERG11_2_Itra_F1_C	2	Itra	F1	C	L001	9.30115324561017	5000000	4546509	4486300	1347356	4445136	207907
125228	TAA	132	351.0	0	CaERG11_2_Itra_F1_C	2	Itra	F1	C	L001	9.30115324561017	5000000	4546509	4486300	1347356	4445136	207907
125229	GCT	133	988.0	0	CaERG11_2_Itra_F1_C	2	Itra	F1	C	L001	9.30115324561017	5000000	4546509	4486300	1347356	4445136	207907
125230	GCC	133	829.0	0	CaERG11_2_Itra_F1_C	2	Itra	F1	C	L001	9.30115324561017	5000000	4546509	4486300	1347356	4445136	207907
125231	TGC	133	1081.0	0	CaERG11_2_Itra_F1_C	2	Itra	F1	C	L001	9.30115324561017	5000000	4546509	4486300	1347356	4445136	207907
125232	TGT	133	349.0	0	CaERG11_2_Itra_F1_C	2	Itra	F1	C	L001	9.30115324561017	5000000	4546509	4486300	1347356	4445136	207907
125233	GAT	133		0	CaERG11_2_Itra_F1_C	2	Itra	F1	C	L001	9.30115324561017	5000000	4546509	4486300	1347356	4445136	207907
125234	GAC	133	424.0	0	CaERG11_2_Itra_F1_C	2	Itra	F1	C	L001	9.30115324561017	5000000	4546509	4486300	1347356	4445136	207907
125235	GAG	133	3434.0	0	CaERG11_2_Itra_F1_C	2	Itra	F1	C	L001	9.30115324561017	5000000	4546509	4486300	1347356	4445136	207907
125236	GAA	133	151.0	0	CaERG11_2_Itra_F1_C	2	Itra	F1	C	L001	9.30115324561017	5000000	4546509	4486300	1347356	4445136	207907
125237	TTC	133	276.0	0	CaERG11_2_Itra_F1_C	2	Itra	F1	C	L001	9.30115324561017	5000000	4546509	4486300	1347356	4445136	207907
125238	TTT	133	113.0	0	CaERG11_2_Itra_F1_C	2	Itra	F1	C	L001	9.30115324561017	5000000	4546509	4486300	1347356	4445136	207907
125239	GGT	133	889.0	0	CaERG11_2_Itra_F1_C	2	Itra	F1	C	L001	9.30115324561017	5000000	4546509	4486300	1347356	4445136	207907
125240	GGA	133	1810.0	0	CaERG11_2_Itra_F1_C	2	Itra	F1	C	L001	9.30115324561017	5000000	4546509	4486300	1347356	4445136	207907
125241	CAC	133	1299.0	0	CaERG11_2_Itra_F1_C	2	Itra	F1	C	L001	9.30115324561017	5000000	4546509	4486300	1347356	4445136	207907
125242	CAT	133	425.0	0	CaERG11_2_Itra_F1_C	2	Itra	F1	C	L001	9.30115324561017	5000000	4546509	4486300	1347356	4445136	207907
125243	ATC	133	14.0	0	CaERG11_2_Itra_F1_C	2	Itra	F1	C	L001	9.30115324561017	5000000	4546509	4486300	1347356	4445136	207907
125244	ATT	133	20.0	0	CaERG11_2_Itra_F1_C	2	Itra	F1	C	L001	9.30115324561017	5000000	4546509	4486300	1347356	4445136	207907
125245	AAG	133	100.0	0	CaERG11_2_Itra_F1_C	2	Itra	F1	C	L001	9.30115324561017	5000000	4546509	4486300	1347356	4445136	207907
125246	AAA	133	50.0	0	CaERG11_2_Itra_F1_C	2	Itra	F1	C	L001	9.30115324561017	5000000	4546509	4486300	1347356	4445136	207907
125247	TTG	133	10.0	0	CaERG11_2_Itra_F1_C	2	Itra	F1	C	L001	9.30115324561017	5000000	4546509	4486300	1347356	4445136	207907
125248	TTA	133	16.0	0	CaERG11_2_Itra_F1_C	2	Itra	F1	C	L001	9.30115324561017	5000000	4546509	4486300	1347356	4445136	207907
125249	ATG	133	121.0	0	CaERG11_2_Itra_F1_C	2	Itra	F1	C	L001	9.30115324561017	5000000	4546509	4486300	1347356	4445136	207907
125250	AAC	133	2186.0	0	CaERG11_2_Itra_F1_C	2	Itra	F1	C	L001	9.30115324561017	5000000	4546509	4486300	1347356	4445136	207907
125251	AAT	133	1376.0	0	CaERG11_2_Itra_F1_C	2	Itra	F1	C	L001	9.30115324561017	5000000	4546509	4486300	1347356	4445136	207907
125252	CCT	133	7.0	0	CaERG11_2_Itra_F1_C	2	Itra	F1	C	L001	9.30115324561017	5000000	4546509	4486300	1347356	4445136	207907
125253	CCA	133	21.0	0	CaERG11_2_Itra_F1_C	2	Itra	F1	C	L001	9.30115324561017	5000000	4546509	4486300	1347356	4445136	207907
125254	CAG	133	1027.0	0	CaERG11_2_Itra_F1_C	2	Itra	F1	C	L001	9.30115324561017	5000000	4546509	4486300	1347356	4445136	207907
125255	CAA	133	781.0	0	CaERG11_2_Itra_F1_C	2	Itra	F1	C	L001	9.30115324561017	5000000	4546509	4486300	1347356	4445136	207907
125256	AGA	133	30.0	0	CaERG11_2_Itra_F1_C	2	Itra	F1	C	L001	9.30115324561017	5000000	4546509	4486300	1347356	4445136	207907
125257	CGT	133	32.0	0	CaERG11_2_Itra_F1_C	2	Itra	F1	C	L001	9.30115324561017	5000000	4546509	4486300	1347356	4445136	207907
125258	TCT	133	303.0	0	CaERG11_2_Itra_F1_C	2	Itra	F1	C	L001	9.30115324561017	5000000	4546509	4486300	1347356	4445136	207907
125259	TCC	133	377.0	0	CaERG11_2_Itra_F1_C	2	Itra	F1	C	L001	9.30115324561017	5000000	4546509	4486300	1347356	4445136	207907
125260	ACC	133	92.0	0	CaERG11_2_Itra_F1_C	2	Itra	F1	C	L001	9.30115324561017	5000000	4546509	4486300	1347356	4445136	207907
125261	ACT	133	109.0	0	CaERG11_2_Itra_F1_C	2	Itra	F1	C	L001	9.30115324561017	5000000	4546509	4486300	1347356	4445136	207907
125262	GTT	133	99.0	0	CaERG11_2_Itra_F1_C	2	Itra	F1	C	L001	9.30115324561017	5000000	4546509	4486300	1347356	4445136	207907
125263	GTC	133	11.0	0	CaERG11_2_Itra_F1_C	2	Itra	F1	C	L001	9.30115324561017	5000000	4546509	4486300	1347356	4445136	207907
125264	TGG	133	217.0	0	CaERG11_2_Itra_F1_C	2	Itra	F1	C	L001	9.30115324561017	5000000	4546509	4486300	1347356	4445136	207907
125265	TAC	133	272.0	0	CaERG11_2_Itra_F1_C	2	Itra	F1	C	L001	9.30115324561017	5000000	4546509	4486300	1347356	4445136	207907
125266	TAT	133	790.0	0	CaERG11_2_Itra_F1_C	2	Itra	F1	C	L001	9.30115324561017	5000000	4546509	4486300	1347356	4445136	207907
125267	TAA	133		0	CaERG11_2_Itra_F1_C	2	Itra	F1	C	L001	9.30115324561017	5000000	4546509	4486300	1347356	4445136	207907
125268	GCT	134	193.0	0	CaERG11_2_Itra_F1_C	2	Itra	F1	C	L001	9.30115324561017	5000000	4546509	4486300	1347356	4445136	207907
125269	GCC	134	287.0	0	CaERG11_2_Itra_F1_C	2	Itra	F1	C	L001	9.30115324561017	5000000	4546509	4486300	1347356	4445136	207907
125270	TGC	134	779.0	0	CaERG11_2_Itra_F1_C	2	Itra	F1	C	L001	9.30115324561017	5000000	4546509	4486300	1347356	4445136	207907
125271	TGT	134		0	CaERG11_2_Itra_F1_C	2	Itra	F1	C	L001	9.30115324561017	5000000	4546509	4486300	1347356	4445136	207907
125272	GAT	134	94.0	0	CaERG11_2_Itra_F1_C	2	Itra	F1	C	L001	9.30115324561017	5000000	4546509	4486300	1347356	4445136	207907
125273	GAC	134	248.0	0	CaERG11_2_Itra_F1_C	2	Itra	F1	C	L001	9.30115324561017	5000000	4546509	4486300	1347356	4445136	207907
125274	GAG	134	1172.0	0	CaERG11_2_Itra_F1_C	2	Itra	F1	C	L001	9.30115324561017	5000000	4546509	4486300	1347356	4445136	207907
125275	GAA	134	1170.0	0	CaERG11_2_Itra_F1_C	2	Itra	F1	C	L001	9.30115324561017	5000000	4546509	4486300	1347356	4445136	207907
125276	TTC	134	237.0	0	CaERG11_2_Itra_F1_C	2	Itra	F1	C	L001	9.30115324561017	5000000	4546509	4486300	1347356	4445136	207907
125277	TTT	134	591.0	0	CaERG11_2_Itra_F1_C	2	Itra	F1	C	L001	9.30115324561017	5000000	4546509	4486300	1347356	4445136	207907
125278	GGT	134	1260.0	0	CaERG11_2_Itra_F1_C	2	Itra	F1	C	L001	9.30115324561017	5000000	4546509	4486300	1347356	4445136	207907
125279	GGA	134	1922.0	0	CaERG11_2_Itra_F1_C	2	Itra	F1	C	L001	9.30115324561017	5000000	4546509	4486300	1347356	4445136	207907
125280	CAC	134	3471.0	0	CaERG11_2_Itra_F1_C	2	Itra	F1	C	L001	9.30115324561017	5000000	4546509	4486300	1347356	4445136	207907
125281	CAT	134	2307.0	0	CaERG11_2_Itra_F1_C	2	Itra	F1	C	L001	9.30115324561017	5000000	4546509	4486300	1347356	4445136	207907
125282	ATC	134	984.0	0	CaERG11_2_Itra_F1_C	2	Itra	F1	C	L001	9.30115324561017	5000000	4546509	4486300	1347356	4445136	207907
125283	ATT	134	856.0	0	CaERG11_2_Itra_F1_C	2	Itra	F1	C	L001	9.30115324561017	5000000	4546509	4486300	1347356	4445136	207907
125284	AAG	134	1176.0	0	CaERG11_2_Itra_F1_C	2	Itra	F1	C	L001	9.30115324561017	5000000	4546509	4486300	1347356	4445136	207907
125285	AAA	134	491.0	0	CaERG11_2_Itra_F1_C	2	Itra	F1	C	L001	9.30115324561017	5000000	4546509	4486300	1347356	4445136	207907
125286	TTG	134	888.0	0	CaERG11_2_Itra_F1_C	2	Itra	F1	C	L001	9.30115324561017	5000000	4546509	4486300	1347356	4445136	207907
125287	TTA	134	953.0	0	CaERG11_2_Itra_F1_C	2	Itra	F1	C	L001	9.30115324561017	5000000	4546509	4486300	1347356	4445136	207907
125288	ATG	134	2096.0	0	CaERG11_2_Itra_F1_C	2	Itra	F1	C	L001	9.30115324561017	5000000	4546509	4486300	1347356	4445136	207907
125289	AAC	134	201.0	0	CaERG11_2_Itra_F1_C	2	Itra	F1	C	L001	9.30115324561017	5000000	4546509	4486300	1347356	4445136	207907
125290	AAT	134	558.0	0	CaERG11_2_Itra_F1_C	2	Itra	F1	C	L001	9.30115324561017	5000000	4546509	4486300	1347356	4445136	207907
125291	CCT	134	164.0	0	CaERG11_2_Itra_F1_C	2	Itra	F1	C	L001	9.30115324561017	5000000	4546509	4486300	1347356	4445136	207907
125292	CCA	134	295.0	0	CaERG11_2_Itra_F1_C	2	Itra	F1	C	L001	9.30115324561017	5000000	4546509	4486300	1347356	4445136	207907
125293	CAG	134	817.0	0	CaERG11_2_Itra_F1_C	2	Itra	F1	C	L001	9.30115324561017	5000000	4546509	4486300	1347356	4445136	207907
125294	CAA	134	1259.0	0	CaERG11_2_Itra_F1_C	2	Itra	F1	C	L001	9.30115324561017	5000000	4546509	4486300	1347356	4445136	207907
125295	AGA	134	1991.0	0	CaERG11_2_Itra_F1_C	2	Itra	F1	C	L001	9.30115324561017	5000000	4546509	4486300	1347356	4445136	207907
125296	CGT	134	1051.0	0	CaERG11_2_Itra_F1_C	2	Itra	F1	C	L001	9.30115324561017	5000000	4546509	4486300	1347356	4445136	207907
125297	TCT	134	72.0	0	CaERG11_2_Itra_F1_C	2	Itra	F1	C	L001	9.30115324561017	5000000	4546509	4486300	1347356	4445136	207907
125298	TCC	134	178.0	0	CaERG11_2_Itra_F1_C	2	Itra	F1	C	L001	9.30115324561017	5000000	4546509	4486300	1347356	4445136	207907
125299	ACC	134	328.0	0	CaERG11_2_Itra_F1_C	2	Itra	F1	C	L001	9.30115324561017	5000000	4546509	4486300	1347356	4445136	207907
125300	ACT	134	285.0	0	CaERG11_2_Itra_F1_C	2	Itra	F1	C	L001	9.30115324561017	5000000	4546509	4486300	1347356	4445136	207907
125301	GTT	134	729.0	0	CaERG11_2_Itra_F1_C	2	Itra	F1	C	L001	9.30115324561017	5000000	4546509	4486300	1347356	4445136	207907
125302	GTC	134	457.0	0	CaERG11_2_Itra_F1_C	2	Itra	F1	C	L001	9.30115324561017	5000000	4546509	4486300	1347356	4445136	207907
125303	TGG	134	271.0	0	CaERG11_2_Itra_F1_C	2	Itra	F1	C	L001	9.30115324561017	5000000	4546509	4486300	1347356	4445136	207907
125304	TAC	134	239.0	0	CaERG11_2_Itra_F1_C	2	Itra	F1	C	L001	9.30115324561017	5000000	4546509	4486300	1347356	4445136	207907
125305	TAT	134	345.0	0	CaERG11_2_Itra_F1_C	2	Itra	F1	C	L001	9.30115324561017	5000000	4546509	4486300	1347356	4445136	207907
125306	TAA	134	1.0	0	CaERG11_2_Itra_F1_C	2	Itra	F1	C	L001	9.30115324561017	5000000	4546509	4486300	1347356	4445136	207907
125307	GCT	135	282.0	0	CaERG11_2_Itra_F1_C	2	Itra	F1	C	L001	9.30115324561017	5000000	4546509	4486300	1347356	4445136	207907
125308	GCC	135	366.0	0	CaERG11_2_Itra_F1_C	2	Itra	F1	C	L001	9.30115324561017	5000000	4546509	4486300	1347356	4445136	207907
125309	TGC	135	509.0	0	CaERG11_2_Itra_F1_C	2	Itra	F1	C	L001	9.30115324561017	5000000	4546509	4486300	1347356	4445136	207907
125310	TGT	135	615.0	0	CaERG11_2_Itra_F1_C	2	Itra	F1	C	L001	9.30115324561017	5000000	4546509	4486300	1347356	4445136	207907
125311	GAT	135	617.0	0	CaERG11_2_Itra_F1_C	2	Itra	F1	C	L001	9.30115324561017	5000000	4546509	4486300	1347356	4445136	207907
125312	GAC	135	369.0	0	CaERG11_2_Itra_F1_C	2	Itra	F1	C	L001	9.30115324561017	5000000	4546509	4486300	1347356	4445136	207907
125313	GAG	135	403.0	0	CaERG11_2_Itra_F1_C	2	Itra	F1	C	L001	9.30115324561017	5000000	4546509	4486300	1347356	4445136	207907
125314	GAA	135	555.0	0	CaERG11_2_Itra_F1_C	2	Itra	F1	C	L001	9.30115324561017	5000000	4546509	4486300	1347356	4445136	207907
125315	TTC	135	344.0	0	CaERG11_2_Itra_F1_C	2	Itra	F1	C	L001	9.30115324561017	5000000	4546509	4486300	1347356	4445136	207907
125316	TTT	135	460.0	0	CaERG11_2_Itra_F1_C	2	Itra	F1	C	L001	9.30115324561017	5000000	4546509	4486300	1347356	4445136	207907
125317	GGT	135	484.0	0	CaERG11_2_Itra_F1_C	2	Itra	F1	C	L001	9.30115324561017	5000000	4546509	4486300	1347356	4445136	207907
125318	GGA	135	410.0	0	CaERG11_2_Itra_F1_C	2	Itra	F1	C	L001	9.30115324561017	5000000	4546509	4486300	1347356	4445136	207907
125319	CAC	135	1513.0	0	CaERG11_2_Itra_F1_C	2	Itra	F1	C	L001	9.30115324561017	5000000	4546509	4486300	1347356	4445136	207907
125320	CAT	135	1178.0	0	CaERG11_2_Itra_F1_C	2	Itra	F1	C	L001	9.30115324561017	5000000	4546509	4486300	1347356	4445136	207907
125321	ATC	135	1086.0	0	CaERG11_2_Itra_F1_C	2	Itra	F1	C	L001	9.30115324561017	5000000	4546509	4486300	1347356	4445136	207907
125322	ATT	135	443.0	0	CaERG11_2_Itra_F1_C	2	Itra	F1	C	L001	9.30115324561017	5000000	4546509	4486300	1347356	4445136	207907
125323	AAG	135	1366.0	0	CaERG11_2_Itra_F1_C	2	Itra	F1	C	L001	9.30115324561017	5000000	4546509	4486300	1347356	4445136	207907
125324	AAA	135	897.0	0	CaERG11_2_Itra_F1_C	2	Itra	F1	C	L001	9.30115324561017	5000000	4546509	4486300	1347356	4445136	207907
125325	TTG	135	474.0	0	CaERG11_2_Itra_F1_C	2	Itra	F1	C	L001	9.30115324561017	5000000	4546509	4486300	1347356	4445136	207907
125326	TTA	135	399.0	0	CaERG11_2_Itra_F1_C	2	Itra	F1	C	L001	9.30115324561017	5000000	4546509	4486300	1347356	4445136	207907
125327	ATG	135	428.0	0	CaERG11_2_Itra_F1_C	2	Itra	F1	C	L001	9.30115324561017	5000000	4546509	4486300	1347356	4445136	207907
125328	AAC	135	776.0	0	CaERG11_2_Itra_F1_C	2	Itra	F1	C	L001	9.30115324561017	5000000	4546509	4486300	1347356	4445136	207907
125329	AAT	135	1224.0	0	CaERG11_2_Itra_F1_C	2	Itra	F1	C	L001	9.30115324561017	5000000	4546509	4486300	1347356	4445136	207907
125330	CCT	135	1122.0	0	CaERG11_2_Itra_F1_C	2	Itra	F1	C	L001	9.30115324561017	5000000	4546509	4486300	1347356	4445136	207907
125331	CCA	135	1655.0	0	CaERG11_2_Itra_F1_C	2	Itra	F1	C	L001	9.30115324561017	5000000	4546509	4486300	1347356	4445136	207907
125332	CAG	135	663.0	0	CaERG11_2_Itra_F1_C	2	Itra	F1	C	L001	9.30115324561017	5000000	4546509	4486300	1347356	4445136	207907
125333	CAA	135	331.0	0	CaERG11_2_Itra_F1_C	2	Itra	F1	C	L001	9.30115324561017	5000000	4546509	4486300	1347356	4445136	207907
125334	AGA	135	724.0	0	CaERG11_2_Itra_F1_C	2	Itra	F1	C	L001	9.30115324561017	5000000	4546509	4486300	1347356	4445136	207907
125335	CGT	135	1122.0	0	CaERG11_2_Itra_F1_C	2	Itra	F1	C	L001	9.30115324561017	5000000	4546509	4486300	1347356	4445136	207907
125336	TCT	135	590.0	0	CaERG11_2_Itra_F1_C	2	Itra	F1	C	L001	9.30115324561017	5000000	4546509	4486300	1347356	4445136	207907
125337	TCC	135	1136.0	0	CaERG11_2_Itra_F1_C	2	Itra	F1	C	L001	9.30115324561017	5000000	4546509	4486300	1347356	4445136	207907
125338	ACC	135	976.0	0	CaERG11_2_Itra_F1_C	2	Itra	F1	C	L001	9.30115324561017	5000000	4546509	4486300	1347356	4445136	207907
125339	ACT	135	650.0	0	CaERG11_2_Itra_F1_C	2	Itra	F1	C	L001	9.30115324561017	5000000	4546509	4486300	1347356	4445136	207907
125340	GTT	135	561.0	0	CaERG11_2_Itra_F1_C	2	Itra	F1	C	L001	9.30115324561017	5000000	4546509	4486300	1347356	4445136	207907
125341	GTC	135	212.0	0	CaERG11_2_Itra_F1_C	2	Itra	F1	C	L001	9.30115324561017	5000000	4546509	4486300	1347356	4445136	207907
125342	TGG	135	618.0	0	CaERG11_2_Itra_F1_C	2	Itra	F1	C	L001	9.30115324561017	5000000	4546509	4486300	1347356	4445136	207907
125343	TAC	135	164.0	0	CaERG11_2_Itra_F1_C	2	Itra	F1	C	L001	9.30115324561017	5000000	4546509	4486300	1347356	4445136	207907
125344	TAT	135	312.0	0	CaERG11_2_Itra_F1_C	2	Itra	F1	C	L001	9.30115324561017	5000000	4546509	4486300	1347356	4445136	207907
125345	TAA	135	2.0	0	CaERG11_2_Itra_F1_C	2	Itra	F1	C	L001	9.30115324561017	5000000	4546509	4486300	1347356	4445136	207907
125346	GCT	136	1735.0	0	CaERG11_2_Itra_F1_C	2	Itra	F1	C	L001	9.30115324561017	5000000	4546509	4486300	1347356	4445136	207907
125347	GCC	136	2120.0	0	CaERG11_2_Itra_F1_C	2	Itra	F1	C	L001	9.30115324561017	5000000	4546509	4486300	1347356	4445136	207907
125348	TGC	136	111.0	0	CaERG11_2_Itra_F1_C	2	Itra	F1	C	L001	9.30115324561017	5000000	4546509	4486300	1347356	4445136	207907
125349	TGT	136	89.0	0	CaERG11_2_Itra_F1_C	2	Itra	F1	C	L001	9.30115324561017	5000000	4546509	4486300	1347356	4445136	207907
125350	GAT	136	1385.0	0	CaERG11_2_Itra_F1_C	2	Itra	F1	C	L001	9.30115324561017	5000000	4546509	4486300	1347356	4445136	207907
125351	GAC	136	1533.0	0	CaERG11_2_Itra_F1_C	2	Itra	F1	C	L001	9.30115324561017	5000000	4546509	4486300	1347356	4445136	207907
125352	GAG	136	2925.0	0	CaERG11_2_Itra_F1_C	2	Itra	F1	C	L001	9.30115324561017	5000000	4546509	4486300	1347356	4445136	207907
125353	GAA	136	2236.0	0	CaERG11_2_Itra_F1_C	2	Itra	F1	C	L001	9.30115324561017	5000000	4546509	4486300	1347356	4445136	207907
125354	TTC	136	2491.0	0	CaERG11_2_Itra_F1_C	2	Itra	F1	C	L001	9.30115324561017	5000000	4546509	4486300	1347356	4445136	207907
125355	TTT	136	3819.0	0	CaERG11_2_Itra_F1_C	2	Itra	F1	C	L001	9.30115324561017	5000000	4546509	4486300	1347356	4445136	207907
125356	GGT	136	2177.0	0	CaERG11_2_Itra_F1_C	2	Itra	F1	C	L001	9.30115324561017	5000000	4546509	4486300	1347356	4445136	207907
125357	GGA	136	2102.0	0	CaERG11_2_Itra_F1_C	2	Itra	F1	C	L001	9.30115324561017	5000000	4546509	4486300	1347356	4445136	207907
125358	CAC	136	3008.0	0	CaERG11_2_Itra_F1_C	2	Itra	F1	C	L001	9.30115324561017	5000000	4546509	4486300	1347356	4445136	207907
125359	CAT	136	1303.0	0	CaERG11_2_Itra_F1_C	2	Itra	F1	C	L001	9.30115324561017	5000000	4546509	4486300	1347356	4445136	207907
125360	ATC	136	157.0	0	CaERG11_2_Itra_F1_C	2	Itra	F1	C	L001	9.30115324561017	5000000	4546509	4486300	1347356	4445136	207907
125361	ATT	136	627.0	0	CaERG11_2_Itra_F1_C	2	Itra	F1	C	L001	9.30115324561017	5000000	4546509	4486300	1347356	4445136	207907
125362	AAG	136	1763.0	0	CaERG11_2_Itra_F1_C	2	Itra	F1	C	L001	9.30115324561017	5000000	4546509	4486300	1347356	4445136	207907
125363	AAA	136	1914.0	0	CaERG11_2_Itra_F1_C	2	Itra	F1	C	L001	9.30115324561017	5000000	4546509	4486300	1347356	4445136	207907
125364	TTG	136	1969.0	0	CaERG11_2_Itra_F1_C	2	Itra	F1	C	L001	9.30115324561017	5000000	4546509	4486300	1347356	4445136	207907
125365	TTA	136	829.0	0	CaERG11_2_Itra_F1_C	2	Itra	F1	C	L001	9.30115324561017	5000000	4546509	4486300	1347356	4445136	207907
125366	ATG	136	1722.0	0	CaERG11_2_Itra_F1_C	2	Itra	F1	C	L001	9.30115324561017	5000000	4546509	4486300	1347356	4445136	207907
125367	AAC	136		0	CaERG11_2_Itra_F1_C	2	Itra	F1	C	L001	9.30115324561017	5000000	4546509	4486300	1347356	4445136	207907
125368	AAT	136	734.0	0	CaERG11_2_Itra_F1_C	2	Itra	F1	C	L001	9.30115324561017	5000000	4546509	4486300	1347356	4445136	207907
125369	CCT	136	2033.0	0	CaERG11_2_Itra_F1_C	2	Itra	F1	C	L001	9.30115324561017	5000000	4546509	4486300	1347356	4445136	207907
125370	CCA	136	1430.0	0	CaERG11_2_Itra_F1_C	2	Itra	F1	C	L001	9.30115324561017	5000000	4546509	4486300	1347356	4445136	207907
125371	CAG	136	5164.0	0	CaERG11_2_Itra_F1_C	2	Itra	F1	C	L001	9.30115324561017	5000000	4546509	4486300	1347356	4445136	207907
125372	CAA	136	5997.0	0	CaERG11_2_Itra_F1_C	2	Itra	F1	C	L001	9.30115324561017	5000000	4546509	4486300	1347356	4445136	207907
125373	AGA	136	3256.0	0	CaERG11_2_Itra_F1_C	2	Itra	F1	C	L001	9.30115324561017	5000000	4546509	4486300	1347356	4445136	207907
125374	CGT	136	2708.0	0	CaERG11_2_Itra_F1_C	2	Itra	F1	C	L001	9.30115324561017	5000000	4546509	4486300	1347356	4445136	207907
125375	TCT	136	1372.0	0	CaERG11_2_Itra_F1_C	2	Itra	F1	C	L001	9.30115324561017	5000000	4546509	4486300	1347356	4445136	207907
125376	TCC	136	999.0	0	CaERG11_2_Itra_F1_C	2	Itra	F1	C	L001	9.30115324561017	5000000	4546509	4486300	1347356	4445136	207907
125377	ACC	136	426.0	0	CaERG11_2_Itra_F1_C	2	Itra	F1	C	L001	9.30115324561017	5000000	4546509	4486300	1347356	4445136	207907
125378	ACT	136	186.0	0	CaERG11_2_Itra_F1_C	2	Itra	F1	C	L001	9.30115324561017	5000000	4546509	4486300	1347356	4445136	207907
125379	GTT	136	705.0	0	CaERG11_2_Itra_F1_C	2	Itra	F1	C	L001	9.30115324561017	5000000	4546509	4486300	1347356	4445136	207907
125380	GTC	136	1017.0	0	CaERG11_2_Itra_F1_C	2	Itra	F1	C	L001	9.30115324561017	5000000	4546509	4486300	1347356	4445136	207907
125381	TGG	136	2489.0	0	CaERG11_2_Itra_F1_C	2	Itra	F1	C	L001	9.30115324561017	5000000	4546509	4486300	1347356	4445136	207907
125382	TAC	136	5346.0	0	CaERG11_2_Itra_F1_C	2	Itra	F1	C	L001	9.30115324561017	5000000	4546509	4486300	1347356	4445136	207907
125383	TAT	136	2810.0	0	CaERG11_2_Itra_F1_C	2	Itra	F1	C	L001	9.30115324561017	5000000	4546509	4486300	1347356	4445136	207907
125384	TAA	136	9.0	0	CaERG11_2_Itra_F1_C	2	Itra	F1	C	L001	9.30115324561017	5000000	4546509	4486300	1347356	4445136	207907
125385	GCT	137	524.0	0	CaERG11_2_Itra_F1_C	2	Itra	F1	C	L001	9.30115324561017	5000000	4546509	4486300	1347356	4445136	207907
125386	GCC	137	494.0	0	CaERG11_2_Itra_F1_C	2	Itra	F1	C	L001	9.30115324561017	5000000	4546509	4486300	1347356	4445136	207907
125387	TGC	137	55.0	0	CaERG11_2_Itra_F1_C	2	Itra	F1	C	L001	9.30115324561017	5000000	4546509	4486300	1347356	4445136	207907
125388	TGT	137	96.0	0	CaERG11_2_Itra_F1_C	2	Itra	F1	C	L001	9.30115324561017	5000000	4546509	4486300	1347356	4445136	207907
125389	GAT	137	396.0	0	CaERG11_2_Itra_F1_C	2	Itra	F1	C	L001	9.30115324561017	5000000	4546509	4486300	1347356	4445136	207907
125390	GAC	137	315.0	0	CaERG11_2_Itra_F1_C	2	Itra	F1	C	L001	9.30115324561017	5000000	4546509	4486300	1347356	4445136	207907
125391	GAG	137	415.0	0	CaERG11_2_Itra_F1_C	2	Itra	F1	C	L001	9.30115324561017	5000000	4546509	4486300	1347356	4445136	207907
125392	GAA	137	211.0	0	CaERG11_2_Itra_F1_C	2	Itra	F1	C	L001	9.30115324561017	5000000	4546509	4486300	1347356	4445136	207907
125393	TTC	137	477.0	0	CaERG11_2_Itra_F1_C	2	Itra	F1	C	L001	9.30115324561017	5000000	4546509	4486300	1347356	4445136	207907
125394	TTT	137	430.0	0	CaERG11_2_Itra_F1_C	2	Itra	F1	C	L001	9.30115324561017	5000000	4546509	4486300	1347356	4445136	207907
125395	GGT	137	762.0	0	CaERG11_2_Itra_F1_C	2	Itra	F1	C	L001	9.30115324561017	5000000	4546509	4486300	1347356	4445136	207907
125396	GGA	137	695.0	0	CaERG11_2_Itra_F1_C	2	Itra	F1	C	L001	9.30115324561017	5000000	4546509	4486300	1347356	4445136	207907
125397	CAC	137	657.0	0	CaERG11_2_Itra_F1_C	2	Itra	F1	C	L001	9.30115324561017	5000000	4546509	4486300	1347356	4445136	207907
125398	CAT	137	488.0	0	CaERG11_2_Itra_F1_C	2	Itra	F1	C	L001	9.30115324561017	5000000	4546509	4486300	1347356	4445136	207907
125399	ATC	137	1070.0	0	CaERG11_2_Itra_F1_C	2	Itra	F1	C	L001	9.30115324561017	5000000	4546509	4486300	1347356	4445136	207907
125400	ATT	137	1037.0	0	CaERG11_2_Itra_F1_C	2	Itra	F1	C	L001	9.30115324561017	5000000	4546509	4486300	1347356	4445136	207907
125401	AAG	137	838.0	0	CaERG11_2_Itra_F1_C	2	Itra	F1	C	L001	9.30115324561017	5000000	4546509	4486300	1347356	4445136	207907
125402	AAA	137	649.0	0	CaERG11_2_Itra_F1_C	2	Itra	F1	C	L001	9.30115324561017	5000000	4546509	4486300	1347356	4445136	207907
125403	TTG	137	1004.0	0	CaERG11_2_Itra_F1_C	2	Itra	F1	C	L001	9.30115324561017	5000000	4546509	4486300	1347356	4445136	207907
125404	TTA	137	510.0	0	CaERG11_2_Itra_F1_C	2	Itra	F1	C	L001	9.30115324561017	5000000	4546509	4486300	1347356	4445136	207907
125405	ATG	137	567.0	0	CaERG11_2_Itra_F1_C	2	Itra	F1	C	L001	9.30115324561017	5000000	4546509	4486300	1347356	4445136	207907
125406	AAC	137	448.0	0	CaERG11_2_Itra_F1_C	2	Itra	F1	C	L001	9.30115324561017	5000000	4546509	4486300	1347356	4445136	207907
125407	AAT	137	330.0	0	CaERG11_2_Itra_F1_C	2	Itra	F1	C	L001	9.30115324561017	5000000	4546509	4486300	1347356	4445136	207907
125408	CCT	137	692.0	0	CaERG11_2_Itra_F1_C	2	Itra	F1	C	L001	9.30115324561017	5000000	4546509	4486300	1347356	4445136	207907
125409	CCA	137	631.0	0	CaERG11_2_Itra_F1_C	2	Itra	F1	C	L001	9.30115324561017	5000000	4546509	4486300	1347356	4445136	207907
125410	CAG	137	1036.0	0	CaERG11_2_Itra_F1_C	2	Itra	F1	C	L001	9.30115324561017	5000000	4546509	4486300	1347356	4445136	207907
125411	CAA	137	856.0	0	CaERG11_2_Itra_F1_C	2	Itra	F1	C	L001	9.30115324561017	5000000	4546509	4486300	1347356	4445136	207907
125412	AGA	137	884.0	0	CaERG11_2_Itra_F1_C	2	Itra	F1	C	L001	9.30115324561017	5000000	4546509	4486300	1347356	4445136	207907
125413	CGT	137	1410.0	0	CaERG11_2_Itra_F1_C	2	Itra	F1	C	L001	9.30115324561017	5000000	4546509	4486300	1347356	4445136	207907
125414	TCT	137	520.0	0	CaERG11_2_Itra_F1_C	2	Itra	F1	C	L001	9.30115324561017	5000000	4546509	4486300	1347356	4445136	207907
125415	TCC	137	495.0	0	CaERG11_2_Itra_F1_C	2	Itra	F1	C	L001	9.30115324561017	5000000	4546509	4486300	1347356	4445136	207907
125416	ACC	137	1561.0	0	CaERG11_2_Itra_F1_C	2	Itra	F1	C	L001	9.30115324561017	5000000	4546509	4486300	1347356	4445136	207907
125417	ACT	137	871.0	0	CaERG11_2_Itra_F1_C	2	Itra	F1	C	L001	9.30115324561017	5000000	4546509	4486300	1347356	4445136	207907
125418	GTT	137	1146.0	0	CaERG11_2_Itra_F1_C	2	Itra	F1	C	L001	9.30115324561017	5000000	4546509	4486300	1347356	4445136	207907
125419	GTC	137	818.0	0	CaERG11_2_Itra_F1_C	2	Itra	F1	C	L001	9.30115324561017	5000000	4546509	4486300	1347356	4445136	207907
125420	TGG	137	282.0	0	CaERG11_2_Itra_F1_C	2	Itra	F1	C	L001	9.30115324561017	5000000	4546509	4486300	1347356	4445136	207907
125421	TAC	137	496.0	0	CaERG11_2_Itra_F1_C	2	Itra	F1	C	L001	9.30115324561017	5000000	4546509	4486300	1347356	4445136	207907
125422	TAT	137	440.0	0	CaERG11_2_Itra_F1_C	2	Itra	F1	C	L001	9.30115324561017	5000000	4546509	4486300	1347356	4445136	207907
125423	TAA	137	1.0	0	CaERG11_2_Itra_F1_C	2	Itra	F1	C	L001	9.30115324561017	5000000	4546509	4486300	1347356	4445136	207907
125424	GCT	138	268.0	0	CaERG11_2_Itra_F1_C	2	Itra	F1	C	L001	9.30115324561017	5000000	4546509	4486300	1347356	4445136	207907
125425	GCC	138	277.0	0	CaERG11_2_Itra_F1_C	2	Itra	F1	C	L001	9.30115324561017	5000000	4546509	4486300	1347356	4445136	207907
125426	TGC	138	344.0	0	CaERG11_2_Itra_F1_C	2	Itra	F1	C	L001	9.30115324561017	5000000	4546509	4486300	1347356	4445136	207907
125427	TGT	138	238.0	0	CaERG11_2_Itra_F1_C	2	Itra	F1	C	L001	9.30115324561017	5000000	4546509	4486300	1347356	4445136	207907
125428	GAT	138	131.0	0	CaERG11_2_Itra_F1_C	2	Itra	F1	C	L001	9.30115324561017	5000000	4546509	4486300	1347356	4445136	207907
125429	GAC	138	131.0	0	CaERG11_2_Itra_F1_C	2	Itra	F1	C	L001	9.30115324561017	5000000	4546509	4486300	1347356	4445136	207907
125430	GAG	138	321.0	0	CaERG11_2_Itra_F1_C	2	Itra	F1	C	L001	9.30115324561017	5000000	4546509	4486300	1347356	4445136	207907
125431	GAA	138	222.0	0	CaERG11_2_Itra_F1_C	2	Itra	F1	C	L001	9.30115324561017	5000000	4546509	4486300	1347356	4445136	207907
125432	TTC	138	453.0	0	CaERG11_2_Itra_F1_C	2	Itra	F1	C	L001	9.30115324561017	5000000	4546509	4486300	1347356	4445136	207907
125433	TTT	138	289.0	0	CaERG11_2_Itra_F1_C	2	Itra	F1	C	L001	9.30115324561017	5000000	4546509	4486300	1347356	4445136	207907
125434	GGT	138	829.0	0	CaERG11_2_Itra_F1_C	2	Itra	F1	C	L001	9.30115324561017	5000000	4546509	4486300	1347356	4445136	207907
125435	GGA	138	393.0	0	CaERG11_2_Itra_F1_C	2	Itra	F1	C	L001	9.30115324561017	5000000	4546509	4486300	1347356	4445136	207907
125436	CAC	138	594.0	0	CaERG11_2_Itra_F1_C	2	Itra	F1	C	L001	9.30115324561017	5000000	4546509	4486300	1347356	4445136	207907
125437	CAT	138	372.0	0	CaERG11_2_Itra_F1_C	2	Itra	F1	C	L001	9.30115324561017	5000000	4546509	4486300	1347356	4445136	207907
125438	ATC	138	257.0	0	CaERG11_2_Itra_F1_C	2	Itra	F1	C	L001	9.30115324561017	5000000	4546509	4486300	1347356	4445136	207907
125439	ATT	138	339.0	0	CaERG11_2_Itra_F1_C	2	Itra	F1	C	L001	9.30115324561017	5000000	4546509	4486300	1347356	4445136	207907
125440	AAG	138	759.0	0	CaERG11_2_Itra_F1_C	2	Itra	F1	C	L001	9.30115324561017	5000000	4546509	4486300	1347356	4445136	207907
125441	AAA	138	775.0	0	CaERG11_2_Itra_F1_C	2	Itra	F1	C	L001	9.30115324561017	5000000	4546509	4486300	1347356	4445136	207907
125442	TTG	138	320.0	0	CaERG11_2_Itra_F1_C	2	Itra	F1	C	L001	9.30115324561017	5000000	4546509	4486300	1347356	4445136	207907
125443	TTA	138	471.0	0	CaERG11_2_Itra_F1_C	2	Itra	F1	C	L001	9.30115324561017	5000000	4546509	4486300	1347356	4445136	207907
125444	ATG	138	283.0	0	CaERG11_2_Itra_F1_C	2	Itra	F1	C	L001	9.30115324561017	5000000	4546509	4486300	1347356	4445136	207907
125445	AAC	138	183.0	0	CaERG11_2_Itra_F1_C	2	Itra	F1	C	L001	9.30115324561017	5000000	4546509	4486300	1347356	4445136	207907
125446	AAT	138	90.0	0	CaERG11_2_Itra_F1_C	2	Itra	F1	C	L001	9.30115324561017	5000000	4546509	4486300	1347356	4445136	207907
125447	CCT	138	617.0	0	CaERG11_2_Itra_F1_C	2	Itra	F1	C	L001	9.30115324561017	5000000	4546509	4486300	1347356	4445136	207907
125448	CCA	138	677.0	0	CaERG11_2_Itra_F1_C	2	Itra	F1	C	L001	9.30115324561017	5000000	4546509	4486300	1347356	4445136	207907
125449	CAG	138	363.0	0	CaERG11_2_Itra_F1_C	2	Itra	F1	C	L001	9.30115324561017	5000000	4546509	4486300	1347356	4445136	207907
125450	CAA	138	394.0	0	CaERG11_2_Itra_F1_C	2	Itra	F1	C	L001	9.30115324561017	5000000	4546509	4486300	1347356	4445136	207907
125451	AGA	138	543.0	0	CaERG11_2_Itra_F1_C	2	Itra	F1	C	L001	9.30115324561017	5000000	4546509	4486300	1347356	4445136	207907
125452	CGT	138		0	CaERG11_2_Itra_F1_C	2	Itra	F1	C	L001	9.30115324561017	5000000	4546509	4486300	1347356	4445136	207907
125453	TCT	138	325.0	0	CaERG11_2_Itra_F1_C	2	Itra	F1	C	L001	9.30115324561017	5000000	4546509	4486300	1347356	4445136	207907
125454	TCC	138	113.0	0	CaERG11_2_Itra_F1_C	2	Itra	F1	C	L001	9.30115324561017	5000000	4546509	4486300	1347356	4445136	207907
125455	ACC	138	660.0	0	CaERG11_2_Itra_F1_C	2	Itra	F1	C	L001	9.30115324561017	5000000	4546509	4486300	1347356	4445136	207907
125456	ACT	138	382.0	0	CaERG11_2_Itra_F1_C	2	Itra	F1	C	L001	9.30115324561017	5000000	4546509	4486300	1347356	4445136	207907
125457	GTT	138	595.0	0	CaERG11_2_Itra_F1_C	2	Itra	F1	C	L001	9.30115324561017	5000000	4546509	4486300	1347356	4445136	207907
125458	GTC	138	394.0	0	CaERG11_2_Itra_F1_C	2	Itra	F1	C	L001	9.30115324561017	5000000	4546509	4486300	1347356	4445136	207907
125459	TGG	138	212.0	0	CaERG11_2_Itra_F1_C	2	Itra	F1	C	L001	9.30115324561017	5000000	4546509	4486300	1347356	4445136	207907
125460	TAC	138	32.0	0	CaERG11_2_Itra_F1_C	2	Itra	F1	C	L001	9.30115324561017	5000000	4546509	4486300	1347356	4445136	207907
125461	TAT	138	32.0	0	CaERG11_2_Itra_F1_C	2	Itra	F1	C	L001	9.30115324561017	5000000	4546509	4486300	1347356	4445136	207907
125462	TAA	138		0	CaERG11_2_Itra_F1_C	2	Itra	F1	C	L001	9.30115324561017	5000000	4546509	4486300	1347356	4445136	207907
125463	GCT	139	15.0	0	CaERG11_2_Itra_F1_C	2	Itra	F1	C	L001	9.30115324561017	5000000	4546509	4486300	1347356	4445136	207907
125464	GCC	139	20.0	0	CaERG11_2_Itra_F1_C	2	Itra	F1	C	L001	9.30115324561017	5000000	4546509	4486300	1347356	4445136	207907
125465	TGC	139	45.0	0	CaERG11_2_Itra_F1_C	2	Itra	F1	C	L001	9.30115324561017	5000000	4546509	4486300	1347356	4445136	207907
125466	TGT	139	75.0	0	CaERG11_2_Itra_F1_C	2	Itra	F1	C	L001	9.30115324561017	5000000	4546509	4486300	1347356	4445136	207907
125467	GAT	139	6.0	0	CaERG11_2_Itra_F1_C	2	Itra	F1	C	L001	9.30115324561017	5000000	4546509	4486300	1347356	4445136	207907
125468	GAC	139	8.0	0	CaERG11_2_Itra_F1_C	2	Itra	F1	C	L001	9.30115324561017	5000000	4546509	4486300	1347356	4445136	207907
125469	GAG	139	13.0	0	CaERG11_2_Itra_F1_C	2	Itra	F1	C	L001	9.30115324561017	5000000	4546509	4486300	1347356	4445136	207907
125470	GAA	139	37.0	0	CaERG11_2_Itra_F1_C	2	Itra	F1	C	L001	9.30115324561017	5000000	4546509	4486300	1347356	4445136	207907
125471	TTC	139	799.0	0	CaERG11_2_Itra_F1_C	2	Itra	F1	C	L001	9.30115324561017	5000000	4546509	4486300	1347356	4445136	207907
125472	TTT	139	635.0	0	CaERG11_2_Itra_F1_C	2	Itra	F1	C	L001	9.30115324561017	5000000	4546509	4486300	1347356	4445136	207907
125473	GGT	139	6.0	0	CaERG11_2_Itra_F1_C	2	Itra	F1	C	L001	9.30115324561017	5000000	4546509	4486300	1347356	4445136	207907
125474	GGA	139	25.0	0	CaERG11_2_Itra_F1_C	2	Itra	F1	C	L001	9.30115324561017	5000000	4546509	4486300	1347356	4445136	207907
125475	CAC	139	30.0	0	CaERG11_2_Itra_F1_C	2	Itra	F1	C	L001	9.30115324561017	5000000	4546509	4486300	1347356	4445136	207907
125476	CAT	139	17.0	0	CaERG11_2_Itra_F1_C	2	Itra	F1	C	L001	9.30115324561017	5000000	4546509	4486300	1347356	4445136	207907
125477	ATC	139	1381.0	0	CaERG11_2_Itra_F1_C	2	Itra	F1	C	L001	9.30115324561017	5000000	4546509	4486300	1347356	4445136	207907
125478	ATT	139	2039.0	0	CaERG11_2_Itra_F1_C	2	Itra	F1	C	L001	9.30115324561017	5000000	4546509	4486300	1347356	4445136	207907
125479	AAG	139	89.0	0	CaERG11_2_Itra_F1_C	2	Itra	F1	C	L001	9.30115324561017	5000000	4546509	4486300	1347356	4445136	207907
125480	AAA	139	74.0	0	CaERG11_2_Itra_F1_C	2	Itra	F1	C	L001	9.30115324561017	5000000	4546509	4486300	1347356	4445136	207907
125481	TTG	139	1463.0	0	CaERG11_2_Itra_F1_C	2	Itra	F1	C	L001	9.30115324561017	5000000	4546509	4486300	1347356	4445136	207907
125482	TTA	139	640.0	0	CaERG11_2_Itra_F1_C	2	Itra	F1	C	L001	9.30115324561017	5000000	4546509	4486300	1347356	4445136	207907
125483	ATG	139	4634.0	0	CaERG11_2_Itra_F1_C	2	Itra	F1	C	L001	9.30115324561017	5000000	4546509	4486300	1347356	4445136	207907
125484	AAC	139	32.0	0	CaERG11_2_Itra_F1_C	2	Itra	F1	C	L001	9.30115324561017	5000000	4546509	4486300	1347356	4445136	207907
125485	AAT	139	30.0	0	CaERG11_2_Itra_F1_C	2	Itra	F1	C	L001	9.30115324561017	5000000	4546509	4486300	1347356	4445136	207907
125486	CCT	139	18.0	0	CaERG11_2_Itra_F1_C	2	Itra	F1	C	L001	9.30115324561017	5000000	4546509	4486300	1347356	4445136	207907
125487	CCA	139	18.0	0	CaERG11_2_Itra_F1_C	2	Itra	F1	C	L001	9.30115324561017	5000000	4546509	4486300	1347356	4445136	207907
125488	CAG	139	100.0	0	CaERG11_2_Itra_F1_C	2	Itra	F1	C	L001	9.30115324561017	5000000	4546509	4486300	1347356	4445136	207907
125489	CAA	139	57.0	0	CaERG11_2_Itra_F1_C	2	Itra	F1	C	L001	9.30115324561017	5000000	4546509	4486300	1347356	4445136	207907
125490	AGA	139	1297.0	0	CaERG11_2_Itra_F1_C	2	Itra	F1	C	L001	9.30115324561017	5000000	4546509	4486300	1347356	4445136	207907
125491	CGT	139	1452.0	0	CaERG11_2_Itra_F1_C	2	Itra	F1	C	L001	9.30115324561017	5000000	4546509	4486300	1347356	4445136	207907
125492	TCT	139	6.0	0	CaERG11_2_Itra_F1_C	2	Itra	F1	C	L001	9.30115324561017	5000000	4546509	4486300	1347356	4445136	207907
125493	TCC	139	9.0	0	CaERG11_2_Itra_F1_C	2	Itra	F1	C	L001	9.30115324561017	5000000	4546509	4486300	1347356	4445136	207907
125494	ACC	139	159.0	0	CaERG11_2_Itra_F1_C	2	Itra	F1	C	L001	9.30115324561017	5000000	4546509	4486300	1347356	4445136	207907
125495	ACT	139	122.0	0	CaERG11_2_Itra_F1_C	2	Itra	F1	C	L001	9.30115324561017	5000000	4546509	4486300	1347356	4445136	207907
125496	GTT	139	380.0	0	CaERG11_2_Itra_F1_C	2	Itra	F1	C	L001	9.30115324561017	5000000	4546509	4486300	1347356	4445136	207907
125497	GTC	139	484.0	0	CaERG11_2_Itra_F1_C	2	Itra	F1	C	L001	9.30115324561017	5000000	4546509	4486300	1347356	4445136	207907
125498	TGG	139	8.0	0	CaERG11_2_Itra_F1_C	2	Itra	F1	C	L001	9.30115324561017	5000000	4546509	4486300	1347356	4445136	207907
125499	TAC	139	9.0	0	CaERG11_2_Itra_F1_C	2	Itra	F1	C	L001	9.30115324561017	5000000	4546509	4486300	1347356	4445136	207907
125500	TAT	139	27.0	0	CaERG11_2_Itra_F1_C	2	Itra	F1	C	L001	9.30115324561017	5000000	4546509	4486300	1347356	4445136	207907
125501	TAA	139	14.0	0	CaERG11_2_Itra_F1_C	2	Itra	F1	C	L001	9.30115324561017	5000000	4546509	4486300	1347356	4445136	207907
125502	GCT	140	4655.0	0	CaERG11_2_Itra_F1_C	2	Itra	F1	C	L001	9.30115324561017	5000000	4546509	4486300	1347356	4445136	207907
125503	GCC	140	4950.0	0	CaERG11_2_Itra_F1_C	2	Itra	F1	C	L001	9.30115324561017	5000000	4546509	4486300	1347356	4445136	207907
125504	TGC	140	1455.0	0	CaERG11_2_Itra_F1_C	2	Itra	F1	C	L001	9.30115324561017	5000000	4546509	4486300	1347356	4445136	207907
125505	TGT	140	3884.0	0	CaERG11_2_Itra_F1_C	2	Itra	F1	C	L001	9.30115324561017	5000000	4546509	4486300	1347356	4445136	207907
125506	GAT	140	2062.0	0	CaERG11_2_Itra_F1_C	2	Itra	F1	C	L001	9.30115324561017	5000000	4546509	4486300	1347356	4445136	207907
125507	GAC	140	2805.0	0	CaERG11_2_Itra_F1_C	2	Itra	F1	C	L001	9.30115324561017	5000000	4546509	4486300	1347356	4445136	207907
125508	GAG	140	621.0	0	CaERG11_2_Itra_F1_C	2	Itra	F1	C	L001	9.30115324561017	5000000	4546509	4486300	1347356	4445136	207907
125509	GAA	140	1598.0	0	CaERG11_2_Itra_F1_C	2	Itra	F1	C	L001	9.30115324561017	5000000	4546509	4486300	1347356	4445136	207907
125510	TTC	140	6402.0	0	CaERG11_2_Itra_F1_C	2	Itra	F1	C	L001	9.30115324561017	5000000	4546509	4486300	1347356	4445136	207907
125511	TTT	140	4380.0	0	CaERG11_2_Itra_F1_C	2	Itra	F1	C	L001	9.30115324561017	5000000	4546509	4486300	1347356	4445136	207907
125512	GGT	140	6054.0	0	CaERG11_2_Itra_F1_C	2	Itra	F1	C	L001	9.30115324561017	5000000	4546509	4486300	1347356	4445136	207907
125513	GGA	140	5479.0	0	CaERG11_2_Itra_F1_C	2	Itra	F1	C	L001	9.30115324561017	5000000	4546509	4486300	1347356	4445136	207907
125514	CAC	140	1457.0	0	CaERG11_2_Itra_F1_C	2	Itra	F1	C	L001	9.30115324561017	5000000	4546509	4486300	1347356	4445136	207907
125515	CAT	140	2684.0	0	CaERG11_2_Itra_F1_C	2	Itra	F1	C	L001	9.30115324561017	5000000	4546509	4486300	1347356	4445136	207907
125516	ATC	140	1570.0	0	CaERG11_2_Itra_F1_C	2	Itra	F1	C	L001	9.30115324561017	5000000	4546509	4486300	1347356	4445136	207907
125517	ATT	140	3124.0	0	CaERG11_2_Itra_F1_C	2	Itra	F1	C	L001	9.30115324561017	5000000	4546509	4486300	1347356	4445136	207907
125518	AAG	140	6824.0	0	CaERG11_2_Itra_F1_C	2	Itra	F1	C	L001	9.30115324561017	5000000	4546509	4486300	1347356	4445136	207907
125519	AAA	140	956.0	0	CaERG11_2_Itra_F1_C	2	Itra	F1	C	L001	9.30115324561017	5000000	4546509	4486300	1347356	4445136	207907
125520	TTG	140	2220.0	0	CaERG11_2_Itra_F1_C	2	Itra	F1	C	L001	9.30115324561017	5000000	4546509	4486300	1347356	4445136	207907
125521	TTA	140	3683.0	0	CaERG11_2_Itra_F1_C	2	Itra	F1	C	L001	9.30115324561017	5000000	4546509	4486300	1347356	4445136	207907
125522	ATG	140		0	CaERG11_2_Itra_F1_C	2	Itra	F1	C	L001	9.30115324561017	5000000	4546509	4486300	1347356	4445136	207907
125523	AAC	140	2174.0	0	CaERG11_2_Itra_F1_C	2	Itra	F1	C	L001	9.30115324561017	5000000	4546509	4486300	1347356	4445136	207907
125524	AAT	140	2967.0	0	CaERG11_2_Itra_F1_C	2	Itra	F1	C	L001	9.30115324561017	5000000	4546509	4486300	1347356	4445136	207907
125525	CCT	140	1906.0	0	CaERG11_2_Itra_F1_C	2	Itra	F1	C	L001	9.30115324561017	5000000	4546509	4486300	1347356	4445136	207907
125526	CCA	140	1164.0	0	CaERG11_2_Itra_F1_C	2	Itra	F1	C	L001	9.30115324561017	5000000	4546509	4486300	1347356	4445136	207907
125527	CAG	140	3990.0	0	CaERG11_2_Itra_F1_C	2	Itra	F1	C	L001	9.30115324561017	5000000	4546509	4486300	1347356	4445136	207907
125528	CAA	140	3188.0	0	CaERG11_2_Itra_F1_C	2	Itra	F1	C	L001	9.30115324561017	5000000	4546509	4486300	1347356	4445136	207907
125529	AGA	140	5098.0	0	CaERG11_2_Itra_F1_C	2	Itra	F1	C	L001	9.30115324561017	5000000	4546509	4486300	1347356	4445136	207907
125530	CGT	140	1755.0	0	CaERG11_2_Itra_F1_C	2	Itra	F1	C	L001	9.30115324561017	5000000	4546509	4486300	1347356	4445136	207907
125531	TCT	140	5697.0	0	CaERG11_2_Itra_F1_C	2	Itra	F1	C	L001	9.30115324561017	5000000	4546509	4486300	1347356	4445136	207907
125532	TCC	140	5604.0	0	CaERG11_2_Itra_F1_C	2	Itra	F1	C	L001	9.30115324561017	5000000	4546509	4486300	1347356	4445136	207907
125533	ACC	140	4400.0	0	CaERG11_2_Itra_F1_C	2	Itra	F1	C	L001	9.30115324561017	5000000	4546509	4486300	1347356	4445136	207907
125534	ACT	140	2971.0	0	CaERG11_2_Itra_F1_C	2	Itra	F1	C	L001	9.30115324561017	5000000	4546509	4486300	1347356	4445136	207907
125535	GTT	140	4756.0	0	CaERG11_2_Itra_F1_C	2	Itra	F1	C	L001	9.30115324561017	5000000	4546509	4486300	1347356	4445136	207907
125536	GTC	140	6388.0	0	CaERG11_2_Itra_F1_C	2	Itra	F1	C	L001	9.30115324561017	5000000	4546509	4486300	1347356	4445136	207907
125537	TGG	140	4269.0	0	CaERG11_2_Itra_F1_C	2	Itra	F1	C	L001	9.30115324561017	5000000	4546509	4486300	1347356	4445136	207907
125538	TAC	140	5719.0	0	CaERG11_2_Itra_F1_C	2	Itra	F1	C	L001	9.30115324561017	5000000	4546509	4486300	1347356	4445136	207907
125539	TAT	140	3414.0	0	CaERG11_2_Itra_F1_C	2	Itra	F1	C	L001	9.30115324561017	5000000	4546509	4486300	1347356	4445136	207907
125540	TAA	140	12.0	0	CaERG11_2_Itra_F1_C	2	Itra	F1	C	L001	9.30115324561017	5000000	4546509	4486300	1347356	4445136	207907
125541	GCT	141	1715.0	0	CaERG11_2_Itra_F1_C	2	Itra	F1	C	L001	9.30115324561017	5000000	4546509	4486300	1347356	4445136	207907
125542	GCC	141	2017.0	0	CaERG11_2_Itra_F1_C	2	Itra	F1	C	L001	9.30115324561017	5000000	4546509	4486300	1347356	4445136	207907
125543	TGC	141	3253.0	0	CaERG11_2_Itra_F1_C	2	Itra	F1	C	L001	9.30115324561017	5000000	4546509	4486300	1347356	4445136	207907
125544	TGT	141	1808.0	0	CaERG11_2_Itra_F1_C	2	Itra	F1	C	L001	9.30115324561017	5000000	4546509	4486300	1347356	4445136	207907
125545	GAT	141	1593.0	0	CaERG11_2_Itra_F1_C	2	Itra	F1	C	L001	9.30115324561017	5000000	4546509	4486300	1347356	4445136	207907
125546	GAC	141	1118.0	0	CaERG11_2_Itra_F1_C	2	Itra	F1	C	L001	9.30115324561017	5000000	4546509	4486300	1347356	4445136	207907
125547	GAG	141		0	CaERG11_2_Itra_F1_C	2	Itra	F1	C	L001	9.30115324561017	5000000	4546509	4486300	1347356	4445136	207907
125548	GAA	141	1209.0	0	CaERG11_2_Itra_F1_C	2	Itra	F1	C	L001	9.30115324561017	5000000	4546509	4486300	1347356	4445136	207907
125549	TTC	141	3492.0	0	CaERG11_2_Itra_F1_C	2	Itra	F1	C	L001	9.30115324561017	5000000	4546509	4486300	1347356	4445136	207907
125550	TTT	141	4470.0	0	CaERG11_2_Itra_F1_C	2	Itra	F1	C	L001	9.30115324561017	5000000	4546509	4486300	1347356	4445136	207907
125551	GGT	141	2131.0	0	CaERG11_2_Itra_F1_C	2	Itra	F1	C	L001	9.30115324561017	5000000	4546509	4486300	1347356	4445136	207907
125552	GGA	141	1650.0	0	CaERG11_2_Itra_F1_C	2	Itra	F1	C	L001	9.30115324561017	5000000	4546509	4486300	1347356	4445136	207907
125553	CAC	141	3154.0	0	CaERG11_2_Itra_F1_C	2	Itra	F1	C	L001	9.30115324561017	5000000	4546509	4486300	1347356	4445136	207907
125554	CAT	141	2453.0	0	CaERG11_2_Itra_F1_C	2	Itra	F1	C	L001	9.30115324561017	5000000	4546509	4486300	1347356	4445136	207907
125555	ATC	141	1619.0	0	CaERG11_2_Itra_F1_C	2	Itra	F1	C	L001	9.30115324561017	5000000	4546509	4486300	1347356	4445136	207907
125556	ATT	141	2163.0	0	CaERG11_2_Itra_F1_C	2	Itra	F1	C	L001	9.30115324561017	5000000	4546509	4486300	1347356	4445136	207907
125557	AAG	141	1400.0	0	CaERG11_2_Itra_F1_C	2	Itra	F1	C	L001	9.30115324561017	5000000	4546509	4486300	1347356	4445136	207907
125558	AAA	141	2546.0	0	CaERG11_2_Itra_F1_C	2	Itra	F1	C	L001	9.30115324561017	5000000	4546509	4486300	1347356	4445136	207907
125559	TTG	141	3589.0	0	CaERG11_2_Itra_F1_C	2	Itra	F1	C	L001	9.30115324561017	5000000	4546509	4486300	1347356	4445136	207907
125560	TTA	141	1505.0	0	CaERG11_2_Itra_F1_C	2	Itra	F1	C	L001	9.30115324561017	5000000	4546509	4486300	1347356	4445136	207907
125561	ATG	141	2658.0	0	CaERG11_2_Itra_F1_C	2	Itra	F1	C	L001	9.30115324561017	5000000	4546509	4486300	1347356	4445136	207907
125562	AAC	141	440.0	0	CaERG11_2_Itra_F1_C	2	Itra	F1	C	L001	9.30115324561017	5000000	4546509	4486300	1347356	4445136	207907
125563	AAT	141	1391.0	0	CaERG11_2_Itra_F1_C	2	Itra	F1	C	L001	9.30115324561017	5000000	4546509	4486300	1347356	4445136	207907
125564	CCT	141	1611.0	0	CaERG11_2_Itra_F1_C	2	Itra	F1	C	L001	9.30115324561017	5000000	4546509	4486300	1347356	4445136	207907
125565	CCA	141	1553.0	0	CaERG11_2_Itra_F1_C	2	Itra	F1	C	L001	9.30115324561017	5000000	4546509	4486300	1347356	4445136	207907
125566	CAG	141	1315.0	0	CaERG11_2_Itra_F1_C	2	Itra	F1	C	L001	9.30115324561017	5000000	4546509	4486300	1347356	4445136	207907
125567	CAA	141	566.0	0	CaERG11_2_Itra_F1_C	2	Itra	F1	C	L001	9.30115324561017	5000000	4546509	4486300	1347356	4445136	207907
125568	AGA	141	3500.0	0	CaERG11_2_Itra_F1_C	2	Itra	F1	C	L001	9.30115324561017	5000000	4546509	4486300	1347356	4445136	207907
125569	CGT	141	4765.0	0	CaERG11_2_Itra_F1_C	2	Itra	F1	C	L001	9.30115324561017	5000000	4546509	4486300	1347356	4445136	207907
125570	TCT	141	1538.0	0	CaERG11_2_Itra_F1_C	2	Itra	F1	C	L001	9.30115324561017	5000000	4546509	4486300	1347356	4445136	207907
125571	TCC	141	2420.0	0	CaERG11_2_Itra_F1_C	2	Itra	F1	C	L001	9.30115324561017	5000000	4546509	4486300	1347356	4445136	207907
125572	ACC	141	3357.0	0	CaERG11_2_Itra_F1_C	2	Itra	F1	C	L001	9.30115324561017	5000000	4546509	4486300	1347356	4445136	207907
125573	ACT	141	2356.0	0	CaERG11_2_Itra_F1_C	2	Itra	F1	C	L001	9.30115324561017	5000000	4546509	4486300	1347356	4445136	207907
125574	GTT	141	3350.0	0	CaERG11_2_Itra_F1_C	2	Itra	F1	C	L001	9.30115324561017	5000000	4546509	4486300	1347356	4445136	207907
125575	GTC	141	2153.0	0	CaERG11_2_Itra_F1_C	2	Itra	F1	C	L001	9.30115324561017	5000000	4546509	4486300	1347356	4445136	207907
125576	TGG	141	3821.0	0	CaERG11_2_Itra_F1_C	2	Itra	F1	C	L001	9.30115324561017	5000000	4546509	4486300	1347356	4445136	207907
125577	TAC	141	3058.0	0	CaERG11_2_Itra_F1_C	2	Itra	F1	C	L001	9.30115324561017	5000000	4546509	4486300	1347356	4445136	207907
125578	TAT	141	4076.0	0	CaERG11_2_Itra_F1_C	2	Itra	F1	C	L001	9.30115324561017	5000000	4546509	4486300	1347356	4445136	207907
125579	TAA	141	11.0	0	CaERG11_2_Itra_F1_C	2	Itra	F1	C	L001	9.30115324561017	5000000	4546509	4486300	1347356	4445136	207907
125580	GCT	142	1706.0	0	CaERG11_2_Itra_F1_C	2	Itra	F1	C	L001	9.30115324561017	5000000	4546509	4486300	1347356	4445136	207907
125581	GCC	142	1639.0	0	CaERG11_2_Itra_F1_C	2	Itra	F1	C	L001	9.30115324561017	5000000	4546509	4486300	1347356	4445136	207907
125582	TGC	142	1505.0	0	CaERG11_2_Itra_F1_C	2	Itra	F1	C	L001	9.30115324561017	5000000	4546509	4486300	1347356	4445136	207907
125583	TGT	142	1069.0	0	CaERG11_2_Itra_F1_C	2	Itra	F1	C	L001	9.30115324561017	5000000	4546509	4486300	1347356	4445136	207907
125584	GAT	142	236.0	0	CaERG11_2_Itra_F1_C	2	Itra	F1	C	L001	9.30115324561017	5000000	4546509	4486300	1347356	4445136	207907
125585	GAC	142	259.0	0	CaERG11_2_Itra_F1_C	2	Itra	F1	C	L001	9.30115324561017	5000000	4546509	4486300	1347356	4445136	207907
125586	GAG	142	1605.0	0	CaERG11_2_Itra_F1_C	2	Itra	F1	C	L001	9.30115324561017	5000000	4546509	4486300	1347356	4445136	207907
125587	GAA	142	1177.0	0	CaERG11_2_Itra_F1_C	2	Itra	F1	C	L001	9.30115324561017	5000000	4546509	4486300	1347356	4445136	207907
125588	TTC	142	1207.0	0	CaERG11_2_Itra_F1_C	2	Itra	F1	C	L001	9.30115324561017	5000000	4546509	4486300	1347356	4445136	207907
125589	TTT	142	1177.0	0	CaERG11_2_Itra_F1_C	2	Itra	F1	C	L001	9.30115324561017	5000000	4546509	4486300	1347356	4445136	207907
125590	GGT	142	372.0	0	CaERG11_2_Itra_F1_C	2	Itra	F1	C	L001	9.30115324561017	5000000	4546509	4486300	1347356	4445136	207907
125591	GGA	142	752.0	0	CaERG11_2_Itra_F1_C	2	Itra	F1	C	L001	9.30115324561017	5000000	4546509	4486300	1347356	4445136	207907
125592	CAC	142	1067.0	0	CaERG11_2_Itra_F1_C	2	Itra	F1	C	L001	9.30115324561017	5000000	4546509	4486300	1347356	4445136	207907
125593	CAT	142	2411.0	0	CaERG11_2_Itra_F1_C	2	Itra	F1	C	L001	9.30115324561017	5000000	4546509	4486300	1347356	4445136	207907
125594	ATC	142	2203.0	0	CaERG11_2_Itra_F1_C	2	Itra	F1	C	L001	9.30115324561017	5000000	4546509	4486300	1347356	4445136	207907
125595	ATT	142	1665.0	0	CaERG11_2_Itra_F1_C	2	Itra	F1	C	L001	9.30115324561017	5000000	4546509	4486300	1347356	4445136	207907
125596	AAG	142	240.0	0	CaERG11_2_Itra_F1_C	2	Itra	F1	C	L001	9.30115324561017	5000000	4546509	4486300	1347356	4445136	207907
125597	AAA	142	34.0	0	CaERG11_2_Itra_F1_C	2	Itra	F1	C	L001	9.30115324561017	5000000	4546509	4486300	1347356	4445136	207907
125598	TTG	142	1950.0	0	CaERG11_2_Itra_F1_C	2	Itra	F1	C	L001	9.30115324561017	5000000	4546509	4486300	1347356	4445136	207907
125599	TTA	142	2082.0	0	CaERG11_2_Itra_F1_C	2	Itra	F1	C	L001	9.30115324561017	5000000	4546509	4486300	1347356	4445136	207907
125600	ATG	142	1408.0	0	CaERG11_2_Itra_F1_C	2	Itra	F1	C	L001	9.30115324561017	5000000	4546509	4486300	1347356	4445136	207907
125601	AAC	142	674.0	0	CaERG11_2_Itra_F1_C	2	Itra	F1	C	L001	9.30115324561017	5000000	4546509	4486300	1347356	4445136	207907
125602	AAT	142	642.0	0	CaERG11_2_Itra_F1_C	2	Itra	F1	C	L001	9.30115324561017	5000000	4546509	4486300	1347356	4445136	207907
125603	CCT	142	18.0	0	CaERG11_2_Itra_F1_C	2	Itra	F1	C	L001	9.30115324561017	5000000	4546509	4486300	1347356	4445136	207907
125604	CCA	142	17.0	0	CaERG11_2_Itra_F1_C	2	Itra	F1	C	L001	9.30115324561017	5000000	4546509	4486300	1347356	4445136	207907
125605	CAG	142		0	CaERG11_2_Itra_F1_C	2	Itra	F1	C	L001	9.30115324561017	5000000	4546509	4486300	1347356	4445136	207907
125606	CAA	142	682.0	0	CaERG11_2_Itra_F1_C	2	Itra	F1	C	L001	9.30115324561017	5000000	4546509	4486300	1347356	4445136	207907
125607	AGA	142	15.0	0	CaERG11_2_Itra_F1_C	2	Itra	F1	C	L001	9.30115324561017	5000000	4546509	4486300	1347356	4445136	207907
125608	CGT	142	14.0	0	CaERG11_2_Itra_F1_C	2	Itra	F1	C	L001	9.30115324561017	5000000	4546509	4486300	1347356	4445136	207907
125609	TCT	142	1225.0	0	CaERG11_2_Itra_F1_C	2	Itra	F1	C	L001	9.30115324561017	5000000	4546509	4486300	1347356	4445136	207907
125610	TCC	142	1314.0	0	CaERG11_2_Itra_F1_C	2	Itra	F1	C	L001	9.30115324561017	5000000	4546509	4486300	1347356	4445136	207907
125611	ACC	142	744.0	0	CaERG11_2_Itra_F1_C	2	Itra	F1	C	L001	9.30115324561017	5000000	4546509	4486300	1347356	4445136	207907
125612	ACT	142	949.0	0	CaERG11_2_Itra_F1_C	2	Itra	F1	C	L001	9.30115324561017	5000000	4546509	4486300	1347356	4445136	207907
125613	GTT	142	1481.0	0	CaERG11_2_Itra_F1_C	2	Itra	F1	C	L001	9.30115324561017	5000000	4546509	4486300	1347356	4445136	207907
125614	GTC	142	2879.0	0	CaERG11_2_Itra_F1_C	2	Itra	F1	C	L001	9.30115324561017	5000000	4546509	4486300	1347356	4445136	207907
125615	TGG	142	36.0	0	CaERG11_2_Itra_F1_C	2	Itra	F1	C	L001	9.30115324561017	5000000	4546509	4486300	1347356	4445136	207907
125616	TAC	142	92.0	0	CaERG11_2_Itra_F1_C	2	Itra	F1	C	L001	9.30115324561017	5000000	4546509	4486300	1347356	4445136	207907
125617	TAT	142	129.0	0	CaERG11_2_Itra_F1_C	2	Itra	F1	C	L001	9.30115324561017	5000000	4546509	4486300	1347356	4445136	207907
125618	TAA	142	1.0	0	CaERG11_2_Itra_F1_C	2	Itra	F1	C	L001	9.30115324561017	5000000	4546509	4486300	1347356	4445136	207907
125619	GCT	143	798.0	0	CaERG11_2_Itra_F1_C	2	Itra	F1	C	L001	9.30115324561017	5000000	4546509	4486300	1347356	4445136	207907
125620	GCC	143	2553.0	0	CaERG11_2_Itra_F1_C	2	Itra	F1	C	L001	9.30115324561017	5000000	4546509	4486300	1347356	4445136	207907
125621	TGC	143	530.0	0	CaERG11_2_Itra_F1_C	2	Itra	F1	C	L001	9.30115324561017	5000000	4546509	4486300	1347356	4445136	207907
125622	TGT	143	702.0	0	CaERG11_2_Itra_F1_C	2	Itra	F1	C	L001	9.30115324561017	5000000	4546509	4486300	1347356	4445136	207907
125623	GAT	143	142.0	0	CaERG11_2_Itra_F1_C	2	Itra	F1	C	L001	9.30115324561017	5000000	4546509	4486300	1347356	4445136	207907
125624	GAC	143	139.0	0	CaERG11_2_Itra_F1_C	2	Itra	F1	C	L001	9.30115324561017	5000000	4546509	4486300	1347356	4445136	207907
125625	GAG	143	1438.0	0	CaERG11_2_Itra_F1_C	2	Itra	F1	C	L001	9.30115324561017	5000000	4546509	4486300	1347356	4445136	207907
125626	GAA	143	1323.0	0	CaERG11_2_Itra_F1_C	2	Itra	F1	C	L001	9.30115324561017	5000000	4546509	4486300	1347356	4445136	207907
125627	TTC	143	21.0	0	CaERG11_2_Itra_F1_C	2	Itra	F1	C	L001	9.30115324561017	5000000	4546509	4486300	1347356	4445136	207907
125628	TTT	143	23.0	0	CaERG11_2_Itra_F1_C	2	Itra	F1	C	L001	9.30115324561017	5000000	4546509	4486300	1347356	4445136	207907
125629	GGT	143	2194.0	0	CaERG11_2_Itra_F1_C	2	Itra	F1	C	L001	9.30115324561017	5000000	4546509	4486300	1347356	4445136	207907
125630	GGA	143	2916.0	0	CaERG11_2_Itra_F1_C	2	Itra	F1	C	L001	9.30115324561017	5000000	4546509	4486300	1347356	4445136	207907
125631	CAC	143	1896.0	0	CaERG11_2_Itra_F1_C	2	Itra	F1	C	L001	9.30115324561017	5000000	4546509	4486300	1347356	4445136	207907
125632	CAT	143	1901.0	0	CaERG11_2_Itra_F1_C	2	Itra	F1	C	L001	9.30115324561017	5000000	4546509	4486300	1347356	4445136	207907
125633	ATC	143	784.0	0	CaERG11_2_Itra_F1_C	2	Itra	F1	C	L001	9.30115324561017	5000000	4546509	4486300	1347356	4445136	207907
125634	ATT	143	1090.0	0	CaERG11_2_Itra_F1_C	2	Itra	F1	C	L001	9.30115324561017	5000000	4546509	4486300	1347356	4445136	207907
125635	AAG	143	767.0	0	CaERG11_2_Itra_F1_C	2	Itra	F1	C	L001	9.30115324561017	5000000	4546509	4486300	1347356	4445136	207907
125636	AAA	143		0	CaERG11_2_Itra_F1_C	2	Itra	F1	C	L001	9.30115324561017	5000000	4546509	4486300	1347356	4445136	207907
125637	TTG	143	101.0	0	CaERG11_2_Itra_F1_C	2	Itra	F1	C	L001	9.30115324561017	5000000	4546509	4486300	1347356	4445136	207907
125638	TTA	143	106.0	0	CaERG11_2_Itra_F1_C	2	Itra	F1	C	L001	9.30115324561017	5000000	4546509	4486300	1347356	4445136	207907
125639	ATG	143	71.0	0	CaERG11_2_Itra_F1_C	2	Itra	F1	C	L001	9.30115324561017	5000000	4546509	4486300	1347356	4445136	207907
125640	AAC	143	983.0	0	CaERG11_2_Itra_F1_C	2	Itra	F1	C	L001	9.30115324561017	5000000	4546509	4486300	1347356	4445136	207907
125641	AAT	143	601.0	0	CaERG11_2_Itra_F1_C	2	Itra	F1	C	L001	9.30115324561017	5000000	4546509	4486300	1347356	4445136	207907
125642	CCT	143	3.0	0	CaERG11_2_Itra_F1_C	2	Itra	F1	C	L001	9.30115324561017	5000000	4546509	4486300	1347356	4445136	207907
125643	CCA	143	38.0	0	CaERG11_2_Itra_F1_C	2	Itra	F1	C	L001	9.30115324561017	5000000	4546509	4486300	1347356	4445136	207907
125644	CAG	143	1960.0	0	CaERG11_2_Itra_F1_C	2	Itra	F1	C	L001	9.30115324561017	5000000	4546509	4486300	1347356	4445136	207907
125645	CAA	143	1428.0	0	CaERG11_2_Itra_F1_C	2	Itra	F1	C	L001	9.30115324561017	5000000	4546509	4486300	1347356	4445136	207907
125646	AGA	143	1388.0	0	CaERG11_2_Itra_F1_C	2	Itra	F1	C	L001	9.30115324561017	5000000	4546509	4486300	1347356	4445136	207907
125647	CGT	143	2083.0	0	CaERG11_2_Itra_F1_C	2	Itra	F1	C	L001	9.30115324561017	5000000	4546509	4486300	1347356	4445136	207907
125648	TCT	143	2782.0	0	CaERG11_2_Itra_F1_C	2	Itra	F1	C	L001	9.30115324561017	5000000	4546509	4486300	1347356	4445136	207907
125649	TCC	143	2261.0	0	CaERG11_2_Itra_F1_C	2	Itra	F1	C	L001	9.30115324561017	5000000	4546509	4486300	1347356	4445136	207907
125650	ACC	143	1190.0	0	CaERG11_2_Itra_F1_C	2	Itra	F1	C	L001	9.30115324561017	5000000	4546509	4486300	1347356	4445136	207907
125651	ACT	143	1579.0	0	CaERG11_2_Itra_F1_C	2	Itra	F1	C	L001	9.30115324561017	5000000	4546509	4486300	1347356	4445136	207907
125652	GTT	143	2115.0	0	CaERG11_2_Itra_F1_C	2	Itra	F1	C	L001	9.30115324561017	5000000	4546509	4486300	1347356	4445136	207907
125653	GTC	143	1104.0	0	CaERG11_2_Itra_F1_C	2	Itra	F1	C	L001	9.30115324561017	5000000	4546509	4486300	1347356	4445136	207907
125654	TGG	143	28.0	0	CaERG11_2_Itra_F1_C	2	Itra	F1	C	L001	9.30115324561017	5000000	4546509	4486300	1347356	4445136	207907
125655	TAC	143	36.0	0	CaERG11_2_Itra_F1_C	2	Itra	F1	C	L001	9.30115324561017	5000000	4546509	4486300	1347356	4445136	207907
125656	TAT	143	33.0	0	CaERG11_2_Itra_F1_C	2	Itra	F1	C	L001	9.30115324561017	5000000	4546509	4486300	1347356	4445136	207907
125657	TAA	143	38.0	0	CaERG11_2_Itra_F1_C	2	Itra	F1	C	L001	9.30115324561017	5000000	4546509	4486300	1347356	4445136	207907
125658	GCT	144	1029.0	0	CaERG11_2_Itra_F1_C	2	Itra	F1	C	L001	9.30115324561017	5000000	4546509	4486300	1347356	4445136	207907
125659	GCC	144	380.0	0	CaERG11_2_Itra_F1_C	2	Itra	F1	C	L001	9.30115324561017	5000000	4546509	4486300	1347356	4445136	207907
125660	TGC	144	614.0	0	CaERG11_2_Itra_F1_C	2	Itra	F1	C	L001	9.30115324561017	5000000	4546509	4486300	1347356	4445136	207907
125661	TGT	144	524.0	0	CaERG11_2_Itra_F1_C	2	Itra	F1	C	L001	9.30115324561017	5000000	4546509	4486300	1347356	4445136	207907
125662	GAT	144	390.0	0	CaERG11_2_Itra_F1_C	2	Itra	F1	C	L001	9.30115324561017	5000000	4546509	4486300	1347356	4445136	207907
125663	GAC	144	228.0	0	CaERG11_2_Itra_F1_C	2	Itra	F1	C	L001	9.30115324561017	5000000	4546509	4486300	1347356	4445136	207907
125664	GAG	144	344.0	0	CaERG11_2_Itra_F1_C	2	Itra	F1	C	L001	9.30115324561017	5000000	4546509	4486300	1347356	4445136	207907
125665	GAA	144	560.0	0	CaERG11_2_Itra_F1_C	2	Itra	F1	C	L001	9.30115324561017	5000000	4546509	4486300	1347356	4445136	207907
125666	TTC	144	144.0	0	CaERG11_2_Itra_F1_C	2	Itra	F1	C	L001	9.30115324561017	5000000	4546509	4486300	1347356	4445136	207907
125667	TTT	144	143.0	0	CaERG11_2_Itra_F1_C	2	Itra	F1	C	L001	9.30115324561017	5000000	4546509	4486300	1347356	4445136	207907
125668	GGT	144	939.0	0	CaERG11_2_Itra_F1_C	2	Itra	F1	C	L001	9.30115324561017	5000000	4546509	4486300	1347356	4445136	207907
125669	GGA	144	504.0	0	CaERG11_2_Itra_F1_C	2	Itra	F1	C	L001	9.30115324561017	5000000	4546509	4486300	1347356	4445136	207907
125670	CAC	144	1037.0	0	CaERG11_2_Itra_F1_C	2	Itra	F1	C	L001	9.30115324561017	5000000	4546509	4486300	1347356	4445136	207907
125671	CAT	144	987.0	0	CaERG11_2_Itra_F1_C	2	Itra	F1	C	L001	9.30115324561017	5000000	4546509	4486300	1347356	4445136	207907
125672	ATC	144	4742.0	0	CaERG11_2_Itra_F1_C	2	Itra	F1	C	L001	9.30115324561017	5000000	4546509	4486300	1347356	4445136	207907
125673	ATT	144	6136.0	0	CaERG11_2_Itra_F1_C	2	Itra	F1	C	L001	9.30115324561017	5000000	4546509	4486300	1347356	4445136	207907
125674	AAG	144		0	CaERG11_2_Itra_F1_C	2	Itra	F1	C	L001	9.30115324561017	5000000	4546509	4486300	1347356	4445136	207907
125675	AAA	144	813.0	0	CaERG11_2_Itra_F1_C	2	Itra	F1	C	L001	9.30115324561017	5000000	4546509	4486300	1347356	4445136	207907
125676	TTG	144	874.0	0	CaERG11_2_Itra_F1_C	2	Itra	F1	C	L001	9.30115324561017	5000000	4546509	4486300	1347356	4445136	207907
125677	TTA	144	539.0	0	CaERG11_2_Itra_F1_C	2	Itra	F1	C	L001	9.30115324561017	5000000	4546509	4486300	1347356	4445136	207907
125678	ATG	144	583.0	0	CaERG11_2_Itra_F1_C	2	Itra	F1	C	L001	9.30115324561017	5000000	4546509	4486300	1347356	4445136	207907
125679	AAC	144	463.0	0	CaERG11_2_Itra_F1_C	2	Itra	F1	C	L001	9.30115324561017	5000000	4546509	4486300	1347356	4445136	207907
125680	AAT	144	932.0	0	CaERG11_2_Itra_F1_C	2	Itra	F1	C	L001	9.30115324561017	5000000	4546509	4486300	1347356	4445136	207907
125681	CCT	144	184.0	0	CaERG11_2_Itra_F1_C	2	Itra	F1	C	L001	9.30115324561017	5000000	4546509	4486300	1347356	4445136	207907
125682	CCA	144	351.0	0	CaERG11_2_Itra_F1_C	2	Itra	F1	C	L001	9.30115324561017	5000000	4546509	4486300	1347356	4445136	207907
125683	CAG	144	1815.0	0	CaERG11_2_Itra_F1_C	2	Itra	F1	C	L001	9.30115324561017	5000000	4546509	4486300	1347356	4445136	207907
125684	CAA	144	999.0	0	CaERG11_2_Itra_F1_C	2	Itra	F1	C	L001	9.30115324561017	5000000	4546509	4486300	1347356	4445136	207907
125685	AGA	144	1358.0	0	CaERG11_2_Itra_F1_C	2	Itra	F1	C	L001	9.30115324561017	5000000	4546509	4486300	1347356	4445136	207907
125686	CGT	144	1224.0	0	CaERG11_2_Itra_F1_C	2	Itra	F1	C	L001	9.30115324561017	5000000	4546509	4486300	1347356	4445136	207907
125687	TCT	144	836.0	0	CaERG11_2_Itra_F1_C	2	Itra	F1	C	L001	9.30115324561017	5000000	4546509	4486300	1347356	4445136	207907
125688	TCC	144	780.0	0	CaERG11_2_Itra_F1_C	2	Itra	F1	C	L001	9.30115324561017	5000000	4546509	4486300	1347356	4445136	207907
125689	ACC	144	4350.0	0	CaERG11_2_Itra_F1_C	2	Itra	F1	C	L001	9.30115324561017	5000000	4546509	4486300	1347356	4445136	207907
125690	ACT	144	1858.0	0	CaERG11_2_Itra_F1_C	2	Itra	F1	C	L001	9.30115324561017	5000000	4546509	4486300	1347356	4445136	207907
125691	GTT	144	3798.0	0	CaERG11_2_Itra_F1_C	2	Itra	F1	C	L001	9.30115324561017	5000000	4546509	4486300	1347356	4445136	207907
125692	GTC	144	5279.0	0	CaERG11_2_Itra_F1_C	2	Itra	F1	C	L001	9.30115324561017	5000000	4546509	4486300	1347356	4445136	207907
125693	TGG	144	33.0	0	CaERG11_2_Itra_F1_C	2	Itra	F1	C	L001	9.30115324561017	5000000	4546509	4486300	1347356	4445136	207907
125694	TAC	144	131.0	0	CaERG11_2_Itra_F1_C	2	Itra	F1	C	L001	9.30115324561017	5000000	4546509	4486300	1347356	4445136	207907
125695	TAT	144	82.0	0	CaERG11_2_Itra_F1_C	2	Itra	F1	C	L001	9.30115324561017	5000000	4546509	4486300	1347356	4445136	207907
125696	TAA	144		0	CaERG11_2_Itra_F1_C	2	Itra	F1	C	L001	9.30115324561017	5000000	4546509	4486300	1347356	4445136	207907
125697	GCT	145	31.0	0	CaERG11_2_Itra_F1_C	2	Itra	F1	C	L001	9.30115324561017	5000000	4546509	4486300	1347356	4445136	207907
125698	GCC	145	42.0	0	CaERG11_2_Itra_F1_C	2	Itra	F1	C	L001	9.30115324561017	5000000	4546509	4486300	1347356	4445136	207907
125699	TGC	145	321.0	0	CaERG11_2_Itra_F1_C	2	Itra	F1	C	L001	9.30115324561017	5000000	4546509	4486300	1347356	4445136	207907
125700	TGT	145	777.0	0	CaERG11_2_Itra_F1_C	2	Itra	F1	C	L001	9.30115324561017	5000000	4546509	4486300	1347356	4445136	207907
125701	GAT	145	240.0	0	CaERG11_2_Itra_F1_C	2	Itra	F1	C	L001	9.30115324561017	5000000	4546509	4486300	1347356	4445136	207907
125702	GAC	145	211.0	0	CaERG11_2_Itra_F1_C	2	Itra	F1	C	L001	9.30115324561017	5000000	4546509	4486300	1347356	4445136	207907
125703	GAG	145	5494.0	0	CaERG11_2_Itra_F1_C	2	Itra	F1	C	L001	9.30115324561017	5000000	4546509	4486300	1347356	4445136	207907
125704	GAA	145	2580.0	0	CaERG11_2_Itra_F1_C	2	Itra	F1	C	L001	9.30115324561017	5000000	4546509	4486300	1347356	4445136	207907
125705	TTC	145	1036.0	0	CaERG11_2_Itra_F1_C	2	Itra	F1	C	L001	9.30115324561017	5000000	4546509	4486300	1347356	4445136	207907
125706	TTT	145		0	CaERG11_2_Itra_F1_C	2	Itra	F1	C	L001	9.30115324561017	5000000	4546509	4486300	1347356	4445136	207907
125707	GGT	145	173.0	0	CaERG11_2_Itra_F1_C	2	Itra	F1	C	L001	9.30115324561017	5000000	4546509	4486300	1347356	4445136	207907
125708	GGA	145	140.0	0	CaERG11_2_Itra_F1_C	2	Itra	F1	C	L001	9.30115324561017	5000000	4546509	4486300	1347356	4445136	207907
125709	CAC	145	203.0	0	CaERG11_2_Itra_F1_C	2	Itra	F1	C	L001	9.30115324561017	5000000	4546509	4486300	1347356	4445136	207907
125710	CAT	145	89.0	0	CaERG11_2_Itra_F1_C	2	Itra	F1	C	L001	9.30115324561017	5000000	4546509	4486300	1347356	4445136	207907
125711	ATC	145	82.0	0	CaERG11_2_Itra_F1_C	2	Itra	F1	C	L001	9.30115324561017	5000000	4546509	4486300	1347356	4445136	207907
125712	ATT	145	229.0	0	CaERG11_2_Itra_F1_C	2	Itra	F1	C	L001	9.30115324561017	5000000	4546509	4486300	1347356	4445136	207907
125713	AAG	145	1049.0	0	CaERG11_2_Itra_F1_C	2	Itra	F1	C	L001	9.30115324561017	5000000	4546509	4486300	1347356	4445136	207907
125714	AAA	145	957.0	0	CaERG11_2_Itra_F1_C	2	Itra	F1	C	L001	9.30115324561017	5000000	4546509	4486300	1347356	4445136	207907
125715	TTG	145	4875.0	0	CaERG11_2_Itra_F1_C	2	Itra	F1	C	L001	9.30115324561017	5000000	4546509	4486300	1347356	4445136	207907
125716	TTA	145	7086.0	0	CaERG11_2_Itra_F1_C	2	Itra	F1	C	L001	9.30115324561017	5000000	4546509	4486300	1347356	4445136	207907
125717	ATG	145	711.0	0	CaERG11_2_Itra_F1_C	2	Itra	F1	C	L001	9.30115324561017	5000000	4546509	4486300	1347356	4445136	207907
125718	AAC	145	299.0	0	CaERG11_2_Itra_F1_C	2	Itra	F1	C	L001	9.30115324561017	5000000	4546509	4486300	1347356	4445136	207907
125719	AAT	145	355.0	0	CaERG11_2_Itra_F1_C	2	Itra	F1	C	L001	9.30115324561017	5000000	4546509	4486300	1347356	4445136	207907
125720	CCT	145	1362.0	0	CaERG11_2_Itra_F1_C	2	Itra	F1	C	L001	9.30115324561017	5000000	4546509	4486300	1347356	4445136	207907
125721	CCA	145	1794.0	0	CaERG11_2_Itra_F1_C	2	Itra	F1	C	L001	9.30115324561017	5000000	4546509	4486300	1347356	4445136	207907
125722	CAG	145	2759.0	0	CaERG11_2_Itra_F1_C	2	Itra	F1	C	L001	9.30115324561017	5000000	4546509	4486300	1347356	4445136	207907
125723	CAA	145	2714.0	0	CaERG11_2_Itra_F1_C	2	Itra	F1	C	L001	9.30115324561017	5000000	4546509	4486300	1347356	4445136	207907
125724	AGA	145	4207.0	0	CaERG11_2_Itra_F1_C	2	Itra	F1	C	L001	9.30115324561017	5000000	4546509	4486300	1347356	4445136	207907
125725	CGT	145	3207.0	0	CaERG11_2_Itra_F1_C	2	Itra	F1	C	L001	9.30115324561017	5000000	4546509	4486300	1347356	4445136	207907
125726	TCT	145	168.0	0	CaERG11_2_Itra_F1_C	2	Itra	F1	C	L001	9.30115324561017	5000000	4546509	4486300	1347356	4445136	207907
125727	TCC	145	93.0	0	CaERG11_2_Itra_F1_C	2	Itra	F1	C	L001	9.30115324561017	5000000	4546509	4486300	1347356	4445136	207907
125728	ACC	145	319.0	0	CaERG11_2_Itra_F1_C	2	Itra	F1	C	L001	9.30115324561017	5000000	4546509	4486300	1347356	4445136	207907
125729	ACT	145	616.0	0	CaERG11_2_Itra_F1_C	2	Itra	F1	C	L001	9.30115324561017	5000000	4546509	4486300	1347356	4445136	207907
125730	GTT	145	517.0	0	CaERG11_2_Itra_F1_C	2	Itra	F1	C	L001	9.30115324561017	5000000	4546509	4486300	1347356	4445136	207907
125731	GTC	145	585.0	0	CaERG11_2_Itra_F1_C	2	Itra	F1	C	L001	9.30115324561017	5000000	4546509	4486300	1347356	4445136	207907
125732	TGG	145	3585.0	0	CaERG11_2_Itra_F1_C	2	Itra	F1	C	L001	9.30115324561017	5000000	4546509	4486300	1347356	4445136	207907
125733	TAC	145	1906.0	0	CaERG11_2_Itra_F1_C	2	Itra	F1	C	L001	9.30115324561017	5000000	4546509	4486300	1347356	4445136	207907
125734	TAT	145	1226.0	0	CaERG11_2_Itra_F1_C	2	Itra	F1	C	L001	9.30115324561017	5000000	4546509	4486300	1347356	4445136	207907
125735	TAA	145	4.0	0	CaERG11_2_Itra_F1_C	2	Itra	F1	C	L001	9.30115324561017	5000000	4546509	4486300	1347356	4445136	207907
125736	GCT	146		0	CaERG11_2_Itra_F1_C	2	Itra	F1	C	L001	9.30115324561017	5000000	4546509	4486300	1347356	4445136	207907
125737	GCC	146	898.0	0	CaERG11_2_Itra_F1_C	2	Itra	F1	C	L001	9.30115324561017	5000000	4546509	4486300	1347356	4445136	207907
125738	TGC	146	539.0	0	CaERG11_2_Itra_F1_C	2	Itra	F1	C	L001	9.30115324561017	5000000	4546509	4486300	1347356	4445136	207907
125739	TGT	146	352.0	0	CaERG11_2_Itra_F1_C	2	Itra	F1	C	L001	9.30115324561017	5000000	4546509	4486300	1347356	4445136	207907
125740	GAT	146	905.0	0	CaERG11_2_Itra_F1_C	2	Itra	F1	C	L001	9.30115324561017	5000000	4546509	4486300	1347356	4445136	207907
125741	GAC	146	591.0	0	CaERG11_2_Itra_F1_C	2	Itra	F1	C	L001	9.30115324561017	5000000	4546509	4486300	1347356	4445136	207907
125742	GAG	146	51.0	0	CaERG11_2_Itra_F1_C	2	Itra	F1	C	L001	9.30115324561017	5000000	4546509	4486300	1347356	4445136	207907
125743	GAA	146	34.0	0	CaERG11_2_Itra_F1_C	2	Itra	F1	C	L001	9.30115324561017	5000000	4546509	4486300	1347356	4445136	207907
125744	TTC	146	2891.0	0	CaERG11_2_Itra_F1_C	2	Itra	F1	C	L001	9.30115324561017	5000000	4546509	4486300	1347356	4445136	207907
125745	TTT	146	2072.0	0	CaERG11_2_Itra_F1_C	2	Itra	F1	C	L001	9.30115324561017	5000000	4546509	4486300	1347356	4445136	207907
125746	GGT	146	2956.0	0	CaERG11_2_Itra_F1_C	2	Itra	F1	C	L001	9.30115324561017	5000000	4546509	4486300	1347356	4445136	207907
125747	GGA	146	1883.0	0	CaERG11_2_Itra_F1_C	2	Itra	F1	C	L001	9.30115324561017	5000000	4546509	4486300	1347356	4445136	207907
125748	CAC	146	2198.0	0	CaERG11_2_Itra_F1_C	2	Itra	F1	C	L001	9.30115324561017	5000000	4546509	4486300	1347356	4445136	207907
125749	CAT	146	1321.0	0	CaERG11_2_Itra_F1_C	2	Itra	F1	C	L001	9.30115324561017	5000000	4546509	4486300	1347356	4445136	207907
125750	ATC	146	279.0	0	CaERG11_2_Itra_F1_C	2	Itra	F1	C	L001	9.30115324561017	5000000	4546509	4486300	1347356	4445136	207907
125751	ATT	146	137.0	0	CaERG11_2_Itra_F1_C	2	Itra	F1	C	L001	9.30115324561017	5000000	4546509	4486300	1347356	4445136	207907
125752	AAG	146	271.0	0	CaERG11_2_Itra_F1_C	2	Itra	F1	C	L001	9.30115324561017	5000000	4546509	4486300	1347356	4445136	207907
125753	AAA	146	112.0	0	CaERG11_2_Itra_F1_C	2	Itra	F1	C	L001	9.30115324561017	5000000	4546509	4486300	1347356	4445136	207907
125754	TTG	146	750.0	0	CaERG11_2_Itra_F1_C	2	Itra	F1	C	L001	9.30115324561017	5000000	4546509	4486300	1347356	4445136	207907
125755	TTA	146	616.0	0	CaERG11_2_Itra_F1_C	2	Itra	F1	C	L001	9.30115324561017	5000000	4546509	4486300	1347356	4445136	207907
125756	ATG	146	496.0	0	CaERG11_2_Itra_F1_C	2	Itra	F1	C	L001	9.30115324561017	5000000	4546509	4486300	1347356	4445136	207907
125757	AAC	146	595.0	0	CaERG11_2_Itra_F1_C	2	Itra	F1	C	L001	9.30115324561017	5000000	4546509	4486300	1347356	4445136	207907
125758	AAT	146	1034.0	0	CaERG11_2_Itra_F1_C	2	Itra	F1	C	L001	9.30115324561017	5000000	4546509	4486300	1347356	4445136	207907
125759	CCT	146	1406.0	0	CaERG11_2_Itra_F1_C	2	Itra	F1	C	L001	9.30115324561017	5000000	4546509	4486300	1347356	4445136	207907
125760	CCA	146	1280.0	0	CaERG11_2_Itra_F1_C	2	Itra	F1	C	L001	9.30115324561017	5000000	4546509	4486300	1347356	4445136	207907
125761	CAG	146	237.0	0	CaERG11_2_Itra_F1_C	2	Itra	F1	C	L001	9.30115324561017	5000000	4546509	4486300	1347356	4445136	207907
125762	CAA	146	88.0	0	CaERG11_2_Itra_F1_C	2	Itra	F1	C	L001	9.30115324561017	5000000	4546509	4486300	1347356	4445136	207907
125763	AGA	146	63.0	0	CaERG11_2_Itra_F1_C	2	Itra	F1	C	L001	9.30115324561017	5000000	4546509	4486300	1347356	4445136	207907
125764	CGT	146	109.0	0	CaERG11_2_Itra_F1_C	2	Itra	F1	C	L001	9.30115324561017	5000000	4546509	4486300	1347356	4445136	207907
125765	TCT	146	1019.0	0	CaERG11_2_Itra_F1_C	2	Itra	F1	C	L001	9.30115324561017	5000000	4546509	4486300	1347356	4445136	207907
125766	TCC	146	1275.0	0	CaERG11_2_Itra_F1_C	2	Itra	F1	C	L001	9.30115324561017	5000000	4546509	4486300	1347356	4445136	207907
125767	ACC	146	268.0	0	CaERG11_2_Itra_F1_C	2	Itra	F1	C	L001	9.30115324561017	5000000	4546509	4486300	1347356	4445136	207907
125768	ACT	146	816.0	0	CaERG11_2_Itra_F1_C	2	Itra	F1	C	L001	9.30115324561017	5000000	4546509	4486300	1347356	4445136	207907
125769	GTT	146	99.0	0	CaERG11_2_Itra_F1_C	2	Itra	F1	C	L001	9.30115324561017	5000000	4546509	4486300	1347356	4445136	207907
125770	GTC	146	53.0	0	CaERG11_2_Itra_F1_C	2	Itra	F1	C	L001	9.30115324561017	5000000	4546509	4486300	1347356	4445136	207907
125771	TGG	146	139.0	0	CaERG11_2_Itra_F1_C	2	Itra	F1	C	L001	9.30115324561017	5000000	4546509	4486300	1347356	4445136	207907
125772	TAC	146	46.0	0	CaERG11_2_Itra_F1_C	2	Itra	F1	C	L001	9.30115324561017	5000000	4546509	4486300	1347356	4445136	207907
125773	TAT	146	21.0	0	CaERG11_2_Itra_F1_C	2	Itra	F1	C	L001	9.30115324561017	5000000	4546509	4486300	1347356	4445136	207907
125774	TAA	146	4.0	0	CaERG11_2_Itra_F1_C	2	Itra	F1	C	L001	9.30115324561017	5000000	4546509	4486300	1347356	4445136	207907
125775	GCT	147	326.0	0	CaERG11_2_Itra_F1_C	2	Itra	F1	C	L001	9.30115324561017	5000000	4546509	4486300	1347356	4445136	207907
125776	GCC	147	306.0	0	CaERG11_2_Itra_F1_C	2	Itra	F1	C	L001	9.30115324561017	5000000	4546509	4486300	1347356	4445136	207907
125777	TGC	147	32.0	0	CaERG11_2_Itra_F1_C	2	Itra	F1	C	L001	9.30115324561017	5000000	4546509	4486300	1347356	4445136	207907
125778	TGT	147	21.0	0	CaERG11_2_Itra_F1_C	2	Itra	F1	C	L001	9.30115324561017	5000000	4546509	4486300	1347356	4445136	207907
125779	GAT	147	252.0	0	CaERG11_2_Itra_F1_C	2	Itra	F1	C	L001	9.30115324561017	5000000	4546509	4486300	1347356	4445136	207907
125780	GAC	147	186.0	0	CaERG11_2_Itra_F1_C	2	Itra	F1	C	L001	9.30115324561017	5000000	4546509	4486300	1347356	4445136	207907
125781	GAG	147	180.0	0	CaERG11_2_Itra_F1_C	2	Itra	F1	C	L001	9.30115324561017	5000000	4546509	4486300	1347356	4445136	207907
125782	GAA	147	313.0	0	CaERG11_2_Itra_F1_C	2	Itra	F1	C	L001	9.30115324561017	5000000	4546509	4486300	1347356	4445136	207907
125783	TTC	147	648.0	0	CaERG11_2_Itra_F1_C	2	Itra	F1	C	L001	9.30115324561017	5000000	4546509	4486300	1347356	4445136	207907
125784	TTT	147	421.0	0	CaERG11_2_Itra_F1_C	2	Itra	F1	C	L001	9.30115324561017	5000000	4546509	4486300	1347356	4445136	207907
125785	GGT	147	178.0	0	CaERG11_2_Itra_F1_C	2	Itra	F1	C	L001	9.30115324561017	5000000	4546509	4486300	1347356	4445136	207907
125786	GGA	147	210.0	0	CaERG11_2_Itra_F1_C	2	Itra	F1	C	L001	9.30115324561017	5000000	4546509	4486300	1347356	4445136	207907
125787	CAC	147	2323.0	0	CaERG11_2_Itra_F1_C	2	Itra	F1	C	L001	9.30115324561017	5000000	4546509	4486300	1347356	4445136	207907
125788	CAT	147	2229.0	0	CaERG11_2_Itra_F1_C	2	Itra	F1	C	L001	9.30115324561017	5000000	4546509	4486300	1347356	4445136	207907
125789	ATC	147	97.0	0	CaERG11_2_Itra_F1_C	2	Itra	F1	C	L001	9.30115324561017	5000000	4546509	4486300	1347356	4445136	207907
125790	ATT	147	70.0	0	CaERG11_2_Itra_F1_C	2	Itra	F1	C	L001	9.30115324561017	5000000	4546509	4486300	1347356	4445136	207907
125791	AAG	147	1040.0	0	CaERG11_2_Itra_F1_C	2	Itra	F1	C	L001	9.30115324561017	5000000	4546509	4486300	1347356	4445136	207907
125792	AAA	147		0	CaERG11_2_Itra_F1_C	2	Itra	F1	C	L001	9.30115324561017	5000000	4546509	4486300	1347356	4445136	207907
125793	TTG	147	18.0	0	CaERG11_2_Itra_F1_C	2	Itra	F1	C	L001	9.30115324561017	5000000	4546509	4486300	1347356	4445136	207907
125794	TTA	147	10.0	0	CaERG11_2_Itra_F1_C	2	Itra	F1	C	L001	9.30115324561017	5000000	4546509	4486300	1347356	4445136	207907
125795	ATG	147	98.0	0	CaERG11_2_Itra_F1_C	2	Itra	F1	C	L001	9.30115324561017	5000000	4546509	4486300	1347356	4445136	207907
125796	AAC	147	732.0	0	CaERG11_2_Itra_F1_C	2	Itra	F1	C	L001	9.30115324561017	5000000	4546509	4486300	1347356	4445136	207907
125797	AAT	147	77.0	0	CaERG11_2_Itra_F1_C	2	Itra	F1	C	L001	9.30115324561017	5000000	4546509	4486300	1347356	4445136	207907
125798	CCT	147	220.0	0	CaERG11_2_Itra_F1_C	2	Itra	F1	C	L001	9.30115324561017	5000000	4546509	4486300	1347356	4445136	207907
125799	CCA	147	48.0	0	CaERG11_2_Itra_F1_C	2	Itra	F1	C	L001	9.30115324561017	5000000	4546509	4486300	1347356	4445136	207907
125800	CAG	147	630.0	0	CaERG11_2_Itra_F1_C	2	Itra	F1	C	L001	9.30115324561017	5000000	4546509	4486300	1347356	4445136	207907
125801	CAA	147	558.0	0	CaERG11_2_Itra_F1_C	2	Itra	F1	C	L001	9.30115324561017	5000000	4546509	4486300	1347356	4445136	207907
125802	AGA	147	1090.0	0	CaERG11_2_Itra_F1_C	2	Itra	F1	C	L001	9.30115324561017	5000000	4546509	4486300	1347356	4445136	207907
125803	CGT	147	1202.0	0	CaERG11_2_Itra_F1_C	2	Itra	F1	C	L001	9.30115324561017	5000000	4546509	4486300	1347356	4445136	207907
125804	TCT	147	79.0	0	CaERG11_2_Itra_F1_C	2	Itra	F1	C	L001	9.30115324561017	5000000	4546509	4486300	1347356	4445136	207907
125805	TCC	147	89.0	0	CaERG11_2_Itra_F1_C	2	Itra	F1	C	L001	9.30115324561017	5000000	4546509	4486300	1347356	4445136	207907
125806	ACC	147	22.0	0	CaERG11_2_Itra_F1_C	2	Itra	F1	C	L001	9.30115324561017	5000000	4546509	4486300	1347356	4445136	207907
125807	ACT	147	13.0	0	CaERG11_2_Itra_F1_C	2	Itra	F1	C	L001	9.30115324561017	5000000	4546509	4486300	1347356	4445136	207907
125808	GTT	147	39.0	0	CaERG11_2_Itra_F1_C	2	Itra	F1	C	L001	9.30115324561017	5000000	4546509	4486300	1347356	4445136	207907
125809	GTC	147	37.0	0	CaERG11_2_Itra_F1_C	2	Itra	F1	C	L001	9.30115324561017	5000000	4546509	4486300	1347356	4445136	207907
125810	TGG	147	1374.0	0	CaERG11_2_Itra_F1_C	2	Itra	F1	C	L001	9.30115324561017	5000000	4546509	4486300	1347356	4445136	207907
125811	TAC	147	696.0	0	CaERG11_2_Itra_F1_C	2	Itra	F1	C	L001	9.30115324561017	5000000	4546509	4486300	1347356	4445136	207907
125812	TAT	147	458.0	0	CaERG11_2_Itra_F1_C	2	Itra	F1	C	L001	9.30115324561017	5000000	4546509	4486300	1347356	4445136	207907
125813	TAA	147	14.0	0	CaERG11_2_Itra_F1_C	2	Itra	F1	C	L001	9.30115324561017	5000000	4546509	4486300	1347356	4445136	207907
125814	GCT	148	677.0	0	CaERG11_2_Itra_F1_C	2	Itra	F1	C	L001	9.30115324561017	5000000	4546509	4486300	1347356	4445136	207907
125815	GCC	148	1211.0	0	CaERG11_2_Itra_F1_C	2	Itra	F1	C	L001	9.30115324561017	5000000	4546509	4486300	1347356	4445136	207907
125816	TGC	148	2511.0	0	CaERG11_2_Itra_F1_C	2	Itra	F1	C	L001	9.30115324561017	5000000	4546509	4486300	1347356	4445136	207907
125817	TGT	148	2414.0	0	CaERG11_2_Itra_F1_C	2	Itra	F1	C	L001	9.30115324561017	5000000	4546509	4486300	1347356	4445136	207907
125818	GAT	148	1068.0	0	CaERG11_2_Itra_F1_C	2	Itra	F1	C	L001	9.30115324561017	5000000	4546509	4486300	1347356	4445136	207907
125819	GAC	148	537.0	0	CaERG11_2_Itra_F1_C	2	Itra	F1	C	L001	9.30115324561017	5000000	4546509	4486300	1347356	4445136	207907
125820	GAG	148	536.0	0	CaERG11_2_Itra_F1_C	2	Itra	F1	C	L001	9.30115324561017	5000000	4546509	4486300	1347356	4445136	207907
125821	GAA	148	189.0	0	CaERG11_2_Itra_F1_C	2	Itra	F1	C	L001	9.30115324561017	5000000	4546509	4486300	1347356	4445136	207907
125822	TTC	148		0	CaERG11_2_Itra_F1_C	2	Itra	F1	C	L001	9.30115324561017	5000000	4546509	4486300	1347356	4445136	207907
125823	TTT	148	1241.0	0	CaERG11_2_Itra_F1_C	2	Itra	F1	C	L001	9.30115324561017	5000000	4546509	4486300	1347356	4445136	207907
125824	GGT	148	1654.0	0	CaERG11_2_Itra_F1_C	2	Itra	F1	C	L001	9.30115324561017	5000000	4546509	4486300	1347356	4445136	207907
125825	GGA	148	1197.0	0	CaERG11_2_Itra_F1_C	2	Itra	F1	C	L001	9.30115324561017	5000000	4546509	4486300	1347356	4445136	207907
125826	CAC	148	300.0	0	CaERG11_2_Itra_F1_C	2	Itra	F1	C	L001	9.30115324561017	5000000	4546509	4486300	1347356	4445136	207907
125827	CAT	148	179.0	0	CaERG11_2_Itra_F1_C	2	Itra	F1	C	L001	9.30115324561017	5000000	4546509	4486300	1347356	4445136	207907
125828	ATC	148	2914.0	0	CaERG11_2_Itra_F1_C	2	Itra	F1	C	L001	9.30115324561017	5000000	4546509	4486300	1347356	4445136	207907
125829	ATT	148	2174.0	0	CaERG11_2_Itra_F1_C	2	Itra	F1	C	L001	9.30115324561017	5000000	4546509	4486300	1347356	4445136	207907
125830	AAG	148	650.0	0	CaERG11_2_Itra_F1_C	2	Itra	F1	C	L001	9.30115324561017	5000000	4546509	4486300	1347356	4445136	207907
125831	AAA	148	791.0	0	CaERG11_2_Itra_F1_C	2	Itra	F1	C	L001	9.30115324561017	5000000	4546509	4486300	1347356	4445136	207907
125832	TTG	148	282.0	0	CaERG11_2_Itra_F1_C	2	Itra	F1	C	L001	9.30115324561017	5000000	4546509	4486300	1347356	4445136	207907
125833	TTA	148	1058.0	0	CaERG11_2_Itra_F1_C	2	Itra	F1	C	L001	9.30115324561017	5000000	4546509	4486300	1347356	4445136	207907
125834	ATG	148	939.0	0	CaERG11_2_Itra_F1_C	2	Itra	F1	C	L001	9.30115324561017	5000000	4546509	4486300	1347356	4445136	207907
125835	AAC	148	377.0	0	CaERG11_2_Itra_F1_C	2	Itra	F1	C	L001	9.30115324561017	5000000	4546509	4486300	1347356	4445136	207907
125836	AAT	148	161.0	0	CaERG11_2_Itra_F1_C	2	Itra	F1	C	L001	9.30115324561017	5000000	4546509	4486300	1347356	4445136	207907
125837	CCT	148	2658.0	0	CaERG11_2_Itra_F1_C	2	Itra	F1	C	L001	9.30115324561017	5000000	4546509	4486300	1347356	4445136	207907
125838	CCA	148	4972.0	0	CaERG11_2_Itra_F1_C	2	Itra	F1	C	L001	9.30115324561017	5000000	4546509	4486300	1347356	4445136	207907
125839	CAG	148	302.0	0	CaERG11_2_Itra_F1_C	2	Itra	F1	C	L001	9.30115324561017	5000000	4546509	4486300	1347356	4445136	207907
125840	CAA	148	531.0	0	CaERG11_2_Itra_F1_C	2	Itra	F1	C	L001	9.30115324561017	5000000	4546509	4486300	1347356	4445136	207907
125841	AGA	148	1190.0	0	CaERG11_2_Itra_F1_C	2	Itra	F1	C	L001	9.30115324561017	5000000	4546509	4486300	1347356	4445136	207907
125842	CGT	148	1749.0	0	CaERG11_2_Itra_F1_C	2	Itra	F1	C	L001	9.30115324561017	5000000	4546509	4486300	1347356	4445136	207907
125843	TCT	148	1485.0	0	CaERG11_2_Itra_F1_C	2	Itra	F1	C	L001	9.30115324561017	5000000	4546509	4486300	1347356	4445136	207907
125844	TCC	148	1494.0	0	CaERG11_2_Itra_F1_C	2	Itra	F1	C	L001	9.30115324561017	5000000	4546509	4486300	1347356	4445136	207907
125845	ACC	148	546.0	0	CaERG11_2_Itra_F1_C	2	Itra	F1	C	L001	9.30115324561017	5000000	4546509	4486300	1347356	4445136	207907
125846	ACT	148	2222.0	0	CaERG11_2_Itra_F1_C	2	Itra	F1	C	L001	9.30115324561017	5000000	4546509	4486300	1347356	4445136	207907
125847	GTT	148	3402.0	0	CaERG11_2_Itra_F1_C	2	Itra	F1	C	L001	9.30115324561017	5000000	4546509	4486300	1347356	4445136	207907
125848	GTC	148	4991.0	0	CaERG11_2_Itra_F1_C	2	Itra	F1	C	L001	9.30115324561017	5000000	4546509	4486300	1347356	4445136	207907
125849	TGG	148	2019.0	0	CaERG11_2_Itra_F1_C	2	Itra	F1	C	L001	9.30115324561017	5000000	4546509	4486300	1347356	4445136	207907
125850	TAC	148	242.0	0	CaERG11_2_Itra_F1_C	2	Itra	F1	C	L001	9.30115324561017	5000000	4546509	4486300	1347356	4445136	207907
125851	TAT	148	225.0	0	CaERG11_2_Itra_F1_C	2	Itra	F1	C	L001	9.30115324561017	5000000	4546509	4486300	1347356	4445136	207907
125852	TAA	148	1.0	0	CaERG11_2_Itra_F1_C	2	Itra	F1	C	L001	9.30115324561017	5000000	4546509	4486300	1347356	4445136	207907
125853	GCT	149	1407.0	0	CaERG11_2_Itra_F1_C	2	Itra	F1	C	L001	9.30115324561017	5000000	4546509	4486300	1347356	4445136	207907
125854	GCC	149	1282.0	0	CaERG11_2_Itra_F1_C	2	Itra	F1	C	L001	9.30115324561017	5000000	4546509	4486300	1347356	4445136	207907
125855	TGC	149	2516.0	0	CaERG11_2_Itra_F1_C	2	Itra	F1	C	L001	9.30115324561017	5000000	4546509	4486300	1347356	4445136	207907
125856	TGT	149	3337.0	0	CaERG11_2_Itra_F1_C	2	Itra	F1	C	L001	9.30115324561017	5000000	4546509	4486300	1347356	4445136	207907
125857	GAT	149	1123.0	0	CaERG11_2_Itra_F1_C	2	Itra	F1	C	L001	9.30115324561017	5000000	4546509	4486300	1347356	4445136	207907
125858	GAC	149	1183.0	0	CaERG11_2_Itra_F1_C	2	Itra	F1	C	L001	9.30115324561017	5000000	4546509	4486300	1347356	4445136	207907
125859	GAG	149	370.0	0	CaERG11_2_Itra_F1_C	2	Itra	F1	C	L001	9.30115324561017	5000000	4546509	4486300	1347356	4445136	207907
125860	GAA	149	122.0	0	CaERG11_2_Itra_F1_C	2	Itra	F1	C	L001	9.30115324561017	5000000	4546509	4486300	1347356	4445136	207907
125861	TTC	149	4128.0	0	CaERG11_2_Itra_F1_C	2	Itra	F1	C	L001	9.30115324561017	5000000	4546509	4486300	1347356	4445136	207907
125862	TTT	149	3094.0	0	CaERG11_2_Itra_F1_C	2	Itra	F1	C	L001	9.30115324561017	5000000	4546509	4486300	1347356	4445136	207907
125863	GGT	149	50.0	0	CaERG11_2_Itra_F1_C	2	Itra	F1	C	L001	9.30115324561017	5000000	4546509	4486300	1347356	4445136	207907
125864	GGA	149	31.0	0	CaERG11_2_Itra_F1_C	2	Itra	F1	C	L001	9.30115324561017	5000000	4546509	4486300	1347356	4445136	207907
125865	CAC	149	203.0	0	CaERG11_2_Itra_F1_C	2	Itra	F1	C	L001	9.30115324561017	5000000	4546509	4486300	1347356	4445136	207907
125866	CAT	149	348.0	0	CaERG11_2_Itra_F1_C	2	Itra	F1	C	L001	9.30115324561017	5000000	4546509	4486300	1347356	4445136	207907
125867	ATC	149	2113.0	0	CaERG11_2_Itra_F1_C	2	Itra	F1	C	L001	9.30115324561017	5000000	4546509	4486300	1347356	4445136	207907
125868	ATT	149	1123.0	0	CaERG11_2_Itra_F1_C	2	Itra	F1	C	L001	9.30115324561017	5000000	4546509	4486300	1347356	4445136	207907
125869	AAG	149	1501.0	0	CaERG11_2_Itra_F1_C	2	Itra	F1	C	L001	9.30115324561017	5000000	4546509	4486300	1347356	4445136	207907
125870	AAA	149	1162.0	0	CaERG11_2_Itra_F1_C	2	Itra	F1	C	L001	9.30115324561017	5000000	4546509	4486300	1347356	4445136	207907
125871	TTG	149	2751.0	0	CaERG11_2_Itra_F1_C	2	Itra	F1	C	L001	9.30115324561017	5000000	4546509	4486300	1347356	4445136	207907
125872	TTA	149	1674.0	0	CaERG11_2_Itra_F1_C	2	Itra	F1	C	L001	9.30115324561017	5000000	4546509	4486300	1347356	4445136	207907
125873	ATG	149	3997.0	0	CaERG11_2_Itra_F1_C	2	Itra	F1	C	L001	9.30115324561017	5000000	4546509	4486300	1347356	4445136	207907
125874	AAC	149	21.0	0	CaERG11_2_Itra_F1_C	2	Itra	F1	C	L001	9.30115324561017	5000000	4546509	4486300	1347356	4445136	207907
125875	AAT	149	45.0	0	CaERG11_2_Itra_F1_C	2	Itra	F1	C	L001	9.30115324561017	5000000	4546509	4486300	1347356	4445136	207907
125876	CCT	149	931.0	0	CaERG11_2_Itra_F1_C	2	Itra	F1	C	L001	9.30115324561017	5000000	4546509	4486300	1347356	4445136	207907
125877	CCA	149	1142.0	0	CaERG11_2_Itra_F1_C	2	Itra	F1	C	L001	9.30115324561017	5000000	4546509	4486300	1347356	4445136	207907
125878	CAG	149	298.0	0	CaERG11_2_Itra_F1_C	2	Itra	F1	C	L001	9.30115324561017	5000000	4546509	4486300	1347356	4445136	207907
125879	CAA	149	379.0	0	CaERG11_2_Itra_F1_C	2	Itra	F1	C	L001	9.30115324561017	5000000	4546509	4486300	1347356	4445136	207907
125880	AGA	149	1197.0	0	CaERG11_2_Itra_F1_C	2	Itra	F1	C	L001	9.30115324561017	5000000	4546509	4486300	1347356	4445136	207907
125881	CGT	149	1236.0	0	CaERG11_2_Itra_F1_C	2	Itra	F1	C	L001	9.30115324561017	5000000	4546509	4486300	1347356	4445136	207907
125882	TCT	149	1283.0	0	CaERG11_2_Itra_F1_C	2	Itra	F1	C	L001	9.30115324561017	5000000	4546509	4486300	1347356	4445136	207907
125883	TCC	149	719.0	0	CaERG11_2_Itra_F1_C	2	Itra	F1	C	L001	9.30115324561017	5000000	4546509	4486300	1347356	4445136	207907
125884	ACC	149	1404.0	0	CaERG11_2_Itra_F1_C	2	Itra	F1	C	L001	9.30115324561017	5000000	4546509	4486300	1347356	4445136	207907
125885	ACT	149	1072.0	0	CaERG11_2_Itra_F1_C	2	Itra	F1	C	L001	9.30115324561017	5000000	4546509	4486300	1347356	4445136	207907
125886	GTT	149	1853.0	0	CaERG11_2_Itra_F1_C	2	Itra	F1	C	L001	9.30115324561017	5000000	4546509	4486300	1347356	4445136	207907
125887	GTC	149	2670.0	0	CaERG11_2_Itra_F1_C	2	Itra	F1	C	L001	9.30115324561017	5000000	4546509	4486300	1347356	4445136	207907
125888	TGG	149	3016.0	0	CaERG11_2_Itra_F1_C	2	Itra	F1	C	L001	9.30115324561017	5000000	4546509	4486300	1347356	4445136	207907
125889	TAC	149	1489.0	0	CaERG11_2_Itra_F1_C	2	Itra	F1	C	L001	9.30115324561017	5000000	4546509	4486300	1347356	4445136	207907
125890	TAT	149	2230.0	0	CaERG11_2_Itra_F1_C	2	Itra	F1	C	L001	9.30115324561017	5000000	4546509	4486300	1347356	4445136	207907
125891	TAA	149	3.0	0	CaERG11_2_Itra_F1_C	2	Itra	F1	C	L001	9.30115324561017	5000000	4546509	4486300	1347356	4445136	207907
125892	GCT	150	321.0	0	CaERG11_2_Itra_F1_C	2	Itra	F1	C	L001	9.30115324561017	5000000	4546509	4486300	1347356	4445136	207907
125893	GCC	150	406.0	0	CaERG11_2_Itra_F1_C	2	Itra	F1	C	L001	9.30115324561017	5000000	4546509	4486300	1347356	4445136	207907
125894	TGC	150	205.0	0	CaERG11_2_Itra_F1_C	2	Itra	F1	C	L001	9.30115324561017	5000000	4546509	4486300	1347356	4445136	207907
125895	TGT	150	212.0	0	CaERG11_2_Itra_F1_C	2	Itra	F1	C	L001	9.30115324561017	5000000	4546509	4486300	1347356	4445136	207907
125896	GAT	150	105.0	0	CaERG11_2_Itra_F1_C	2	Itra	F1	C	L001	9.30115324561017	5000000	4546509	4486300	1347356	4445136	207907
125897	GAC	150	233.0	0	CaERG11_2_Itra_F1_C	2	Itra	F1	C	L001	9.30115324561017	5000000	4546509	4486300	1347356	4445136	207907
125898	GAG	150	83.0	0	CaERG11_2_Itra_F1_C	2	Itra	F1	C	L001	9.30115324561017	5000000	4546509	4486300	1347356	4445136	207907
125899	GAA	150	89.0	0	CaERG11_2_Itra_F1_C	2	Itra	F1	C	L001	9.30115324561017	5000000	4546509	4486300	1347356	4445136	207907
125900	TTC	150	2645.0	0	CaERG11_2_Itra_F1_C	2	Itra	F1	C	L001	9.30115324561017	5000000	4546509	4486300	1347356	4445136	207907
125901	TTT	150	3169.0	0	CaERG11_2_Itra_F1_C	2	Itra	F1	C	L001	9.30115324561017	5000000	4546509	4486300	1347356	4445136	207907
125902	GGT	150	1067.0	0	CaERG11_2_Itra_F1_C	2	Itra	F1	C	L001	9.30115324561017	5000000	4546509	4486300	1347356	4445136	207907
125903	GGA	150	1508.0	0	CaERG11_2_Itra_F1_C	2	Itra	F1	C	L001	9.30115324561017	5000000	4546509	4486300	1347356	4445136	207907
125904	CAC	150	1738.0	0	CaERG11_2_Itra_F1_C	2	Itra	F1	C	L001	9.30115324561017	5000000	4546509	4486300	1347356	4445136	207907
125905	CAT	150	758.0	0	CaERG11_2_Itra_F1_C	2	Itra	F1	C	L001	9.30115324561017	5000000	4546509	4486300	1347356	4445136	207907
125906	ATC	150	2152.0	0	CaERG11_2_Itra_F1_C	2	Itra	F1	C	L001	9.30115324561017	5000000	4546509	4486300	1347356	4445136	207907
125907	ATT	150	2448.0	0	CaERG11_2_Itra_F1_C	2	Itra	F1	C	L001	9.30115324561017	5000000	4546509	4486300	1347356	4445136	207907
125908	AAG	150	613.0	0	CaERG11_2_Itra_F1_C	2	Itra	F1	C	L001	9.30115324561017	5000000	4546509	4486300	1347356	4445136	207907
125909	AAA	150	706.0	0	CaERG11_2_Itra_F1_C	2	Itra	F1	C	L001	9.30115324561017	5000000	4546509	4486300	1347356	4445136	207907
125910	TTG	150	987.0	0	CaERG11_2_Itra_F1_C	2	Itra	F1	C	L001	9.30115324561017	5000000	4546509	4486300	1347356	4445136	207907
125911	TTA	150	1127.0	0	CaERG11_2_Itra_F1_C	2	Itra	F1	C	L001	9.30115324561017	5000000	4546509	4486300	1347356	4445136	207907
125912	ATG	150	89.0	0	CaERG11_2_Itra_F1_C	2	Itra	F1	C	L001	9.30115324561017	5000000	4546509	4486300	1347356	4445136	207907
125913	AAC	150	1420.0	0	CaERG11_2_Itra_F1_C	2	Itra	F1	C	L001	9.30115324561017	5000000	4546509	4486300	1347356	4445136	207907
125914	AAT	150	1544.0	0	CaERG11_2_Itra_F1_C	2	Itra	F1	C	L001	9.30115324561017	5000000	4546509	4486300	1347356	4445136	207907
125915	CCT	150	1659.0	0	CaERG11_2_Itra_F1_C	2	Itra	F1	C	L001	9.30115324561017	5000000	4546509	4486300	1347356	4445136	207907
125916	CCA	150	1597.0	0	CaERG11_2_Itra_F1_C	2	Itra	F1	C	L001	9.30115324561017	5000000	4546509	4486300	1347356	4445136	207907
125917	CAG	150	54.0	0	CaERG11_2_Itra_F1_C	2	Itra	F1	C	L001	9.30115324561017	5000000	4546509	4486300	1347356	4445136	207907
125918	CAA	150	64.0	0	CaERG11_2_Itra_F1_C	2	Itra	F1	C	L001	9.30115324561017	5000000	4546509	4486300	1347356	4445136	207907
125919	AGA	150	1911.0	0	CaERG11_2_Itra_F1_C	2	Itra	F1	C	L001	9.30115324561017	5000000	4546509	4486300	1347356	4445136	207907
125920	CGT	150	2958.0	0	CaERG11_2_Itra_F1_C	2	Itra	F1	C	L001	9.30115324561017	5000000	4546509	4486300	1347356	4445136	207907
125921	TCT	150	619.0	0	CaERG11_2_Itra_F1_C	2	Itra	F1	C	L001	9.30115324561017	5000000	4546509	4486300	1347356	4445136	207907
125922	TCC	150	472.0	0	CaERG11_2_Itra_F1_C	2	Itra	F1	C	L001	9.30115324561017	5000000	4546509	4486300	1347356	4445136	207907
125923	ACC	150	3769.0	0	CaERG11_2_Itra_F1_C	2	Itra	F1	C	L001	9.30115324561017	5000000	4546509	4486300	1347356	4445136	207907
125924	ACT	150	2896.0	0	CaERG11_2_Itra_F1_C	2	Itra	F1	C	L001	9.30115324561017	5000000	4546509	4486300	1347356	4445136	207907
125925	GTT	150	1503.0	0	CaERG11_2_Itra_F1_C	2	Itra	F1	C	L001	9.30115324561017	5000000	4546509	4486300	1347356	4445136	207907
125926	GTC	150	1872.0	0	CaERG11_2_Itra_F1_C	2	Itra	F1	C	L001	9.30115324561017	5000000	4546509	4486300	1347356	4445136	207907
125927	TGG	150	74.0	0	CaERG11_2_Itra_F1_C	2	Itra	F1	C	L001	9.30115324561017	5000000	4546509	4486300	1347356	4445136	207907
125928	TAC	150	1155.0	0	CaERG11_2_Itra_F1_C	2	Itra	F1	C	L001	9.30115324561017	5000000	4546509	4486300	1347356	4445136	207907
125929	TAT	150	1460.0	0	CaERG11_2_Itra_F1_C	2	Itra	F1	C	L001	9.30115324561017	5000000	4546509	4486300	1347356	4445136	207907
125930	TAA	150		0	CaERG11_2_Itra_F1_C	2	Itra	F1	C	L001	9.30115324561017	5000000	4546509	4486300	1347356	4445136	207907
125931	GCT	151	465.0	0	CaERG11_2_Itra_F1_C	2	Itra	F1	C	L001	9.30115324561017	5000000	4546509	4486300	1347356	4445136	207907
125932	GCC	151	719.0	0	CaERG11_2_Itra_F1_C	2	Itra	F1	C	L001	9.30115324561017	5000000	4546509	4486300	1347356	4445136	207907
125933	TGC	151	293.0	0	CaERG11_2_Itra_F1_C	2	Itra	F1	C	L001	9.30115324561017	5000000	4546509	4486300	1347356	4445136	207907
125934	TGT	151	369.0	0	CaERG11_2_Itra_F1_C	2	Itra	F1	C	L001	9.30115324561017	5000000	4546509	4486300	1347356	4445136	207907
125935	GAT	151	350.0	0	CaERG11_2_Itra_F1_C	2	Itra	F1	C	L001	9.30115324561017	5000000	4546509	4486300	1347356	4445136	207907
125936	GAC	151	522.0	0	CaERG11_2_Itra_F1_C	2	Itra	F1	C	L001	9.30115324561017	5000000	4546509	4486300	1347356	4445136	207907
125937	GAG	151	252.0	0	CaERG11_2_Itra_F1_C	2	Itra	F1	C	L001	9.30115324561017	5000000	4546509	4486300	1347356	4445136	207907
125938	GAA	151	114.0	0	CaERG11_2_Itra_F1_C	2	Itra	F1	C	L001	9.30115324561017	5000000	4546509	4486300	1347356	4445136	207907
125939	TTC	151	836.0	0	CaERG11_2_Itra_F1_C	2	Itra	F1	C	L001	9.30115324561017	5000000	4546509	4486300	1347356	4445136	207907
125940	TTT	151	467.0	0	CaERG11_2_Itra_F1_C	2	Itra	F1	C	L001	9.30115324561017	5000000	4546509	4486300	1347356	4445136	207907
125941	GGT	151	355.0	0	CaERG11_2_Itra_F1_C	2	Itra	F1	C	L001	9.30115324561017	5000000	4546509	4486300	1347356	4445136	207907
125942	GGA	151	478.0	0	CaERG11_2_Itra_F1_C	2	Itra	F1	C	L001	9.30115324561017	5000000	4546509	4486300	1347356	4445136	207907
125943	CAC	151	747.0	0	CaERG11_2_Itra_F1_C	2	Itra	F1	C	L001	9.30115324561017	5000000	4546509	4486300	1347356	4445136	207907
125944	CAT	151	1032.0	0	CaERG11_2_Itra_F1_C	2	Itra	F1	C	L001	9.30115324561017	5000000	4546509	4486300	1347356	4445136	207907
125945	ATC	151	138.0	0	CaERG11_2_Itra_F1_C	2	Itra	F1	C	L001	9.30115324561017	5000000	4546509	4486300	1347356	4445136	207907
125946	ATT	151	139.0	0	CaERG11_2_Itra_F1_C	2	Itra	F1	C	L001	9.30115324561017	5000000	4546509	4486300	1347356	4445136	207907
125947	AAG	151	944.0	0	CaERG11_2_Itra_F1_C	2	Itra	F1	C	L001	9.30115324561017	5000000	4546509	4486300	1347356	4445136	207907
125948	AAA	151	900.0	0	CaERG11_2_Itra_F1_C	2	Itra	F1	C	L001	9.30115324561017	5000000	4546509	4486300	1347356	4445136	207907
125949	TTG	151	402.0	0	CaERG11_2_Itra_F1_C	2	Itra	F1	C	L001	9.30115324561017	5000000	4546509	4486300	1347356	4445136	207907
125950	TTA	151	308.0	0	CaERG11_2_Itra_F1_C	2	Itra	F1	C	L001	9.30115324561017	5000000	4546509	4486300	1347356	4445136	207907
125951	ATG	151	385.0	0	CaERG11_2_Itra_F1_C	2	Itra	F1	C	L001	9.30115324561017	5000000	4546509	4486300	1347356	4445136	207907
125952	AAC	151	2253.0	0	CaERG11_2_Itra_F1_C	2	Itra	F1	C	L001	9.30115324561017	5000000	4546509	4486300	1347356	4445136	207907
125953	AAT	151	2327.0	0	CaERG11_2_Itra_F1_C	2	Itra	F1	C	L001	9.30115324561017	5000000	4546509	4486300	1347356	4445136	207907
125954	CCT	151	725.0	0	CaERG11_2_Itra_F1_C	2	Itra	F1	C	L001	9.30115324561017	5000000	4546509	4486300	1347356	4445136	207907
125955	CCA	151	912.0	0	CaERG11_2_Itra_F1_C	2	Itra	F1	C	L001	9.30115324561017	5000000	4546509	4486300	1347356	4445136	207907
125956	CAG	151	398.0	0	CaERG11_2_Itra_F1_C	2	Itra	F1	C	L001	9.30115324561017	5000000	4546509	4486300	1347356	4445136	207907
125957	CAA	151	461.0	0	CaERG11_2_Itra_F1_C	2	Itra	F1	C	L001	9.30115324561017	5000000	4546509	4486300	1347356	4445136	207907
125958	AGA	151	413.0	0	CaERG11_2_Itra_F1_C	2	Itra	F1	C	L001	9.30115324561017	5000000	4546509	4486300	1347356	4445136	207907
125959	CGT	151	880.0	0	CaERG11_2_Itra_F1_C	2	Itra	F1	C	L001	9.30115324561017	5000000	4546509	4486300	1347356	4445136	207907
125960	TCT	151	904.0	0	CaERG11_2_Itra_F1_C	2	Itra	F1	C	L001	9.30115324561017	5000000	4546509	4486300	1347356	4445136	207907
125961	TCC	151	829.0	0	CaERG11_2_Itra_F1_C	2	Itra	F1	C	L001	9.30115324561017	5000000	4546509	4486300	1347356	4445136	207907
125962	ACC	151	694.0	0	CaERG11_2_Itra_F1_C	2	Itra	F1	C	L001	9.30115324561017	5000000	4546509	4486300	1347356	4445136	207907
125963	ACT	151		0	CaERG11_2_Itra_F1_C	2	Itra	F1	C	L001	9.30115324561017	5000000	4546509	4486300	1347356	4445136	207907
125964	GTT	151	80.0	0	CaERG11_2_Itra_F1_C	2	Itra	F1	C	L001	9.30115324561017	5000000	4546509	4486300	1347356	4445136	207907
125965	GTC	151	93.0	0	CaERG11_2_Itra_F1_C	2	Itra	F1	C	L001	9.30115324561017	5000000	4546509	4486300	1347356	4445136	207907
125966	TGG	151	302.0	0	CaERG11_2_Itra_F1_C	2	Itra	F1	C	L001	9.30115324561017	5000000	4546509	4486300	1347356	4445136	207907
125967	TAC	151	743.0	0	CaERG11_2_Itra_F1_C	2	Itra	F1	C	L001	9.30115324561017	5000000	4546509	4486300	1347356	4445136	207907
125968	TAT	151	483.0	0	CaERG11_2_Itra_F1_C	2	Itra	F1	C	L001	9.30115324561017	5000000	4546509	4486300	1347356	4445136	207907
125969	TAA	151		0	CaERG11_2_Itra_F1_C	2	Itra	F1	C	L001	9.30115324561017	5000000	4546509	4486300	1347356	4445136	207907
125970	GCT	154	1255.0	0	CaERG11_2_Itra_F1_C	2	Itra	F1	C	L001	9.30115324561017	5000000	4546509	4486300	1347356	4445136	207907
125971	GCC	154	1615.0	0	CaERG11_2_Itra_F1_C	2	Itra	F1	C	L001	9.30115324561017	5000000	4546509	4486300	1347356	4445136	207907
125972	TGC	154	1382.0	0	CaERG11_2_Itra_F1_C	2	Itra	F1	C	L001	9.30115324561017	5000000	4546509	4486300	1347356	4445136	207907
125973	TGT	154	896.0	0	CaERG11_2_Itra_F1_C	2	Itra	F1	C	L001	9.30115324561017	5000000	4546509	4486300	1347356	4445136	207907
125974	GAT	154	267.0	0	CaERG11_2_Itra_F1_C	2	Itra	F1	C	L001	9.30115324561017	5000000	4546509	4486300	1347356	4445136	207907
125975	GAC	154	187.0	0	CaERG11_2_Itra_F1_C	2	Itra	F1	C	L001	9.30115324561017	5000000	4546509	4486300	1347356	4445136	207907
125976	GAG	154	2873.0	0	CaERG11_2_Itra_F1_C	2	Itra	F1	C	L001	9.30115324561017	5000000	4546509	4486300	1347356	4445136	207907
125977	GAA	154	3212.0	0	CaERG11_2_Itra_F1_C	2	Itra	F1	C	L001	9.30115324561017	5000000	4546509	4486300	1347356	4445136	207907
125978	TTC	154	42.0	0	CaERG11_2_Itra_F1_C	2	Itra	F1	C	L001	9.30115324561017	5000000	4546509	4486300	1347356	4445136	207907
125979	TTT	154	40.0	0	CaERG11_2_Itra_F1_C	2	Itra	F1	C	L001	9.30115324561017	5000000	4546509	4486300	1347356	4445136	207907
125980	GGT	154	526.0	0	CaERG11_2_Itra_F1_C	2	Itra	F1	C	L001	9.30115324561017	5000000	4546509	4486300	1347356	4445136	207907
125981	GGA	154	405.0	0	CaERG11_2_Itra_F1_C	2	Itra	F1	C	L001	9.30115324561017	5000000	4546509	4486300	1347356	4445136	207907
125982	CAC	154	31.0	0	CaERG11_2_Itra_F1_C	2	Itra	F1	C	L001	9.30115324561017	5000000	4546509	4486300	1347356	4445136	207907
125983	CAT	154	21.0	0	CaERG11_2_Itra_F1_C	2	Itra	F1	C	L001	9.30115324561017	5000000	4546509	4486300	1347356	4445136	207907
125984	ATC	154	1389.0	0	CaERG11_2_Itra_F1_C	2	Itra	F1	C	L001	9.30115324561017	5000000	4546509	4486300	1347356	4445136	207907
125985	ATT	154	1610.0	0	CaERG11_2_Itra_F1_C	2	Itra	F1	C	L001	9.30115324561017	5000000	4546509	4486300	1347356	4445136	207907
125986	AAG	154	3198.0	0	CaERG11_2_Itra_F1_C	2	Itra	F1	C	L001	9.30115324561017	5000000	4546509	4486300	1347356	4445136	207907
125987	AAA	154	2673.0	0	CaERG11_2_Itra_F1_C	2	Itra	F1	C	L001	9.30115324561017	5000000	4546509	4486300	1347356	4445136	207907
125988	TTG	154	408.0	0	CaERG11_2_Itra_F1_C	2	Itra	F1	C	L001	9.30115324561017	5000000	4546509	4486300	1347356	4445136	207907
125989	TTA	154	309.0	0	CaERG11_2_Itra_F1_C	2	Itra	F1	C	L001	9.30115324561017	5000000	4546509	4486300	1347356	4445136	207907
125990	ATG	154	3100.0	0	CaERG11_2_Itra_F1_C	2	Itra	F1	C	L001	9.30115324561017	5000000	4546509	4486300	1347356	4445136	207907
125991	AAC	154	216.0	0	CaERG11_2_Itra_F1_C	2	Itra	F1	C	L001	9.30115324561017	5000000	4546509	4486300	1347356	4445136	207907
125992	AAT	154	163.0	0	CaERG11_2_Itra_F1_C	2	Itra	F1	C	L001	9.30115324561017	5000000	4546509	4486300	1347356	4445136	207907
125993	CCT	154	129.0	0	CaERG11_2_Itra_F1_C	2	Itra	F1	C	L001	9.30115324561017	5000000	4546509	4486300	1347356	4445136	207907
125994	CCA	154	162.0	0	CaERG11_2_Itra_F1_C	2	Itra	F1	C	L001	9.30115324561017	5000000	4546509	4486300	1347356	4445136	207907
125995	CAG	154	3266.0	0	CaERG11_2_Itra_F1_C	2	Itra	F1	C	L001	9.30115324561017	5000000	4546509	4486300	1347356	4445136	207907
125996	CAA	154	2713.0	0	CaERG11_2_Itra_F1_C	2	Itra	F1	C	L001	9.30115324561017	5000000	4546509	4486300	1347356	4445136	207907
125997	AGA	154	1287.0	0	CaERG11_2_Itra_F1_C	2	Itra	F1	C	L001	9.30115324561017	5000000	4546509	4486300	1347356	4445136	207907
125998	CGT	154	1627.0	0	CaERG11_2_Itra_F1_C	2	Itra	F1	C	L001	9.30115324561017	5000000	4546509	4486300	1347356	4445136	207907
125999	TCT	154	878.0	0	CaERG11_2_Itra_F1_C	2	Itra	F1	C	L001	9.30115324561017	5000000	4546509	4486300	1347356	4445136	207907
126000	TCC	154	567.0	0	CaERG11_2_Itra_F1_C	2	Itra	F1	C	L001	9.30115324561017	5000000	4546509	4486300	1347356	4445136	207907
126001	ACC	154	241.0	0	CaERG11_2_Itra_F1_C	2	Itra	F1	C	L001	9.30115324561017	5000000	4546509	4486300	1347356	4445136	207907
126002	ACT	154	177.0	0	CaERG11_2_Itra_F1_C	2	Itra	F1	C	L001	9.30115324561017	5000000	4546509	4486300	1347356	4445136	207907
126003	GTT	154	1783.0	0	CaERG11_2_Itra_F1_C	2	Itra	F1	C	L001	9.30115324561017	5000000	4546509	4486300	1347356	4445136	207907
126004	GTC	154	1879.0	0	CaERG11_2_Itra_F1_C	2	Itra	F1	C	L001	9.30115324561017	5000000	4546509	4486300	1347356	4445136	207907
126005	TGG	154	4670.0	0	CaERG11_2_Itra_F1_C	2	Itra	F1	C	L001	9.30115324561017	5000000	4546509	4486300	1347356	4445136	207907
126006	TAC	154	78.0	0	CaERG11_2_Itra_F1_C	2	Itra	F1	C	L001	9.30115324561017	5000000	4546509	4486300	1347356	4445136	207907
126007	TAT	154	86.0	0	CaERG11_2_Itra_F1_C	2	Itra	F1	C	L001	9.30115324561017	5000000	4546509	4486300	1347356	4445136	207907
126008	TAA	154	309.0	0	CaERG11_2_Itra_F1_C	2	Itra	F1	C	L001	9.30115324561017	5000000	4546509	4486300	1347356	4445136	207907
126009	GCT	155	72.0	0	CaERG11_2_Itra_F1_C	2	Itra	F1	C	L001	9.30115324561017	5000000	4546509	4486300	1347356	4445136	207907
126010	GCC	155	100.0	0	CaERG11_2_Itra_F1_C	2	Itra	F1	C	L001	9.30115324561017	5000000	4546509	4486300	1347356	4445136	207907
126011	TGC	155	80.0	0	CaERG11_2_Itra_F1_C	2	Itra	F1	C	L001	9.30115324561017	5000000	4546509	4486300	1347356	4445136	207907
126012	TGT	155	23.0	0	CaERG11_2_Itra_F1_C	2	Itra	F1	C	L001	9.30115324561017	5000000	4546509	4486300	1347356	4445136	207907
126013	GAT	155	174.0	0	CaERG11_2_Itra_F1_C	2	Itra	F1	C	L001	9.30115324561017	5000000	4546509	4486300	1347356	4445136	207907
126014	GAC	155	166.0	0	CaERG11_2_Itra_F1_C	2	Itra	F1	C	L001	9.30115324561017	5000000	4546509	4486300	1347356	4445136	207907
126015	GAG	155	540.0	0	CaERG11_2_Itra_F1_C	2	Itra	F1	C	L001	9.30115324561017	5000000	4546509	4486300	1347356	4445136	207907
126016	GAA	155	316.0	0	CaERG11_2_Itra_F1_C	2	Itra	F1	C	L001	9.30115324561017	5000000	4546509	4486300	1347356	4445136	207907
126017	TTC	155		0	CaERG11_2_Itra_F1_C	2	Itra	F1	C	L001	9.30115324561017	5000000	4546509	4486300	1347356	4445136	207907
126018	TTT	155	827.0	0	CaERG11_2_Itra_F1_C	2	Itra	F1	C	L001	9.30115324561017	5000000	4546509	4486300	1347356	4445136	207907
126019	GGT	155	44.0	0	CaERG11_2_Itra_F1_C	2	Itra	F1	C	L001	9.30115324561017	5000000	4546509	4486300	1347356	4445136	207907
126020	GGA	155	25.0	0	CaERG11_2_Itra_F1_C	2	Itra	F1	C	L001	9.30115324561017	5000000	4546509	4486300	1347356	4445136	207907
126021	CAC	155	306.0	0	CaERG11_2_Itra_F1_C	2	Itra	F1	C	L001	9.30115324561017	5000000	4546509	4486300	1347356	4445136	207907
126022	CAT	155	383.0	0	CaERG11_2_Itra_F1_C	2	Itra	F1	C	L001	9.30115324561017	5000000	4546509	4486300	1347356	4445136	207907
126023	ATC	155	1021.0	0	CaERG11_2_Itra_F1_C	2	Itra	F1	C	L001	9.30115324561017	5000000	4546509	4486300	1347356	4445136	207907
126024	ATT	155	1594.0	0	CaERG11_2_Itra_F1_C	2	Itra	F1	C	L001	9.30115324561017	5000000	4546509	4486300	1347356	4445136	207907
126025	AAG	155	1047.0	0	CaERG11_2_Itra_F1_C	2	Itra	F1	C	L001	9.30115324561017	5000000	4546509	4486300	1347356	4445136	207907
126026	AAA	155	1617.0	0	CaERG11_2_Itra_F1_C	2	Itra	F1	C	L001	9.30115324561017	5000000	4546509	4486300	1347356	4445136	207907
126027	TTG	155	621.0	0	CaERG11_2_Itra_F1_C	2	Itra	F1	C	L001	9.30115324561017	5000000	4546509	4486300	1347356	4445136	207907
126028	TTA	155	1112.0	0	CaERG11_2_Itra_F1_C	2	Itra	F1	C	L001	9.30115324561017	5000000	4546509	4486300	1347356	4445136	207907
126029	ATG	155	371.0	0	CaERG11_2_Itra_F1_C	2	Itra	F1	C	L001	9.30115324561017	5000000	4546509	4486300	1347356	4445136	207907
126030	AAC	155	122.0	0	CaERG11_2_Itra_F1_C	2	Itra	F1	C	L001	9.30115324561017	5000000	4546509	4486300	1347356	4445136	207907
126031	AAT	155	131.0	0	CaERG11_2_Itra_F1_C	2	Itra	F1	C	L001	9.30115324561017	5000000	4546509	4486300	1347356	4445136	207907
126032	CCT	155	321.0	0	CaERG11_2_Itra_F1_C	2	Itra	F1	C	L001	9.30115324561017	5000000	4546509	4486300	1347356	4445136	207907
126033	CCA	155	248.0	0	CaERG11_2_Itra_F1_C	2	Itra	F1	C	L001	9.30115324561017	5000000	4546509	4486300	1347356	4445136	207907
126034	CAG	155	841.0	0	CaERG11_2_Itra_F1_C	2	Itra	F1	C	L001	9.30115324561017	5000000	4546509	4486300	1347356	4445136	207907
126035	CAA	155	413.0	0	CaERG11_2_Itra_F1_C	2	Itra	F1	C	L001	9.30115324561017	5000000	4546509	4486300	1347356	4445136	207907
126036	AGA	155	903.0	0	CaERG11_2_Itra_F1_C	2	Itra	F1	C	L001	9.30115324561017	5000000	4546509	4486300	1347356	4445136	207907
126037	CGT	155	965.0	0	CaERG11_2_Itra_F1_C	2	Itra	F1	C	L001	9.30115324561017	5000000	4546509	4486300	1347356	4445136	207907
126038	TCT	155	32.0	0	CaERG11_2_Itra_F1_C	2	Itra	F1	C	L001	9.30115324561017	5000000	4546509	4486300	1347356	4445136	207907
126039	TCC	155	121.0	0	CaERG11_2_Itra_F1_C	2	Itra	F1	C	L001	9.30115324561017	5000000	4546509	4486300	1347356	4445136	207907
126040	ACC	155	115.0	0	CaERG11_2_Itra_F1_C	2	Itra	F1	C	L001	9.30115324561017	5000000	4546509	4486300	1347356	4445136	207907
126041	ACT	155	131.0	0	CaERG11_2_Itra_F1_C	2	Itra	F1	C	L001	9.30115324561017	5000000	4546509	4486300	1347356	4445136	207907
126042	GTT	155	62.0	0	CaERG11_2_Itra_F1_C	2	Itra	F1	C	L001	9.30115324561017	5000000	4546509	4486300	1347356	4445136	207907
126043	GTC	155	335.0	0	CaERG11_2_Itra_F1_C	2	Itra	F1	C	L001	9.30115324561017	5000000	4546509	4486300	1347356	4445136	207907
126044	TGG	155	583.0	0	CaERG11_2_Itra_F1_C	2	Itra	F1	C	L001	9.30115324561017	5000000	4546509	4486300	1347356	4445136	207907
126045	TAC	155	4601.0	0	CaERG11_2_Itra_F1_C	2	Itra	F1	C	L001	9.30115324561017	5000000	4546509	4486300	1347356	4445136	207907
126046	TAT	155	4310.0	0	CaERG11_2_Itra_F1_C	2	Itra	F1	C	L001	9.30115324561017	5000000	4546509	4486300	1347356	4445136	207907
126047	TAA	155	3.0	0	CaERG11_2_Itra_F1_C	2	Itra	F1	C	L001	9.30115324561017	5000000	4546509	4486300	1347356	4445136	207907
126048	GCT	158	3026.0	0	CaERG11_2_Itra_F1_C	2	Itra	F1	C	L001	9.30115324561017	5000000	4546509	4486300	1347356	4445136	207907
126049	GCC	158	2628.0	0	CaERG11_2_Itra_F1_C	2	Itra	F1	C	L001	9.30115324561017	5000000	4546509	4486300	1347356	4445136	207907
126050	TGC	158	2883.0	0	CaERG11_2_Itra_F1_C	2	Itra	F1	C	L001	9.30115324561017	5000000	4546509	4486300	1347356	4445136	207907
126051	TGT	158	2666.0	0	CaERG11_2_Itra_F1_C	2	Itra	F1	C	L001	9.30115324561017	5000000	4546509	4486300	1347356	4445136	207907
126052	GAT	158	3032.0	0	CaERG11_2_Itra_F1_C	2	Itra	F1	C	L001	9.30115324561017	5000000	4546509	4486300	1347356	4445136	207907
126053	GAC	158	2442.0	0	CaERG11_2_Itra_F1_C	2	Itra	F1	C	L001	9.30115324561017	5000000	4546509	4486300	1347356	4445136	207907
126054	GAG	158	810.0	0	CaERG11_2_Itra_F1_C	2	Itra	F1	C	L001	9.30115324561017	5000000	4546509	4486300	1347356	4445136	207907
126055	GAA	158	984.0	0	CaERG11_2_Itra_F1_C	2	Itra	F1	C	L001	9.30115324561017	5000000	4546509	4486300	1347356	4445136	207907
126056	TTC	158	37.0	0	CaERG11_2_Itra_F1_C	2	Itra	F1	C	L001	9.30115324561017	5000000	4546509	4486300	1347356	4445136	207907
126057	TTT	158	114.0	0	CaERG11_2_Itra_F1_C	2	Itra	F1	C	L001	9.30115324561017	5000000	4546509	4486300	1347356	4445136	207907
126058	GGT	158	4559.0	0	CaERG11_2_Itra_F1_C	2	Itra	F1	C	L001	9.30115324561017	5000000	4546509	4486300	1347356	4445136	207907
126059	GGA	158	3127.0	0	CaERG11_2_Itra_F1_C	2	Itra	F1	C	L001	9.30115324561017	5000000	4546509	4486300	1347356	4445136	207907
126060	CAC	158	207.0	0	CaERG11_2_Itra_F1_C	2	Itra	F1	C	L001	9.30115324561017	5000000	4546509	4486300	1347356	4445136	207907
126061	CAT	158	500.0	0	CaERG11_2_Itra_F1_C	2	Itra	F1	C	L001	9.30115324561017	5000000	4546509	4486300	1347356	4445136	207907
126062	ATC	158	2136.0	0	CaERG11_2_Itra_F1_C	2	Itra	F1	C	L001	9.30115324561017	5000000	4546509	4486300	1347356	4445136	207907
126063	ATT	158	1440.0	0	CaERG11_2_Itra_F1_C	2	Itra	F1	C	L001	9.30115324561017	5000000	4546509	4486300	1347356	4445136	207907
126064	AAG	158	701.0	0	CaERG11_2_Itra_F1_C	2	Itra	F1	C	L001	9.30115324561017	5000000	4546509	4486300	1347356	4445136	207907
126065	AAA	158	529.0	0	CaERG11_2_Itra_F1_C	2	Itra	F1	C	L001	9.30115324561017	5000000	4546509	4486300	1347356	4445136	207907
126066	TTG	158	223.0	0	CaERG11_2_Itra_F1_C	2	Itra	F1	C	L001	9.30115324561017	5000000	4546509	4486300	1347356	4445136	207907
126067	TTA	158	189.0	0	CaERG11_2_Itra_F1_C	2	Itra	F1	C	L001	9.30115324561017	5000000	4546509	4486300	1347356	4445136	207907
126068	ATG	158	237.0	0	CaERG11_2_Itra_F1_C	2	Itra	F1	C	L001	9.30115324561017	5000000	4546509	4486300	1347356	4445136	207907
126069	AAC	158	2066.0	0	CaERG11_2_Itra_F1_C	2	Itra	F1	C	L001	9.30115324561017	5000000	4546509	4486300	1347356	4445136	207907
126070	AAT	158	2510.0	0	CaERG11_2_Itra_F1_C	2	Itra	F1	C	L001	9.30115324561017	5000000	4546509	4486300	1347356	4445136	207907
126071	CCT	158	296.0	0	CaERG11_2_Itra_F1_C	2	Itra	F1	C	L001	9.30115324561017	5000000	4546509	4486300	1347356	4445136	207907
126072	CCA	158	294.0	0	CaERG11_2_Itra_F1_C	2	Itra	F1	C	L001	9.30115324561017	5000000	4546509	4486300	1347356	4445136	207907
126073	CAG	158	2046.0	0	CaERG11_2_Itra_F1_C	2	Itra	F1	C	L001	9.30115324561017	5000000	4546509	4486300	1347356	4445136	207907
126074	CAA	158	1422.0	0	CaERG11_2_Itra_F1_C	2	Itra	F1	C	L001	9.30115324561017	5000000	4546509	4486300	1347356	4445136	207907
126075	AGA	158	172.0	0	CaERG11_2_Itra_F1_C	2	Itra	F1	C	L001	9.30115324561017	5000000	4546509	4486300	1347356	4445136	207907
126076	CGT	158	267.0	0	CaERG11_2_Itra_F1_C	2	Itra	F1	C	L001	9.30115324561017	5000000	4546509	4486300	1347356	4445136	207907
126077	TCT	158	2533.0	0	CaERG11_2_Itra_F1_C	2	Itra	F1	C	L001	9.30115324561017	5000000	4546509	4486300	1347356	4445136	207907
126078	TCC	158	1288.0	0	CaERG11_2_Itra_F1_C	2	Itra	F1	C	L001	9.30115324561017	5000000	4546509	4486300	1347356	4445136	207907
126079	ACC	158	1798.0	0	CaERG11_2_Itra_F1_C	2	Itra	F1	C	L001	9.30115324561017	5000000	4546509	4486300	1347356	4445136	207907
126080	ACT	158	2608.0	0	CaERG11_2_Itra_F1_C	2	Itra	F1	C	L001	9.30115324561017	5000000	4546509	4486300	1347356	4445136	207907
126081	GTT	158	3797.0	0	CaERG11_2_Itra_F1_C	2	Itra	F1	C	L001	9.30115324561017	5000000	4546509	4486300	1347356	4445136	207907
126082	GTC	158	1817.0	0	CaERG11_2_Itra_F1_C	2	Itra	F1	C	L001	9.30115324561017	5000000	4546509	4486300	1347356	4445136	207907
126083	TGG	158	15.0	0	CaERG11_2_Itra_F1_C	2	Itra	F1	C	L001	9.30115324561017	5000000	4546509	4486300	1347356	4445136	207907
126084	TAC	158	874.0	0	CaERG11_2_Itra_F1_C	2	Itra	F1	C	L001	9.30115324561017	5000000	4546509	4486300	1347356	4445136	207907
126085	TAT	158		0	CaERG11_2_Itra_F1_C	2	Itra	F1	C	L001	9.30115324561017	5000000	4546509	4486300	1347356	4445136	207907
126086	TAA	158	21.0	0	CaERG11_2_Itra_F1_C	2	Itra	F1	C	L001	9.30115324561017	5000000	4546509	4486300	1347356	4445136	207907
126087	GCT	162	1335.0	0	CaERG11_2_Itra_F1_C	2	Itra	F1	C	L001	9.30115324561017	5000000	4546509	4486300	1347356	4445136	207907
126088	GCC	162	818.0	0	CaERG11_2_Itra_F1_C	2	Itra	F1	C	L001	9.30115324561017	5000000	4546509	4486300	1347356	4445136	207907
126089	TGC	162	596.0	0	CaERG11_2_Itra_F1_C	2	Itra	F1	C	L001	9.30115324561017	5000000	4546509	4486300	1347356	4445136	207907
126090	TGT	162	336.0	0	CaERG11_2_Itra_F1_C	2	Itra	F1	C	L001	9.30115324561017	5000000	4546509	4486300	1347356	4445136	207907
126091	GAT	162	87.0	0	CaERG11_2_Itra_F1_C	2	Itra	F1	C	L001	9.30115324561017	5000000	4546509	4486300	1347356	4445136	207907
126092	GAC	162	134.0	0	CaERG11_2_Itra_F1_C	2	Itra	F1	C	L001	9.30115324561017	5000000	4546509	4486300	1347356	4445136	207907
126093	GAG	162	441.0	0	CaERG11_2_Itra_F1_C	2	Itra	F1	C	L001	9.30115324561017	5000000	4546509	4486300	1347356	4445136	207907
126094	GAA	162	548.0	0	CaERG11_2_Itra_F1_C	2	Itra	F1	C	L001	9.30115324561017	5000000	4546509	4486300	1347356	4445136	207907
126095	TTC	162	130.0	0	CaERG11_2_Itra_F1_C	2	Itra	F1	C	L001	9.30115324561017	5000000	4546509	4486300	1347356	4445136	207907
126096	TTT	162	193.0	0	CaERG11_2_Itra_F1_C	2	Itra	F1	C	L001	9.30115324561017	5000000	4546509	4486300	1347356	4445136	207907
126097	GGT	162	2429.0	0	CaERG11_2_Itra_F1_C	2	Itra	F1	C	L001	9.30115324561017	5000000	4546509	4486300	1347356	4445136	207907
126098	GGA	162	3615.0	0	CaERG11_2_Itra_F1_C	2	Itra	F1	C	L001	9.30115324561017	5000000	4546509	4486300	1347356	4445136	207907
126099	CAC	162	59.0	0	CaERG11_2_Itra_F1_C	2	Itra	F1	C	L001	9.30115324561017	5000000	4546509	4486300	1347356	4445136	207907
126100	CAT	162	63.0	0	CaERG11_2_Itra_F1_C	2	Itra	F1	C	L001	9.30115324561017	5000000	4546509	4486300	1347356	4445136	207907
126101	ATC	162	793.0	0	CaERG11_2_Itra_F1_C	2	Itra	F1	C	L001	9.30115324561017	5000000	4546509	4486300	1347356	4445136	207907
126102	ATT	162		0	CaERG11_2_Itra_F1_C	2	Itra	F1	C	L001	9.30115324561017	5000000	4546509	4486300	1347356	4445136	207907
126103	AAG	162	120.0	0	CaERG11_2_Itra_F1_C	2	Itra	F1	C	L001	9.30115324561017	5000000	4546509	4486300	1347356	4445136	207907
126104	AAA	162	128.0	0	CaERG11_2_Itra_F1_C	2	Itra	F1	C	L001	9.30115324561017	5000000	4546509	4486300	1347356	4445136	207907
126105	TTG	162	277.0	0	CaERG11_2_Itra_F1_C	2	Itra	F1	C	L001	9.30115324561017	5000000	4546509	4486300	1347356	4445136	207907
126106	TTA	162	293.0	0	CaERG11_2_Itra_F1_C	2	Itra	F1	C	L001	9.30115324561017	5000000	4546509	4486300	1347356	4445136	207907
126107	ATG	162	1213.0	0	CaERG11_2_Itra_F1_C	2	Itra	F1	C	L001	9.30115324561017	5000000	4546509	4486300	1347356	4445136	207907
126108	AAC	162	161.0	0	CaERG11_2_Itra_F1_C	2	Itra	F1	C	L001	9.30115324561017	5000000	4546509	4486300	1347356	4445136	207907
126109	AAT	162	224.0	0	CaERG11_2_Itra_F1_C	2	Itra	F1	C	L001	9.30115324561017	5000000	4546509	4486300	1347356	4445136	207907
126110	CCT	162	36.0	0	CaERG11_2_Itra_F1_C	2	Itra	F1	C	L001	9.30115324561017	5000000	4546509	4486300	1347356	4445136	207907
126111	CCA	162	37.0	0	CaERG11_2_Itra_F1_C	2	Itra	F1	C	L001	9.30115324561017	5000000	4546509	4486300	1347356	4445136	207907
126112	CAG	162	1251.0	0	CaERG11_2_Itra_F1_C	2	Itra	F1	C	L001	9.30115324561017	5000000	4546509	4486300	1347356	4445136	207907
126113	CAA	162	2301.0	0	CaERG11_2_Itra_F1_C	2	Itra	F1	C	L001	9.30115324561017	5000000	4546509	4486300	1347356	4445136	207907
126114	AGA	162	10.0	0	CaERG11_2_Itra_F1_C	2	Itra	F1	C	L001	9.30115324561017	5000000	4546509	4486300	1347356	4445136	207907
126115	CGT	162	20.0	0	CaERG11_2_Itra_F1_C	2	Itra	F1	C	L001	9.30115324561017	5000000	4546509	4486300	1347356	4445136	207907
126116	TCT	162	695.0	0	CaERG11_2_Itra_F1_C	2	Itra	F1	C	L001	9.30115324561017	5000000	4546509	4486300	1347356	4445136	207907
126117	TCC	162	594.0	0	CaERG11_2_Itra_F1_C	2	Itra	F1	C	L001	9.30115324561017	5000000	4546509	4486300	1347356	4445136	207907
126118	ACC	162	418.0	0	CaERG11_2_Itra_F1_C	2	Itra	F1	C	L001	9.30115324561017	5000000	4546509	4486300	1347356	4445136	207907
126119	ACT	162	364.0	0	CaERG11_2_Itra_F1_C	2	Itra	F1	C	L001	9.30115324561017	5000000	4546509	4486300	1347356	4445136	207907
126120	GTT	162	654.0	0	CaERG11_2_Itra_F1_C	2	Itra	F1	C	L001	9.30115324561017	5000000	4546509	4486300	1347356	4445136	207907
126121	GTC	162	253.0	0	CaERG11_2_Itra_F1_C	2	Itra	F1	C	L001	9.30115324561017	5000000	4546509	4486300	1347356	4445136	207907
126122	TGG	162	621.0	0	CaERG11_2_Itra_F1_C	2	Itra	F1	C	L001	9.30115324561017	5000000	4546509	4486300	1347356	4445136	207907
126123	TAC	162	664.0	0	CaERG11_2_Itra_F1_C	2	Itra	F1	C	L001	9.30115324561017	5000000	4546509	4486300	1347356	4445136	207907
126124	TAT	162	615.0	0	CaERG11_2_Itra_F1_C	2	Itra	F1	C	L001	9.30115324561017	5000000	4546509	4486300	1347356	4445136	207907
126125	TAA	162		0	CaERG11_2_Itra_F1_C	2	Itra	F1	C	L001	9.30115324561017	5000000	4546509	4486300	1347356	4445136	207907
126126	GCT	55	390.0	0	CaERG11_2_Posaco_F1_A	2	Posaco	F1	A	L001	10.248675698144785	5000000	4665975	4451755	1379978	4414396	168676
126127	GCC	55	286.0	0	CaERG11_2_Posaco_F1_A	2	Posaco	F1	A	L001	10.248675698144785	5000000	4665975	4451755	1379978	4414396	168676
126128	TGC	55	345.0	0	CaERG11_2_Posaco_F1_A	2	Posaco	F1	A	L001	10.248675698144785	5000000	4665975	4451755	1379978	4414396	168676
126129	TGT	55	458.0	0	CaERG11_2_Posaco_F1_A	2	Posaco	F1	A	L001	10.248675698144785	5000000	4665975	4451755	1379978	4414396	168676
126130	GAT	55	51.0	0	CaERG11_2_Posaco_F1_A	2	Posaco	F1	A	L001	10.248675698144785	5000000	4665975	4451755	1379978	4414396	168676
126131	GAC	55	50.0	0	CaERG11_2_Posaco_F1_A	2	Posaco	F1	A	L001	10.248675698144785	5000000	4665975	4451755	1379978	4414396	168676
126132	GAG	55	78.0	0	CaERG11_2_Posaco_F1_A	2	Posaco	F1	A	L001	10.248675698144785	5000000	4665975	4451755	1379978	4414396	168676
126133	GAA	55	30.0	0	CaERG11_2_Posaco_F1_A	2	Posaco	F1	A	L001	10.248675698144785	5000000	4665975	4451755	1379978	4414396	168676
126134	TTC	55	336.0	0	CaERG11_2_Posaco_F1_A	2	Posaco	F1	A	L001	10.248675698144785	5000000	4665975	4451755	1379978	4414396	168676
126135	TTT	55	288.0	0	CaERG11_2_Posaco_F1_A	2	Posaco	F1	A	L001	10.248675698144785	5000000	4665975	4451755	1379978	4414396	168676
126136	GGT	55	353.0	0	CaERG11_2_Posaco_F1_A	2	Posaco	F1	A	L001	10.248675698144785	5000000	4665975	4451755	1379978	4414396	168676
126137	GGA	55	241.0	0	CaERG11_2_Posaco_F1_A	2	Posaco	F1	A	L001	10.248675698144785	5000000	4665975	4451755	1379978	4414396	168676
126138	CAC	55	120.0	0	CaERG11_2_Posaco_F1_A	2	Posaco	F1	A	L001	10.248675698144785	5000000	4665975	4451755	1379978	4414396	168676
126139	CAT	55	99.0	0	CaERG11_2_Posaco_F1_A	2	Posaco	F1	A	L001	10.248675698144785	5000000	4665975	4451755	1379978	4414396	168676
126140	ATC	55	470.0	0	CaERG11_2_Posaco_F1_A	2	Posaco	F1	A	L001	10.248675698144785	5000000	4665975	4451755	1379978	4414396	168676
126141	ATT	55	522.0	0	CaERG11_2_Posaco_F1_A	2	Posaco	F1	A	L001	10.248675698144785	5000000	4665975	4451755	1379978	4414396	168676
126142	AAG	55	114.0	0	CaERG11_2_Posaco_F1_A	2	Posaco	F1	A	L001	10.248675698144785	5000000	4665975	4451755	1379978	4414396	168676
126143	AAA	55	82.0	0	CaERG11_2_Posaco_F1_A	2	Posaco	F1	A	L001	10.248675698144785	5000000	4665975	4451755	1379978	4414396	168676
126144	TTG	55	469.0	0	CaERG11_2_Posaco_F1_A	2	Posaco	F1	A	L001	10.248675698144785	5000000	4665975	4451755	1379978	4414396	168676
126145	TTA	55	370.0	0	CaERG11_2_Posaco_F1_A	2	Posaco	F1	A	L001	10.248675698144785	5000000	4665975	4451755	1379978	4414396	168676
126146	ATG	55	370.0	0	CaERG11_2_Posaco_F1_A	2	Posaco	F1	A	L001	10.248675698144785	5000000	4665975	4451755	1379978	4414396	168676
126147	AAC	55	125.0	0	CaERG11_2_Posaco_F1_A	2	Posaco	F1	A	L001	10.248675698144785	5000000	4665975	4451755	1379978	4414396	168676
126148	AAT	55	96.0	0	CaERG11_2_Posaco_F1_A	2	Posaco	F1	A	L001	10.248675698144785	5000000	4665975	4451755	1379978	4414396	168676
126149	CCT	55	105.0	0	CaERG11_2_Posaco_F1_A	2	Posaco	F1	A	L001	10.248675698144785	5000000	4665975	4451755	1379978	4414396	168676
126150	CCA	55	153.0	0	CaERG11_2_Posaco_F1_A	2	Posaco	F1	A	L001	10.248675698144785	5000000	4665975	4451755	1379978	4414396	168676
126151	CAG	55	178.0	0	CaERG11_2_Posaco_F1_A	2	Posaco	F1	A	L001	10.248675698144785	5000000	4665975	4451755	1379978	4414396	168676
126152	CAA	55	60.0	0	CaERG11_2_Posaco_F1_A	2	Posaco	F1	A	L001	10.248675698144785	5000000	4665975	4451755	1379978	4414396	168676
126153	AGA	55	53.0	0	CaERG11_2_Posaco_F1_A	2	Posaco	F1	A	L001	10.248675698144785	5000000	4665975	4451755	1379978	4414396	168676
126154	CGT	55	52.0	0	CaERG11_2_Posaco_F1_A	2	Posaco	F1	A	L001	10.248675698144785	5000000	4665975	4451755	1379978	4414396	168676
126155	TCT	55	160.0	0	CaERG11_2_Posaco_F1_A	2	Posaco	F1	A	L001	10.248675698144785	5000000	4665975	4451755	1379978	4414396	168676
126156	TCC	55	181.0	0	CaERG11_2_Posaco_F1_A	2	Posaco	F1	A	L001	10.248675698144785	5000000	4665975	4451755	1379978	4414396	168676
126157	ACC	55	160.0	0	CaERG11_2_Posaco_F1_A	2	Posaco	F1	A	L001	10.248675698144785	5000000	4665975	4451755	1379978	4414396	168676
126158	ACT	55	339.0	0	CaERG11_2_Posaco_F1_A	2	Posaco	F1	A	L001	10.248675698144785	5000000	4665975	4451755	1379978	4414396	168676
126159	GTT	55	436.0	0	CaERG11_2_Posaco_F1_A	2	Posaco	F1	A	L001	10.248675698144785	5000000	4665975	4451755	1379978	4414396	168676
126160	GTC	55	396.0	0	CaERG11_2_Posaco_F1_A	2	Posaco	F1	A	L001	10.248675698144785	5000000	4665975	4451755	1379978	4414396	168676
126161	TGG	55	399.0	0	CaERG11_2_Posaco_F1_A	2	Posaco	F1	A	L001	10.248675698144785	5000000	4665975	4451755	1379978	4414396	168676
126162	TAC	55	348.0	0	CaERG11_2_Posaco_F1_A	2	Posaco	F1	A	L001	10.248675698144785	5000000	4665975	4451755	1379978	4414396	168676
126163	TAT	55	603.0	0	CaERG11_2_Posaco_F1_A	2	Posaco	F1	A	L001	10.248675698144785	5000000	4665975	4451755	1379978	4414396	168676
126164	TAA	55	20.0	0	CaERG11_2_Posaco_F1_A	2	Posaco	F1	A	L001	10.248675698144785	5000000	4665975	4451755	1379978	4414396	168676
126165	GCT	57	119.0	0	CaERG11_2_Posaco_F1_A	2	Posaco	F1	A	L001	10.248675698144785	5000000	4665975	4451755	1379978	4414396	168676
126166	GCC	57	143.0	0	CaERG11_2_Posaco_F1_A	2	Posaco	F1	A	L001	10.248675698144785	5000000	4665975	4451755	1379978	4414396	168676
126167	TGC	57	204.0	0	CaERG11_2_Posaco_F1_A	2	Posaco	F1	A	L001	10.248675698144785	5000000	4665975	4451755	1379978	4414396	168676
126168	TGT	57	328.0	0	CaERG11_2_Posaco_F1_A	2	Posaco	F1	A	L001	10.248675698144785	5000000	4665975	4451755	1379978	4414396	168676
126169	GAT	57	35.0	0	CaERG11_2_Posaco_F1_A	2	Posaco	F1	A	L001	10.248675698144785	5000000	4665975	4451755	1379978	4414396	168676
126170	GAC	57	12.0	0	CaERG11_2_Posaco_F1_A	2	Posaco	F1	A	L001	10.248675698144785	5000000	4665975	4451755	1379978	4414396	168676
126171	GAG	57	55.0	0	CaERG11_2_Posaco_F1_A	2	Posaco	F1	A	L001	10.248675698144785	5000000	4665975	4451755	1379978	4414396	168676
126172	GAA	57	63.0	0	CaERG11_2_Posaco_F1_A	2	Posaco	F1	A	L001	10.248675698144785	5000000	4665975	4451755	1379978	4414396	168676
126173	TTC	57	811.0	0	CaERG11_2_Posaco_F1_A	2	Posaco	F1	A	L001	10.248675698144785	5000000	4665975	4451755	1379978	4414396	168676
126174	TTT	57	976.0	0	CaERG11_2_Posaco_F1_A	2	Posaco	F1	A	L001	10.248675698144785	5000000	4665975	4451755	1379978	4414396	168676
126175	GGT	57	361.0	0	CaERG11_2_Posaco_F1_A	2	Posaco	F1	A	L001	10.248675698144785	5000000	4665975	4451755	1379978	4414396	168676
126176	GGA	57	463.0	0	CaERG11_2_Posaco_F1_A	2	Posaco	F1	A	L001	10.248675698144785	5000000	4665975	4451755	1379978	4414396	168676
126177	CAC	57	75.0	0	CaERG11_2_Posaco_F1_A	2	Posaco	F1	A	L001	10.248675698144785	5000000	4665975	4451755	1379978	4414396	168676
126178	CAT	57	147.0	0	CaERG11_2_Posaco_F1_A	2	Posaco	F1	A	L001	10.248675698144785	5000000	4665975	4451755	1379978	4414396	168676
126179	ATC	57	285.0	0	CaERG11_2_Posaco_F1_A	2	Posaco	F1	A	L001	10.248675698144785	5000000	4665975	4451755	1379978	4414396	168676
126180	ATT	57	599.0	0	CaERG11_2_Posaco_F1_A	2	Posaco	F1	A	L001	10.248675698144785	5000000	4665975	4451755	1379978	4414396	168676
126181	AAG	57	127.0	0	CaERG11_2_Posaco_F1_A	2	Posaco	F1	A	L001	10.248675698144785	5000000	4665975	4451755	1379978	4414396	168676
126182	AAA	57	94.0	0	CaERG11_2_Posaco_F1_A	2	Posaco	F1	A	L001	10.248675698144785	5000000	4665975	4451755	1379978	4414396	168676
126183	TTG	57	1531.0	0	CaERG11_2_Posaco_F1_A	2	Posaco	F1	A	L001	10.248675698144785	5000000	4665975	4451755	1379978	4414396	168676
126184	TTA	57	432.0	0	CaERG11_2_Posaco_F1_A	2	Posaco	F1	A	L001	10.248675698144785	5000000	4665975	4451755	1379978	4414396	168676
126185	ATG	57	376.0	0	CaERG11_2_Posaco_F1_A	2	Posaco	F1	A	L001	10.248675698144785	5000000	4665975	4451755	1379978	4414396	168676
126186	AAC	57	70.0	0	CaERG11_2_Posaco_F1_A	2	Posaco	F1	A	L001	10.248675698144785	5000000	4665975	4451755	1379978	4414396	168676
126187	AAT	57	82.0	0	CaERG11_2_Posaco_F1_A	2	Posaco	F1	A	L001	10.248675698144785	5000000	4665975	4451755	1379978	4414396	168676
126188	CCT	57	57.0	0	CaERG11_2_Posaco_F1_A	2	Posaco	F1	A	L001	10.248675698144785	5000000	4665975	4451755	1379978	4414396	168676
126189	CCA	57	63.0	0	CaERG11_2_Posaco_F1_A	2	Posaco	F1	A	L001	10.248675698144785	5000000	4665975	4451755	1379978	4414396	168676
126190	CAG	57	83.0	0	CaERG11_2_Posaco_F1_A	2	Posaco	F1	A	L001	10.248675698144785	5000000	4665975	4451755	1379978	4414396	168676
126191	CAA	57	144.0	0	CaERG11_2_Posaco_F1_A	2	Posaco	F1	A	L001	10.248675698144785	5000000	4665975	4451755	1379978	4414396	168676
126192	AGA	57	141.0	0	CaERG11_2_Posaco_F1_A	2	Posaco	F1	A	L001	10.248675698144785	5000000	4665975	4451755	1379978	4414396	168676
126193	CGT	57	117.0	0	CaERG11_2_Posaco_F1_A	2	Posaco	F1	A	L001	10.248675698144785	5000000	4665975	4451755	1379978	4414396	168676
126194	TCT	57	76.0	0	CaERG11_2_Posaco_F1_A	2	Posaco	F1	A	L001	10.248675698144785	5000000	4665975	4451755	1379978	4414396	168676
126195	TCC	57	86.0	0	CaERG11_2_Posaco_F1_A	2	Posaco	F1	A	L001	10.248675698144785	5000000	4665975	4451755	1379978	4414396	168676
126196	ACC	57	78.0	0	CaERG11_2_Posaco_F1_A	2	Posaco	F1	A	L001	10.248675698144785	5000000	4665975	4451755	1379978	4414396	168676
126197	ACT	57	69.0	0	CaERG11_2_Posaco_F1_A	2	Posaco	F1	A	L001	10.248675698144785	5000000	4665975	4451755	1379978	4414396	168676
126198	GTT	57	322.0	0	CaERG11_2_Posaco_F1_A	2	Posaco	F1	A	L001	10.248675698144785	5000000	4665975	4451755	1379978	4414396	168676
126199	GTC	57	339.0	0	CaERG11_2_Posaco_F1_A	2	Posaco	F1	A	L001	10.248675698144785	5000000	4665975	4451755	1379978	4414396	168676
126200	TGG	57		0	CaERG11_2_Posaco_F1_A	2	Posaco	F1	A	L001	10.248675698144785	5000000	4665975	4451755	1379978	4414396	168676
126201	TAC	57	740.0	0	CaERG11_2_Posaco_F1_A	2	Posaco	F1	A	L001	10.248675698144785	5000000	4665975	4451755	1379978	4414396	168676
126202	TAT	57	603.0	0	CaERG11_2_Posaco_F1_A	2	Posaco	F1	A	L001	10.248675698144785	5000000	4665975	4451755	1379978	4414396	168676
126203	TAA	57		0	CaERG11_2_Posaco_F1_A	2	Posaco	F1	A	L001	10.248675698144785	5000000	4665975	4451755	1379978	4414396	168676
126204	GCT	58	497.0	0	CaERG11_2_Posaco_F1_A	2	Posaco	F1	A	L001	10.248675698144785	5000000	4665975	4451755	1379978	4414396	168676
126205	GCC	58	786.0	0	CaERG11_2_Posaco_F1_A	2	Posaco	F1	A	L001	10.248675698144785	5000000	4665975	4451755	1379978	4414396	168676
126206	TGC	58	433.0	0	CaERG11_2_Posaco_F1_A	2	Posaco	F1	A	L001	10.248675698144785	5000000	4665975	4451755	1379978	4414396	168676
126207	TGT	58	607.0	0	CaERG11_2_Posaco_F1_A	2	Posaco	F1	A	L001	10.248675698144785	5000000	4665975	4451755	1379978	4414396	168676
126208	GAT	58	16.0	0	CaERG11_2_Posaco_F1_A	2	Posaco	F1	A	L001	10.248675698144785	5000000	4665975	4451755	1379978	4414396	168676
126209	GAC	58	6.0	0	CaERG11_2_Posaco_F1_A	2	Posaco	F1	A	L001	10.248675698144785	5000000	4665975	4451755	1379978	4414396	168676
126210	GAG	58	5.0	0	CaERG11_2_Posaco_F1_A	2	Posaco	F1	A	L001	10.248675698144785	5000000	4665975	4451755	1379978	4414396	168676
126211	GAA	58	59.0	0	CaERG11_2_Posaco_F1_A	2	Posaco	F1	A	L001	10.248675698144785	5000000	4665975	4451755	1379978	4414396	168676
126212	TTC	58		0	CaERG11_2_Posaco_F1_A	2	Posaco	F1	A	L001	10.248675698144785	5000000	4665975	4451755	1379978	4414396	168676
126213	TTT	58	869.0	0	CaERG11_2_Posaco_F1_A	2	Posaco	F1	A	L001	10.248675698144785	5000000	4665975	4451755	1379978	4414396	168676
126214	GGT	58	219.0	0	CaERG11_2_Posaco_F1_A	2	Posaco	F1	A	L001	10.248675698144785	5000000	4665975	4451755	1379978	4414396	168676
126215	GGA	58	280.0	0	CaERG11_2_Posaco_F1_A	2	Posaco	F1	A	L001	10.248675698144785	5000000	4665975	4451755	1379978	4414396	168676
126216	CAC	58	42.0	0	CaERG11_2_Posaco_F1_A	2	Posaco	F1	A	L001	10.248675698144785	5000000	4665975	4451755	1379978	4414396	168676
126217	CAT	58	60.0	0	CaERG11_2_Posaco_F1_A	2	Posaco	F1	A	L001	10.248675698144785	5000000	4665975	4451755	1379978	4414396	168676
126218	ATC	58	776.0	0	CaERG11_2_Posaco_F1_A	2	Posaco	F1	A	L001	10.248675698144785	5000000	4665975	4451755	1379978	4414396	168676
126219	ATT	58	701.0	0	CaERG11_2_Posaco_F1_A	2	Posaco	F1	A	L001	10.248675698144785	5000000	4665975	4451755	1379978	4414396	168676
126220	AAG	58	104.0	0	CaERG11_2_Posaco_F1_A	2	Posaco	F1	A	L001	10.248675698144785	5000000	4665975	4451755	1379978	4414396	168676
126221	AAA	58	83.0	0	CaERG11_2_Posaco_F1_A	2	Posaco	F1	A	L001	10.248675698144785	5000000	4665975	4451755	1379978	4414396	168676
126222	TTG	58	979.0	0	CaERG11_2_Posaco_F1_A	2	Posaco	F1	A	L001	10.248675698144785	5000000	4665975	4451755	1379978	4414396	168676
126223	TTA	58	1662.0	0	CaERG11_2_Posaco_F1_A	2	Posaco	F1	A	L001	10.248675698144785	5000000	4665975	4451755	1379978	4414396	168676
126224	ATG	58	743.0	0	CaERG11_2_Posaco_F1_A	2	Posaco	F1	A	L001	10.248675698144785	5000000	4665975	4451755	1379978	4414396	168676
126225	AAC	58	80.0	0	CaERG11_2_Posaco_F1_A	2	Posaco	F1	A	L001	10.248675698144785	5000000	4665975	4451755	1379978	4414396	168676
126226	AAT	58	17.0	0	CaERG11_2_Posaco_F1_A	2	Posaco	F1	A	L001	10.248675698144785	5000000	4665975	4451755	1379978	4414396	168676
126227	CCT	58	89.0	0	CaERG11_2_Posaco_F1_A	2	Posaco	F1	A	L001	10.248675698144785	5000000	4665975	4451755	1379978	4414396	168676
126228	CCA	58	26.0	0	CaERG11_2_Posaco_F1_A	2	Posaco	F1	A	L001	10.248675698144785	5000000	4665975	4451755	1379978	4414396	168676
126229	CAG	58	101.0	0	CaERG11_2_Posaco_F1_A	2	Posaco	F1	A	L001	10.248675698144785	5000000	4665975	4451755	1379978	4414396	168676
126230	CAA	58	104.0	0	CaERG11_2_Posaco_F1_A	2	Posaco	F1	A	L001	10.248675698144785	5000000	4665975	4451755	1379978	4414396	168676
126231	AGA	58	40.0	0	CaERG11_2_Posaco_F1_A	2	Posaco	F1	A	L001	10.248675698144785	5000000	4665975	4451755	1379978	4414396	168676
126232	CGT	58	14.0	0	CaERG11_2_Posaco_F1_A	2	Posaco	F1	A	L001	10.248675698144785	5000000	4665975	4451755	1379978	4414396	168676
126233	TCT	58	119.0	0	CaERG11_2_Posaco_F1_A	2	Posaco	F1	A	L001	10.248675698144785	5000000	4665975	4451755	1379978	4414396	168676
126234	TCC	58	111.0	0	CaERG11_2_Posaco_F1_A	2	Posaco	F1	A	L001	10.248675698144785	5000000	4665975	4451755	1379978	4414396	168676
126235	ACC	58	224.0	0	CaERG11_2_Posaco_F1_A	2	Posaco	F1	A	L001	10.248675698144785	5000000	4665975	4451755	1379978	4414396	168676
126236	ACT	58	329.0	0	CaERG11_2_Posaco_F1_A	2	Posaco	F1	A	L001	10.248675698144785	5000000	4665975	4451755	1379978	4414396	168676
126237	GTT	58	1191.0	0	CaERG11_2_Posaco_F1_A	2	Posaco	F1	A	L001	10.248675698144785	5000000	4665975	4451755	1379978	4414396	168676
126238	GTC	58	1005.0	0	CaERG11_2_Posaco_F1_A	2	Posaco	F1	A	L001	10.248675698144785	5000000	4665975	4451755	1379978	4414396	168676
126239	TGG	58	155.0	0	CaERG11_2_Posaco_F1_A	2	Posaco	F1	A	L001	10.248675698144785	5000000	4665975	4451755	1379978	4414396	168676
126240	TAC	58	79.0	0	CaERG11_2_Posaco_F1_A	2	Posaco	F1	A	L001	10.248675698144785	5000000	4665975	4451755	1379978	4414396	168676
126241	TAT	58	78.0	0	CaERG11_2_Posaco_F1_A	2	Posaco	F1	A	L001	10.248675698144785	5000000	4665975	4451755	1379978	4414396	168676
126242	TAA	58		0	CaERG11_2_Posaco_F1_A	2	Posaco	F1	A	L001	10.248675698144785	5000000	4665975	4451755	1379978	4414396	168676
126243	GCT	59	833.0	0	CaERG11_2_Posaco_F1_A	2	Posaco	F1	A	L001	10.248675698144785	5000000	4665975	4451755	1379978	4414396	168676
126244	GCC	59	782.0	0	CaERG11_2_Posaco_F1_A	2	Posaco	F1	A	L001	10.248675698144785	5000000	4665975	4451755	1379978	4414396	168676
126245	TGC	59	868.0	0	CaERG11_2_Posaco_F1_A	2	Posaco	F1	A	L001	10.248675698144785	5000000	4665975	4451755	1379978	4414396	168676
126246	TGT	59	96.0	0	CaERG11_2_Posaco_F1_A	2	Posaco	F1	A	L001	10.248675698144785	5000000	4665975	4451755	1379978	4414396	168676
126247	GAT	59	28.0	0	CaERG11_2_Posaco_F1_A	2	Posaco	F1	A	L001	10.248675698144785	5000000	4665975	4451755	1379978	4414396	168676
126248	GAC	59	244.0	0	CaERG11_2_Posaco_F1_A	2	Posaco	F1	A	L001	10.248675698144785	5000000	4665975	4451755	1379978	4414396	168676
126249	GAG	59	85.0	0	CaERG11_2_Posaco_F1_A	2	Posaco	F1	A	L001	10.248675698144785	5000000	4665975	4451755	1379978	4414396	168676
126250	GAA	59	43.0	0	CaERG11_2_Posaco_F1_A	2	Posaco	F1	A	L001	10.248675698144785	5000000	4665975	4451755	1379978	4414396	168676
126251	TTC	59	42.0	0	CaERG11_2_Posaco_F1_A	2	Posaco	F1	A	L001	10.248675698144785	5000000	4665975	4451755	1379978	4414396	168676
126252	TTT	59	22.0	0	CaERG11_2_Posaco_F1_A	2	Posaco	F1	A	L001	10.248675698144785	5000000	4665975	4451755	1379978	4414396	168676
126253	GGT	59	606.0	0	CaERG11_2_Posaco_F1_A	2	Posaco	F1	A	L001	10.248675698144785	5000000	4665975	4451755	1379978	4414396	168676
126254	GGA	59	469.0	0	CaERG11_2_Posaco_F1_A	2	Posaco	F1	A	L001	10.248675698144785	5000000	4665975	4451755	1379978	4414396	168676
126255	CAC	59	120.0	0	CaERG11_2_Posaco_F1_A	2	Posaco	F1	A	L001	10.248675698144785	5000000	4665975	4451755	1379978	4414396	168676
126256	CAT	59	237.0	0	CaERG11_2_Posaco_F1_A	2	Posaco	F1	A	L001	10.248675698144785	5000000	4665975	4451755	1379978	4414396	168676
126257	ATC	59	58.0	0	CaERG11_2_Posaco_F1_A	2	Posaco	F1	A	L001	10.248675698144785	5000000	4665975	4451755	1379978	4414396	168676
126258	ATT	59	45.0	0	CaERG11_2_Posaco_F1_A	2	Posaco	F1	A	L001	10.248675698144785	5000000	4665975	4451755	1379978	4414396	168676
126259	AAG	59	51.0	0	CaERG11_2_Posaco_F1_A	2	Posaco	F1	A	L001	10.248675698144785	5000000	4665975	4451755	1379978	4414396	168676
126260	AAA	59	49.0	0	CaERG11_2_Posaco_F1_A	2	Posaco	F1	A	L001	10.248675698144785	5000000	4665975	4451755	1379978	4414396	168676
126261	TTG	59	40.0	0	CaERG11_2_Posaco_F1_A	2	Posaco	F1	A	L001	10.248675698144785	5000000	4665975	4451755	1379978	4414396	168676
126262	TTA	59	30.0	0	CaERG11_2_Posaco_F1_A	2	Posaco	F1	A	L001	10.248675698144785	5000000	4665975	4451755	1379978	4414396	168676
126263	ATG	59	170.0	0	CaERG11_2_Posaco_F1_A	2	Posaco	F1	A	L001	10.248675698144785	5000000	4665975	4451755	1379978	4414396	168676
126264	AAC	59	45.0	0	CaERG11_2_Posaco_F1_A	2	Posaco	F1	A	L001	10.248675698144785	5000000	4665975	4451755	1379978	4414396	168676
126265	AAT	59	122.0	0	CaERG11_2_Posaco_F1_A	2	Posaco	F1	A	L001	10.248675698144785	5000000	4665975	4451755	1379978	4414396	168676
126266	CCT	59	25.0	0	CaERG11_2_Posaco_F1_A	2	Posaco	F1	A	L001	10.248675698144785	5000000	4665975	4451755	1379978	4414396	168676
126267	CCA	59	28.0	0	CaERG11_2_Posaco_F1_A	2	Posaco	F1	A	L001	10.248675698144785	5000000	4665975	4451755	1379978	4414396	168676
126268	CAG	59	209.0	0	CaERG11_2_Posaco_F1_A	2	Posaco	F1	A	L001	10.248675698144785	5000000	4665975	4451755	1379978	4414396	168676
126269	CAA	59	170.0	0	CaERG11_2_Posaco_F1_A	2	Posaco	F1	A	L001	10.248675698144785	5000000	4665975	4451755	1379978	4414396	168676
126270	AGA	59	64.0	0	CaERG11_2_Posaco_F1_A	2	Posaco	F1	A	L001	10.248675698144785	5000000	4665975	4451755	1379978	4414396	168676
126271	CGT	59	56.0	0	CaERG11_2_Posaco_F1_A	2	Posaco	F1	A	L001	10.248675698144785	5000000	4665975	4451755	1379978	4414396	168676
126272	TCT	59	146.0	0	CaERG11_2_Posaco_F1_A	2	Posaco	F1	A	L001	10.248675698144785	5000000	4665975	4451755	1379978	4414396	168676
126273	TCC	59	89.0	0	CaERG11_2_Posaco_F1_A	2	Posaco	F1	A	L001	10.248675698144785	5000000	4665975	4451755	1379978	4414396	168676
126274	ACC	59	35.0	0	CaERG11_2_Posaco_F1_A	2	Posaco	F1	A	L001	10.248675698144785	5000000	4665975	4451755	1379978	4414396	168676
126275	ACT	59	55.0	0	CaERG11_2_Posaco_F1_A	2	Posaco	F1	A	L001	10.248675698144785	5000000	4665975	4451755	1379978	4414396	168676
126276	GTT	59	58.0	0	CaERG11_2_Posaco_F1_A	2	Posaco	F1	A	L001	10.248675698144785	5000000	4665975	4451755	1379978	4414396	168676
126277	GTC	59	108.0	0	CaERG11_2_Posaco_F1_A	2	Posaco	F1	A	L001	10.248675698144785	5000000	4665975	4451755	1379978	4414396	168676
126278	TGG	59	26.0	0	CaERG11_2_Posaco_F1_A	2	Posaco	F1	A	L001	10.248675698144785	5000000	4665975	4451755	1379978	4414396	168676
126279	TAC	59	67.0	0	CaERG11_2_Posaco_F1_A	2	Posaco	F1	A	L001	10.248675698144785	5000000	4665975	4451755	1379978	4414396	168676
126280	TAT	59	63.0	0	CaERG11_2_Posaco_F1_A	2	Posaco	F1	A	L001	10.248675698144785	5000000	4665975	4451755	1379978	4414396	168676
126281	TAA	59	3.0	0	CaERG11_2_Posaco_F1_A	2	Posaco	F1	A	L001	10.248675698144785	5000000	4665975	4451755	1379978	4414396	168676
126282	GCT	60	652.0	0	CaERG11_2_Posaco_F1_A	2	Posaco	F1	A	L001	10.248675698144785	5000000	4665975	4451755	1379978	4414396	168676
126283	GCC	60	570.0	0	CaERG11_2_Posaco_F1_A	2	Posaco	F1	A	L001	10.248675698144785	5000000	4665975	4451755	1379978	4414396	168676
126284	TGC	60	701.0	0	CaERG11_2_Posaco_F1_A	2	Posaco	F1	A	L001	10.248675698144785	5000000	4665975	4451755	1379978	4414396	168676
126285	TGT	60	1170.0	0	CaERG11_2_Posaco_F1_A	2	Posaco	F1	A	L001	10.248675698144785	5000000	4665975	4451755	1379978	4414396	168676
126286	GAT	60	1181.0	0	CaERG11_2_Posaco_F1_A	2	Posaco	F1	A	L001	10.248675698144785	5000000	4665975	4451755	1379978	4414396	168676
126287	GAC	60	892.0	0	CaERG11_2_Posaco_F1_A	2	Posaco	F1	A	L001	10.248675698144785	5000000	4665975	4451755	1379978	4414396	168676
126288	GAG	60	1044.0	0	CaERG11_2_Posaco_F1_A	2	Posaco	F1	A	L001	10.248675698144785	5000000	4665975	4451755	1379978	4414396	168676
126289	GAA	60	822.0	0	CaERG11_2_Posaco_F1_A	2	Posaco	F1	A	L001	10.248675698144785	5000000	4665975	4451755	1379978	4414396	168676
126290	TTC	60	557.0	0	CaERG11_2_Posaco_F1_A	2	Posaco	F1	A	L001	10.248675698144785	5000000	4665975	4451755	1379978	4414396	168676
126291	TTT	60	822.0	0	CaERG11_2_Posaco_F1_A	2	Posaco	F1	A	L001	10.248675698144785	5000000	4665975	4451755	1379978	4414396	168676
126292	GGT	60	394.0	0	CaERG11_2_Posaco_F1_A	2	Posaco	F1	A	L001	10.248675698144785	5000000	4665975	4451755	1379978	4414396	168676
126293	GGA	60	418.0	0	CaERG11_2_Posaco_F1_A	2	Posaco	F1	A	L001	10.248675698144785	5000000	4665975	4451755	1379978	4414396	168676
126294	CAC	60	1765.0	0	CaERG11_2_Posaco_F1_A	2	Posaco	F1	A	L001	10.248675698144785	5000000	4665975	4451755	1379978	4414396	168676
126295	CAT	60	1676.0	0	CaERG11_2_Posaco_F1_A	2	Posaco	F1	A	L001	10.248675698144785	5000000	4665975	4451755	1379978	4414396	168676
126296	ATC	60	119.0	0	CaERG11_2_Posaco_F1_A	2	Posaco	F1	A	L001	10.248675698144785	5000000	4665975	4451755	1379978	4414396	168676
126297	ATT	60	108.0	0	CaERG11_2_Posaco_F1_A	2	Posaco	F1	A	L001	10.248675698144785	5000000	4665975	4451755	1379978	4414396	168676
126298	AAG	60	1340.0	0	CaERG11_2_Posaco_F1_A	2	Posaco	F1	A	L001	10.248675698144785	5000000	4665975	4451755	1379978	4414396	168676
126299	AAA	60	923.0	0	CaERG11_2_Posaco_F1_A	2	Posaco	F1	A	L001	10.248675698144785	5000000	4665975	4451755	1379978	4414396	168676
126300	TTG	60	990.0	0	CaERG11_2_Posaco_F1_A	2	Posaco	F1	A	L001	10.248675698144785	5000000	4665975	4451755	1379978	4414396	168676
126301	TTA	60	787.0	0	CaERG11_2_Posaco_F1_A	2	Posaco	F1	A	L001	10.248675698144785	5000000	4665975	4451755	1379978	4414396	168676
126302	ATG	60	847.0	0	CaERG11_2_Posaco_F1_A	2	Posaco	F1	A	L001	10.248675698144785	5000000	4665975	4451755	1379978	4414396	168676
126303	AAC	60	473.0	0	CaERG11_2_Posaco_F1_A	2	Posaco	F1	A	L001	10.248675698144785	5000000	4665975	4451755	1379978	4414396	168676
126304	AAT	60	509.0	0	CaERG11_2_Posaco_F1_A	2	Posaco	F1	A	L001	10.248675698144785	5000000	4665975	4451755	1379978	4414396	168676
126305	CCT	60	309.0	0	CaERG11_2_Posaco_F1_A	2	Posaco	F1	A	L001	10.248675698144785	5000000	4665975	4451755	1379978	4414396	168676
126306	CCA	60	210.0	0	CaERG11_2_Posaco_F1_A	2	Posaco	F1	A	L001	10.248675698144785	5000000	4665975	4451755	1379978	4414396	168676
126307	CAG	60	635.0	0	CaERG11_2_Posaco_F1_A	2	Posaco	F1	A	L001	10.248675698144785	5000000	4665975	4451755	1379978	4414396	168676
126308	CAA	60	749.0	0	CaERG11_2_Posaco_F1_A	2	Posaco	F1	A	L001	10.248675698144785	5000000	4665975	4451755	1379978	4414396	168676
126309	AGA	60	556.0	0	CaERG11_2_Posaco_F1_A	2	Posaco	F1	A	L001	10.248675698144785	5000000	4665975	4451755	1379978	4414396	168676
126310	CGT	60	646.0	0	CaERG11_2_Posaco_F1_A	2	Posaco	F1	A	L001	10.248675698144785	5000000	4665975	4451755	1379978	4414396	168676
126311	TCT	60	829.0	0	CaERG11_2_Posaco_F1_A	2	Posaco	F1	A	L001	10.248675698144785	5000000	4665975	4451755	1379978	4414396	168676
126312	TCC	60	457.0	0	CaERG11_2_Posaco_F1_A	2	Posaco	F1	A	L001	10.248675698144785	5000000	4665975	4451755	1379978	4414396	168676
126313	ACC	60	245.0	0	CaERG11_2_Posaco_F1_A	2	Posaco	F1	A	L001	10.248675698144785	5000000	4665975	4451755	1379978	4414396	168676
126314	ACT	60	237.0	0	CaERG11_2_Posaco_F1_A	2	Posaco	F1	A	L001	10.248675698144785	5000000	4665975	4451755	1379978	4414396	168676
126315	GTT	60	248.0	0	CaERG11_2_Posaco_F1_A	2	Posaco	F1	A	L001	10.248675698144785	5000000	4665975	4451755	1379978	4414396	168676
126316	GTC	60	357.0	0	CaERG11_2_Posaco_F1_A	2	Posaco	F1	A	L001	10.248675698144785	5000000	4665975	4451755	1379978	4414396	168676
126317	TGG	60	1437.0	0	CaERG11_2_Posaco_F1_A	2	Posaco	F1	A	L001	10.248675698144785	5000000	4665975	4451755	1379978	4414396	168676
126318	TAC	60	963.0	0	CaERG11_2_Posaco_F1_A	2	Posaco	F1	A	L001	10.248675698144785	5000000	4665975	4451755	1379978	4414396	168676
126319	TAT	60	1214.0	0	CaERG11_2_Posaco_F1_A	2	Posaco	F1	A	L001	10.248675698144785	5000000	4665975	4451755	1379978	4414396	168676
126320	TAA	60	414.0	0	CaERG11_2_Posaco_F1_A	2	Posaco	F1	A	L001	10.248675698144785	5000000	4665975	4451755	1379978	4414396	168676
126321	GCT	61	620.0	0	CaERG11_2_Posaco_F1_A	2	Posaco	F1	A	L001	10.248675698144785	5000000	4665975	4451755	1379978	4414396	168676
126322	GCC	61	518.0	0	CaERG11_2_Posaco_F1_A	2	Posaco	F1	A	L001	10.248675698144785	5000000	4665975	4451755	1379978	4414396	168676
126323	TGC	61	1580.0	0	CaERG11_2_Posaco_F1_A	2	Posaco	F1	A	L001	10.248675698144785	5000000	4665975	4451755	1379978	4414396	168676
126324	TGT	61	1480.0	0	CaERG11_2_Posaco_F1_A	2	Posaco	F1	A	L001	10.248675698144785	5000000	4665975	4451755	1379978	4414396	168676
126325	GAT	61	95.0	0	CaERG11_2_Posaco_F1_A	2	Posaco	F1	A	L001	10.248675698144785	5000000	4665975	4451755	1379978	4414396	168676
126326	GAC	61	30.0	0	CaERG11_2_Posaco_F1_A	2	Posaco	F1	A	L001	10.248675698144785	5000000	4665975	4451755	1379978	4414396	168676
126327	GAG	61	145.0	0	CaERG11_2_Posaco_F1_A	2	Posaco	F1	A	L001	10.248675698144785	5000000	4665975	4451755	1379978	4414396	168676
126328	GAA	61	115.0	0	CaERG11_2_Posaco_F1_A	2	Posaco	F1	A	L001	10.248675698144785	5000000	4665975	4451755	1379978	4414396	168676
126329	TTC	61	320.0	0	CaERG11_2_Posaco_F1_A	2	Posaco	F1	A	L001	10.248675698144785	5000000	4665975	4451755	1379978	4414396	168676
126330	TTT	61	339.0	0	CaERG11_2_Posaco_F1_A	2	Posaco	F1	A	L001	10.248675698144785	5000000	4665975	4451755	1379978	4414396	168676
126331	GGT	61	93.0	0	CaERG11_2_Posaco_F1_A	2	Posaco	F1	A	L001	10.248675698144785	5000000	4665975	4451755	1379978	4414396	168676
126332	GGA	61	78.0	0	CaERG11_2_Posaco_F1_A	2	Posaco	F1	A	L001	10.248675698144785	5000000	4665975	4451755	1379978	4414396	168676
126333	CAC	61	109.0	0	CaERG11_2_Posaco_F1_A	2	Posaco	F1	A	L001	10.248675698144785	5000000	4665975	4451755	1379978	4414396	168676
126334	CAT	61	234.0	0	CaERG11_2_Posaco_F1_A	2	Posaco	F1	A	L001	10.248675698144785	5000000	4665975	4451755	1379978	4414396	168676
126335	ATC	61	1041.0	0	CaERG11_2_Posaco_F1_A	2	Posaco	F1	A	L001	10.248675698144785	5000000	4665975	4451755	1379978	4414396	168676
126336	ATT	61	1014.0	0	CaERG11_2_Posaco_F1_A	2	Posaco	F1	A	L001	10.248675698144785	5000000	4665975	4451755	1379978	4414396	168676
126337	AAG	61	17.0	0	CaERG11_2_Posaco_F1_A	2	Posaco	F1	A	L001	10.248675698144785	5000000	4665975	4451755	1379978	4414396	168676
126338	AAA	61	44.0	0	CaERG11_2_Posaco_F1_A	2	Posaco	F1	A	L001	10.248675698144785	5000000	4665975	4451755	1379978	4414396	168676
126339	TTG	61	1029.0	0	CaERG11_2_Posaco_F1_A	2	Posaco	F1	A	L001	10.248675698144785	5000000	4665975	4451755	1379978	4414396	168676
126340	TTA	61	944.0	0	CaERG11_2_Posaco_F1_A	2	Posaco	F1	A	L001	10.248675698144785	5000000	4665975	4451755	1379978	4414396	168676
126341	ATG	61	507.0	0	CaERG11_2_Posaco_F1_A	2	Posaco	F1	A	L001	10.248675698144785	5000000	4665975	4451755	1379978	4414396	168676
126342	AAC	61	57.0	0	CaERG11_2_Posaco_F1_A	2	Posaco	F1	A	L001	10.248675698144785	5000000	4665975	4451755	1379978	4414396	168676
126343	AAT	61	65.0	0	CaERG11_2_Posaco_F1_A	2	Posaco	F1	A	L001	10.248675698144785	5000000	4665975	4451755	1379978	4414396	168676
126344	CCT	61	858.0	0	CaERG11_2_Posaco_F1_A	2	Posaco	F1	A	L001	10.248675698144785	5000000	4665975	4451755	1379978	4414396	168676
126345	CCA	61	399.0	0	CaERG11_2_Posaco_F1_A	2	Posaco	F1	A	L001	10.248675698144785	5000000	4665975	4451755	1379978	4414396	168676
126346	CAG	61	61.0	0	CaERG11_2_Posaco_F1_A	2	Posaco	F1	A	L001	10.248675698144785	5000000	4665975	4451755	1379978	4414396	168676
126347	CAA	61	85.0	0	CaERG11_2_Posaco_F1_A	2	Posaco	F1	A	L001	10.248675698144785	5000000	4665975	4451755	1379978	4414396	168676
126348	AGA	61	102.0	0	CaERG11_2_Posaco_F1_A	2	Posaco	F1	A	L001	10.248675698144785	5000000	4665975	4451755	1379978	4414396	168676
126349	CGT	61	60.0	0	CaERG11_2_Posaco_F1_A	2	Posaco	F1	A	L001	10.248675698144785	5000000	4665975	4451755	1379978	4414396	168676
126350	TCT	61	182.0	0	CaERG11_2_Posaco_F1_A	2	Posaco	F1	A	L001	10.248675698144785	5000000	4665975	4451755	1379978	4414396	168676
126351	TCC	61	215.0	0	CaERG11_2_Posaco_F1_A	2	Posaco	F1	A	L001	10.248675698144785	5000000	4665975	4451755	1379978	4414396	168676
126352	ACC	61	2551.0	0	CaERG11_2_Posaco_F1_A	2	Posaco	F1	A	L001	10.248675698144785	5000000	4665975	4451755	1379978	4414396	168676
126353	ACT	61	2211.0	0	CaERG11_2_Posaco_F1_A	2	Posaco	F1	A	L001	10.248675698144785	5000000	4665975	4451755	1379978	4414396	168676
126354	GTT	61	2445.0	0	CaERG11_2_Posaco_F1_A	2	Posaco	F1	A	L001	10.248675698144785	5000000	4665975	4451755	1379978	4414396	168676
126355	GTC	61	1498.0	0	CaERG11_2_Posaco_F1_A	2	Posaco	F1	A	L001	10.248675698144785	5000000	4665975	4451755	1379978	4414396	168676
126356	TGG	61	57.0	0	CaERG11_2_Posaco_F1_A	2	Posaco	F1	A	L001	10.248675698144785	5000000	4665975	4451755	1379978	4414396	168676
126357	TAC	61	222.0	0	CaERG11_2_Posaco_F1_A	2	Posaco	F1	A	L001	10.248675698144785	5000000	4665975	4451755	1379978	4414396	168676
126358	TAT	61	283.0	0	CaERG11_2_Posaco_F1_A	2	Posaco	F1	A	L001	10.248675698144785	5000000	4665975	4451755	1379978	4414396	168676
126359	TAA	61		0	CaERG11_2_Posaco_F1_A	2	Posaco	F1	A	L001	10.248675698144785	5000000	4665975	4451755	1379978	4414396	168676
126360	GCT	62	407.0	0	CaERG11_2_Posaco_F1_A	2	Posaco	F1	A	L001	10.248675698144785	5000000	4665975	4451755	1379978	4414396	168676
126361	GCC	62	233.0	0	CaERG11_2_Posaco_F1_A	2	Posaco	F1	A	L001	10.248675698144785	5000000	4665975	4451755	1379978	4414396	168676
126362	TGC	62	256.0	0	CaERG11_2_Posaco_F1_A	2	Posaco	F1	A	L001	10.248675698144785	5000000	4665975	4451755	1379978	4414396	168676
126363	TGT	62	461.0	0	CaERG11_2_Posaco_F1_A	2	Posaco	F1	A	L001	10.248675698144785	5000000	4665975	4451755	1379978	4414396	168676
126364	GAT	62	290.0	0	CaERG11_2_Posaco_F1_A	2	Posaco	F1	A	L001	10.248675698144785	5000000	4665975	4451755	1379978	4414396	168676
126365	GAC	62	150.0	0	CaERG11_2_Posaco_F1_A	2	Posaco	F1	A	L001	10.248675698144785	5000000	4665975	4451755	1379978	4414396	168676
126366	GAG	62	463.0	0	CaERG11_2_Posaco_F1_A	2	Posaco	F1	A	L001	10.248675698144785	5000000	4665975	4451755	1379978	4414396	168676
126367	GAA	62	320.0	0	CaERG11_2_Posaco_F1_A	2	Posaco	F1	A	L001	10.248675698144785	5000000	4665975	4451755	1379978	4414396	168676
126368	TTC	62	402.0	0	CaERG11_2_Posaco_F1_A	2	Posaco	F1	A	L001	10.248675698144785	5000000	4665975	4451755	1379978	4414396	168676
126369	TTT	62	190.0	0	CaERG11_2_Posaco_F1_A	2	Posaco	F1	A	L001	10.248675698144785	5000000	4665975	4451755	1379978	4414396	168676
126370	GGT	62	223.0	0	CaERG11_2_Posaco_F1_A	2	Posaco	F1	A	L001	10.248675698144785	5000000	4665975	4451755	1379978	4414396	168676
126371	GGA	62	716.0	0	CaERG11_2_Posaco_F1_A	2	Posaco	F1	A	L001	10.248675698144785	5000000	4665975	4451755	1379978	4414396	168676
126372	CAC	62	602.0	0	CaERG11_2_Posaco_F1_A	2	Posaco	F1	A	L001	10.248675698144785	5000000	4665975	4451755	1379978	4414396	168676
126373	CAT	62	538.0	0	CaERG11_2_Posaco_F1_A	2	Posaco	F1	A	L001	10.248675698144785	5000000	4665975	4451755	1379978	4414396	168676
126374	ATC	62	648.0	0	CaERG11_2_Posaco_F1_A	2	Posaco	F1	A	L001	10.248675698144785	5000000	4665975	4451755	1379978	4414396	168676
126375	ATT	62	713.0	0	CaERG11_2_Posaco_F1_A	2	Posaco	F1	A	L001	10.248675698144785	5000000	4665975	4451755	1379978	4414396	168676
126376	AAG	62	451.0	0	CaERG11_2_Posaco_F1_A	2	Posaco	F1	A	L001	10.248675698144785	5000000	4665975	4451755	1379978	4414396	168676
126377	AAA	62	837.0	0	CaERG11_2_Posaco_F1_A	2	Posaco	F1	A	L001	10.248675698144785	5000000	4665975	4451755	1379978	4414396	168676
126378	TTG	62	840.0	0	CaERG11_2_Posaco_F1_A	2	Posaco	F1	A	L001	10.248675698144785	5000000	4665975	4451755	1379978	4414396	168676
126379	TTA	62	641.0	0	CaERG11_2_Posaco_F1_A	2	Posaco	F1	A	L001	10.248675698144785	5000000	4665975	4451755	1379978	4414396	168676
126380	ATG	62	643.0	0	CaERG11_2_Posaco_F1_A	2	Posaco	F1	A	L001	10.248675698144785	5000000	4665975	4451755	1379978	4414396	168676
126381	AAC	62	307.0	0	CaERG11_2_Posaco_F1_A	2	Posaco	F1	A	L001	10.248675698144785	5000000	4665975	4451755	1379978	4414396	168676
126382	AAT	62	224.0	0	CaERG11_2_Posaco_F1_A	2	Posaco	F1	A	L001	10.248675698144785	5000000	4665975	4451755	1379978	4414396	168676
126383	CCT	62	407.0	0	CaERG11_2_Posaco_F1_A	2	Posaco	F1	A	L001	10.248675698144785	5000000	4665975	4451755	1379978	4414396	168676
126384	CCA	62	326.0	0	CaERG11_2_Posaco_F1_A	2	Posaco	F1	A	L001	10.248675698144785	5000000	4665975	4451755	1379978	4414396	168676
126385	CAG	62	590.0	0	CaERG11_2_Posaco_F1_A	2	Posaco	F1	A	L001	10.248675698144785	5000000	4665975	4451755	1379978	4414396	168676
126386	CAA	62	314.0	0	CaERG11_2_Posaco_F1_A	2	Posaco	F1	A	L001	10.248675698144785	5000000	4665975	4451755	1379978	4414396	168676
126387	AGA	62	561.0	0	CaERG11_2_Posaco_F1_A	2	Posaco	F1	A	L001	10.248675698144785	5000000	4665975	4451755	1379978	4414396	168676
126388	CGT	62	588.0	0	CaERG11_2_Posaco_F1_A	2	Posaco	F1	A	L001	10.248675698144785	5000000	4665975	4451755	1379978	4414396	168676
126389	TCT	62	418.0	0	CaERG11_2_Posaco_F1_A	2	Posaco	F1	A	L001	10.248675698144785	5000000	4665975	4451755	1379978	4414396	168676
126390	TCC	62	512.0	0	CaERG11_2_Posaco_F1_A	2	Posaco	F1	A	L001	10.248675698144785	5000000	4665975	4451755	1379978	4414396	168676
126391	ACC	62	338.0	0	CaERG11_2_Posaco_F1_A	2	Posaco	F1	A	L001	10.248675698144785	5000000	4665975	4451755	1379978	4414396	168676
126392	ACT	62	263.0	0	CaERG11_2_Posaco_F1_A	2	Posaco	F1	A	L001	10.248675698144785	5000000	4665975	4451755	1379978	4414396	168676
126393	GTT	62	299.0	0	CaERG11_2_Posaco_F1_A	2	Posaco	F1	A	L001	10.248675698144785	5000000	4665975	4451755	1379978	4414396	168676
126394	GTC	62	430.0	0	CaERG11_2_Posaco_F1_A	2	Posaco	F1	A	L001	10.248675698144785	5000000	4665975	4451755	1379978	4414396	168676
126395	TGG	62	760.0	0	CaERG11_2_Posaco_F1_A	2	Posaco	F1	A	L001	10.248675698144785	5000000	4665975	4451755	1379978	4414396	168676
126396	TAC	62	750.0	0	CaERG11_2_Posaco_F1_A	2	Posaco	F1	A	L001	10.248675698144785	5000000	4665975	4451755	1379978	4414396	168676
126397	TAT	62	305.0	0	CaERG11_2_Posaco_F1_A	2	Posaco	F1	A	L001	10.248675698144785	5000000	4665975	4451755	1379978	4414396	168676
126398	TAA	62	1.0	0	CaERG11_2_Posaco_F1_A	2	Posaco	F1	A	L001	10.248675698144785	5000000	4665975	4451755	1379978	4414396	168676
126399	GCT	63	710.0	0	CaERG11_2_Posaco_F1_A	2	Posaco	F1	A	L001	10.248675698144785	5000000	4665975	4451755	1379978	4414396	168676
126400	GCC	63	784.0	0	CaERG11_2_Posaco_F1_A	2	Posaco	F1	A	L001	10.248675698144785	5000000	4665975	4451755	1379978	4414396	168676
126401	TGC	63	509.0	0	CaERG11_2_Posaco_F1_A	2	Posaco	F1	A	L001	10.248675698144785	5000000	4665975	4451755	1379978	4414396	168676
126402	TGT	63	535.0	0	CaERG11_2_Posaco_F1_A	2	Posaco	F1	A	L001	10.248675698144785	5000000	4665975	4451755	1379978	4414396	168676
126403	GAT	63	910.0	0	CaERG11_2_Posaco_F1_A	2	Posaco	F1	A	L001	10.248675698144785	5000000	4665975	4451755	1379978	4414396	168676
126404	GAC	63	588.0	0	CaERG11_2_Posaco_F1_A	2	Posaco	F1	A	L001	10.248675698144785	5000000	4665975	4451755	1379978	4414396	168676
126405	GAG	63	918.0	0	CaERG11_2_Posaco_F1_A	2	Posaco	F1	A	L001	10.248675698144785	5000000	4665975	4451755	1379978	4414396	168676
126406	GAA	63	502.0	0	CaERG11_2_Posaco_F1_A	2	Posaco	F1	A	L001	10.248675698144785	5000000	4665975	4451755	1379978	4414396	168676
126407	TTC	63	1319.0	0	CaERG11_2_Posaco_F1_A	2	Posaco	F1	A	L001	10.248675698144785	5000000	4665975	4451755	1379978	4414396	168676
126408	TTT	63	793.0	0	CaERG11_2_Posaco_F1_A	2	Posaco	F1	A	L001	10.248675698144785	5000000	4665975	4451755	1379978	4414396	168676
126409	GGT	63	684.0	0	CaERG11_2_Posaco_F1_A	2	Posaco	F1	A	L001	10.248675698144785	5000000	4665975	4451755	1379978	4414396	168676
126410	GGA	63	851.0	0	CaERG11_2_Posaco_F1_A	2	Posaco	F1	A	L001	10.248675698144785	5000000	4665975	4451755	1379978	4414396	168676
126411	CAC	63	496.0	0	CaERG11_2_Posaco_F1_A	2	Posaco	F1	A	L001	10.248675698144785	5000000	4665975	4451755	1379978	4414396	168676
126412	CAT	63	1072.0	0	CaERG11_2_Posaco_F1_A	2	Posaco	F1	A	L001	10.248675698144785	5000000	4665975	4451755	1379978	4414396	168676
126413	ATC	63	317.0	0	CaERG11_2_Posaco_F1_A	2	Posaco	F1	A	L001	10.248675698144785	5000000	4665975	4451755	1379978	4414396	168676
126414	ATT	63	248.0	0	CaERG11_2_Posaco_F1_A	2	Posaco	F1	A	L001	10.248675698144785	5000000	4665975	4451755	1379978	4414396	168676
126415	AAG	63	761.0	0	CaERG11_2_Posaco_F1_A	2	Posaco	F1	A	L001	10.248675698144785	5000000	4665975	4451755	1379978	4414396	168676
126416	AAA	63	622.0	0	CaERG11_2_Posaco_F1_A	2	Posaco	F1	A	L001	10.248675698144785	5000000	4665975	4451755	1379978	4414396	168676
126417	TTG	63	490.0	0	CaERG11_2_Posaco_F1_A	2	Posaco	F1	A	L001	10.248675698144785	5000000	4665975	4451755	1379978	4414396	168676
126418	TTA	63	693.0	0	CaERG11_2_Posaco_F1_A	2	Posaco	F1	A	L001	10.248675698144785	5000000	4665975	4451755	1379978	4414396	168676
126419	ATG	63	515.0	0	CaERG11_2_Posaco_F1_A	2	Posaco	F1	A	L001	10.248675698144785	5000000	4665975	4451755	1379978	4414396	168676
126420	AAC	63	722.0	0	CaERG11_2_Posaco_F1_A	2	Posaco	F1	A	L001	10.248675698144785	5000000	4665975	4451755	1379978	4414396	168676
126421	AAT	63	674.0	0	CaERG11_2_Posaco_F1_A	2	Posaco	F1	A	L001	10.248675698144785	5000000	4665975	4451755	1379978	4414396	168676
126422	CCT	63	150.0	0	CaERG11_2_Posaco_F1_A	2	Posaco	F1	A	L001	10.248675698144785	5000000	4665975	4451755	1379978	4414396	168676
126423	CCA	63	113.0	0	CaERG11_2_Posaco_F1_A	2	Posaco	F1	A	L001	10.248675698144785	5000000	4665975	4451755	1379978	4414396	168676
126424	CAG	63	498.0	0	CaERG11_2_Posaco_F1_A	2	Posaco	F1	A	L001	10.248675698144785	5000000	4665975	4451755	1379978	4414396	168676
126425	CAA	63	636.0	0	CaERG11_2_Posaco_F1_A	2	Posaco	F1	A	L001	10.248675698144785	5000000	4665975	4451755	1379978	4414396	168676
126426	AGA	63	752.0	0	CaERG11_2_Posaco_F1_A	2	Posaco	F1	A	L001	10.248675698144785	5000000	4665975	4451755	1379978	4414396	168676
126427	CGT	63	851.0	0	CaERG11_2_Posaco_F1_A	2	Posaco	F1	A	L001	10.248675698144785	5000000	4665975	4451755	1379978	4414396	168676
126428	TCT	63		0	CaERG11_2_Posaco_F1_A	2	Posaco	F1	A	L001	10.248675698144785	5000000	4665975	4451755	1379978	4414396	168676
126429	TCC	63	702.0	0	CaERG11_2_Posaco_F1_A	2	Posaco	F1	A	L001	10.248675698144785	5000000	4665975	4451755	1379978	4414396	168676
126430	ACC	63	223.0	0	CaERG11_2_Posaco_F1_A	2	Posaco	F1	A	L001	10.248675698144785	5000000	4665975	4451755	1379978	4414396	168676
126431	ACT	63	349.0	0	CaERG11_2_Posaco_F1_A	2	Posaco	F1	A	L001	10.248675698144785	5000000	4665975	4451755	1379978	4414396	168676
126432	GTT	63	374.0	0	CaERG11_2_Posaco_F1_A	2	Posaco	F1	A	L001	10.248675698144785	5000000	4665975	4451755	1379978	4414396	168676
126433	GTC	63	326.0	0	CaERG11_2_Posaco_F1_A	2	Posaco	F1	A	L001	10.248675698144785	5000000	4665975	4451755	1379978	4414396	168676
126434	TGG	63	636.0	0	CaERG11_2_Posaco_F1_A	2	Posaco	F1	A	L001	10.248675698144785	5000000	4665975	4451755	1379978	4414396	168676
126435	TAC	63	966.0	0	CaERG11_2_Posaco_F1_A	2	Posaco	F1	A	L001	10.248675698144785	5000000	4665975	4451755	1379978	4414396	168676
126436	TAT	63	1258.0	0	CaERG11_2_Posaco_F1_A	2	Posaco	F1	A	L001	10.248675698144785	5000000	4665975	4451755	1379978	4414396	168676
126437	TAA	63	1.0	0	CaERG11_2_Posaco_F1_A	2	Posaco	F1	A	L001	10.248675698144785	5000000	4665975	4451755	1379978	4414396	168676
126438	GCT	64		0	CaERG11_2_Posaco_F1_A	2	Posaco	F1	A	L001	10.248675698144785	5000000	4665975	4451755	1379978	4414396	168676
126439	GCC	64	28.0	0	CaERG11_2_Posaco_F1_A	2	Posaco	F1	A	L001	10.248675698144785	5000000	4665975	4451755	1379978	4414396	168676
126440	TGC	64	4.0	0	CaERG11_2_Posaco_F1_A	2	Posaco	F1	A	L001	10.248675698144785	5000000	4665975	4451755	1379978	4414396	168676
126441	TGT	64	54.0	0	CaERG11_2_Posaco_F1_A	2	Posaco	F1	A	L001	10.248675698144785	5000000	4665975	4451755	1379978	4414396	168676
126442	GAT	64	33.0	0	CaERG11_2_Posaco_F1_A	2	Posaco	F1	A	L001	10.248675698144785	5000000	4665975	4451755	1379978	4414396	168676
126443	GAC	64	8.0	0	CaERG11_2_Posaco_F1_A	2	Posaco	F1	A	L001	10.248675698144785	5000000	4665975	4451755	1379978	4414396	168676
126444	GAG	64	19.0	0	CaERG11_2_Posaco_F1_A	2	Posaco	F1	A	L001	10.248675698144785	5000000	4665975	4451755	1379978	4414396	168676
126445	GAA	64	1.0	0	CaERG11_2_Posaco_F1_A	2	Posaco	F1	A	L001	10.248675698144785	5000000	4665975	4451755	1379978	4414396	168676
126446	TTC	64	400.0	0	CaERG11_2_Posaco_F1_A	2	Posaco	F1	A	L001	10.248675698144785	5000000	4665975	4451755	1379978	4414396	168676
126447	TTT	64	419.0	0	CaERG11_2_Posaco_F1_A	2	Posaco	F1	A	L001	10.248675698144785	5000000	4665975	4451755	1379978	4414396	168676
126448	GGT	64	22.0	0	CaERG11_2_Posaco_F1_A	2	Posaco	F1	A	L001	10.248675698144785	5000000	4665975	4451755	1379978	4414396	168676
126449	GGA	64	17.0	0	CaERG11_2_Posaco_F1_A	2	Posaco	F1	A	L001	10.248675698144785	5000000	4665975	4451755	1379978	4414396	168676
126450	CAC	64	55.0	0	CaERG11_2_Posaco_F1_A	2	Posaco	F1	A	L001	10.248675698144785	5000000	4665975	4451755	1379978	4414396	168676
126451	CAT	64	64.0	0	CaERG11_2_Posaco_F1_A	2	Posaco	F1	A	L001	10.248675698144785	5000000	4665975	4451755	1379978	4414396	168676
126452	ATC	64	22.0	0	CaERG11_2_Posaco_F1_A	2	Posaco	F1	A	L001	10.248675698144785	5000000	4665975	4451755	1379978	4414396	168676
126453	ATT	64	28.0	0	CaERG11_2_Posaco_F1_A	2	Posaco	F1	A	L001	10.248675698144785	5000000	4665975	4451755	1379978	4414396	168676
126454	AAG	64	7.0	0	CaERG11_2_Posaco_F1_A	2	Posaco	F1	A	L001	10.248675698144785	5000000	4665975	4451755	1379978	4414396	168676
126455	AAA	64	13.0	0	CaERG11_2_Posaco_F1_A	2	Posaco	F1	A	L001	10.248675698144785	5000000	4665975	4451755	1379978	4414396	168676
126456	TTG	64	38.0	0	CaERG11_2_Posaco_F1_A	2	Posaco	F1	A	L001	10.248675698144785	5000000	4665975	4451755	1379978	4414396	168676
126457	TTA	64	62.0	0	CaERG11_2_Posaco_F1_A	2	Posaco	F1	A	L001	10.248675698144785	5000000	4665975	4451755	1379978	4414396	168676
126458	ATG	64	21.0	0	CaERG11_2_Posaco_F1_A	2	Posaco	F1	A	L001	10.248675698144785	5000000	4665975	4451755	1379978	4414396	168676
126459	AAC	64	30.0	0	CaERG11_2_Posaco_F1_A	2	Posaco	F1	A	L001	10.248675698144785	5000000	4665975	4451755	1379978	4414396	168676
126460	AAT	64	30.0	0	CaERG11_2_Posaco_F1_A	2	Posaco	F1	A	L001	10.248675698144785	5000000	4665975	4451755	1379978	4414396	168676
126461	CCT	64	42.0	0	CaERG11_2_Posaco_F1_A	2	Posaco	F1	A	L001	10.248675698144785	5000000	4665975	4451755	1379978	4414396	168676
126462	CCA	64	37.0	0	CaERG11_2_Posaco_F1_A	2	Posaco	F1	A	L001	10.248675698144785	5000000	4665975	4451755	1379978	4414396	168676
126463	CAG	64	11.0	0	CaERG11_2_Posaco_F1_A	2	Posaco	F1	A	L001	10.248675698144785	5000000	4665975	4451755	1379978	4414396	168676
126464	CAA	64	12.0	0	CaERG11_2_Posaco_F1_A	2	Posaco	F1	A	L001	10.248675698144785	5000000	4665975	4451755	1379978	4414396	168676
126465	AGA	64	42.0	0	CaERG11_2_Posaco_F1_A	2	Posaco	F1	A	L001	10.248675698144785	5000000	4665975	4451755	1379978	4414396	168676
126466	CGT	64	24.0	0	CaERG11_2_Posaco_F1_A	2	Posaco	F1	A	L001	10.248675698144785	5000000	4665975	4451755	1379978	4414396	168676
126467	TCT	64	54.0	0	CaERG11_2_Posaco_F1_A	2	Posaco	F1	A	L001	10.248675698144785	5000000	4665975	4451755	1379978	4414396	168676
126468	TCC	64	27.0	0	CaERG11_2_Posaco_F1_A	2	Posaco	F1	A	L001	10.248675698144785	5000000	4665975	4451755	1379978	4414396	168676
126469	ACC	64	71.0	0	CaERG11_2_Posaco_F1_A	2	Posaco	F1	A	L001	10.248675698144785	5000000	4665975	4451755	1379978	4414396	168676
126470	ACT	64	21.0	0	CaERG11_2_Posaco_F1_A	2	Posaco	F1	A	L001	10.248675698144785	5000000	4665975	4451755	1379978	4414396	168676
126471	GTT	64	5.0	0	CaERG11_2_Posaco_F1_A	2	Posaco	F1	A	L001	10.248675698144785	5000000	4665975	4451755	1379978	4414396	168676
126472	GTC	64	14.0	0	CaERG11_2_Posaco_F1_A	2	Posaco	F1	A	L001	10.248675698144785	5000000	4665975	4451755	1379978	4414396	168676
126473	TGG	64	871.0	0	CaERG11_2_Posaco_F1_A	2	Posaco	F1	A	L001	10.248675698144785	5000000	4665975	4451755	1379978	4414396	168676
126474	TAC	64	507.0	0	CaERG11_2_Posaco_F1_A	2	Posaco	F1	A	L001	10.248675698144785	5000000	4665975	4451755	1379978	4414396	168676
126475	TAT	64		0	CaERG11_2_Posaco_F1_A	2	Posaco	F1	A	L001	10.248675698144785	5000000	4665975	4451755	1379978	4414396	168676
126476	TAA	64	5.0	0	CaERG11_2_Posaco_F1_A	2	Posaco	F1	A	L001	10.248675698144785	5000000	4665975	4451755	1379978	4414396	168676
126477	GCT	65	696.0	0	CaERG11_2_Posaco_F1_A	2	Posaco	F1	A	L001	10.248675698144785	5000000	4665975	4451755	1379978	4414396	168676
126478	GCC	65	590.0	0	CaERG11_2_Posaco_F1_A	2	Posaco	F1	A	L001	10.248675698144785	5000000	4665975	4451755	1379978	4414396	168676
126479	TGC	65	50.0	0	CaERG11_2_Posaco_F1_A	2	Posaco	F1	A	L001	10.248675698144785	5000000	4665975	4451755	1379978	4414396	168676
126480	TGT	65	1250.0	0	CaERG11_2_Posaco_F1_A	2	Posaco	F1	A	L001	10.248675698144785	5000000	4665975	4451755	1379978	4414396	168676
126481	GAT	65	59.0	0	CaERG11_2_Posaco_F1_A	2	Posaco	F1	A	L001	10.248675698144785	5000000	4665975	4451755	1379978	4414396	168676
126482	GAC	65	53.0	0	CaERG11_2_Posaco_F1_A	2	Posaco	F1	A	L001	10.248675698144785	5000000	4665975	4451755	1379978	4414396	168676
126483	GAG	65	114.0	0	CaERG11_2_Posaco_F1_A	2	Posaco	F1	A	L001	10.248675698144785	5000000	4665975	4451755	1379978	4414396	168676
126484	GAA	65	124.0	0	CaERG11_2_Posaco_F1_A	2	Posaco	F1	A	L001	10.248675698144785	5000000	4665975	4451755	1379978	4414396	168676
126485	TTC	65	18.0	0	CaERG11_2_Posaco_F1_A	2	Posaco	F1	A	L001	10.248675698144785	5000000	4665975	4451755	1379978	4414396	168676
126486	TTT	65	21.0	0	CaERG11_2_Posaco_F1_A	2	Posaco	F1	A	L001	10.248675698144785	5000000	4665975	4451755	1379978	4414396	168676
126487	GGT	65		0	CaERG11_2_Posaco_F1_A	2	Posaco	F1	A	L001	10.248675698144785	5000000	4665975	4451755	1379978	4414396	168676
126488	GGA	65	425.0	0	CaERG11_2_Posaco_F1_A	2	Posaco	F1	A	L001	10.248675698144785	5000000	4665975	4451755	1379978	4414396	168676
126489	CAC	65	43.0	0	CaERG11_2_Posaco_F1_A	2	Posaco	F1	A	L001	10.248675698144785	5000000	4665975	4451755	1379978	4414396	168676
126490	CAT	65	42.0	0	CaERG11_2_Posaco_F1_A	2	Posaco	F1	A	L001	10.248675698144785	5000000	4665975	4451755	1379978	4414396	168676
126491	ATC	65	42.0	0	CaERG11_2_Posaco_F1_A	2	Posaco	F1	A	L001	10.248675698144785	5000000	4665975	4451755	1379978	4414396	168676
126492	ATT	65	32.0	0	CaERG11_2_Posaco_F1_A	2	Posaco	F1	A	L001	10.248675698144785	5000000	4665975	4451755	1379978	4414396	168676
126493	AAG	65	92.0	0	CaERG11_2_Posaco_F1_A	2	Posaco	F1	A	L001	10.248675698144785	5000000	4665975	4451755	1379978	4414396	168676
126494	AAA	65	125.0	0	CaERG11_2_Posaco_F1_A	2	Posaco	F1	A	L001	10.248675698144785	5000000	4665975	4451755	1379978	4414396	168676
126495	TTG	65	19.0	0	CaERG11_2_Posaco_F1_A	2	Posaco	F1	A	L001	10.248675698144785	5000000	4665975	4451755	1379978	4414396	168676
126496	TTA	65	22.0	0	CaERG11_2_Posaco_F1_A	2	Posaco	F1	A	L001	10.248675698144785	5000000	4665975	4451755	1379978	4414396	168676
126497	ATG	65	36.0	0	CaERG11_2_Posaco_F1_A	2	Posaco	F1	A	L001	10.248675698144785	5000000	4665975	4451755	1379978	4414396	168676
126498	AAC	65	37.0	0	CaERG11_2_Posaco_F1_A	2	Posaco	F1	A	L001	10.248675698144785	5000000	4665975	4451755	1379978	4414396	168676
126499	AAT	65	20.0	0	CaERG11_2_Posaco_F1_A	2	Posaco	F1	A	L001	10.248675698144785	5000000	4665975	4451755	1379978	4414396	168676
126500	CCT	65	92.0	0	CaERG11_2_Posaco_F1_A	2	Posaco	F1	A	L001	10.248675698144785	5000000	4665975	4451755	1379978	4414396	168676
126501	CCA	65	83.0	0	CaERG11_2_Posaco_F1_A	2	Posaco	F1	A	L001	10.248675698144785	5000000	4665975	4451755	1379978	4414396	168676
126502	CAG	65	51.0	0	CaERG11_2_Posaco_F1_A	2	Posaco	F1	A	L001	10.248675698144785	5000000	4665975	4451755	1379978	4414396	168676
126503	CAA	65	41.0	0	CaERG11_2_Posaco_F1_A	2	Posaco	F1	A	L001	10.248675698144785	5000000	4665975	4451755	1379978	4414396	168676
126504	AGA	65	144.0	0	CaERG11_2_Posaco_F1_A	2	Posaco	F1	A	L001	10.248675698144785	5000000	4665975	4451755	1379978	4414396	168676
126505	CGT	65	49.0	0	CaERG11_2_Posaco_F1_A	2	Posaco	F1	A	L001	10.248675698144785	5000000	4665975	4451755	1379978	4414396	168676
126506	TCT	65	301.0	0	CaERG11_2_Posaco_F1_A	2	Posaco	F1	A	L001	10.248675698144785	5000000	4665975	4451755	1379978	4414396	168676
126507	TCC	65	222.0	0	CaERG11_2_Posaco_F1_A	2	Posaco	F1	A	L001	10.248675698144785	5000000	4665975	4451755	1379978	4414396	168676
126508	ACC	65	19.0	0	CaERG11_2_Posaco_F1_A	2	Posaco	F1	A	L001	10.248675698144785	5000000	4665975	4451755	1379978	4414396	168676
126509	ACT	65	31.0	0	CaERG11_2_Posaco_F1_A	2	Posaco	F1	A	L001	10.248675698144785	5000000	4665975	4451755	1379978	4414396	168676
126510	GTT	65	100.0	0	CaERG11_2_Posaco_F1_A	2	Posaco	F1	A	L001	10.248675698144785	5000000	4665975	4451755	1379978	4414396	168676
126511	GTC	65	78.0	0	CaERG11_2_Posaco_F1_A	2	Posaco	F1	A	L001	10.248675698144785	5000000	4665975	4451755	1379978	4414396	168676
126512	TGG	65	34.0	0	CaERG11_2_Posaco_F1_A	2	Posaco	F1	A	L001	10.248675698144785	5000000	4665975	4451755	1379978	4414396	168676
126513	TAC	65	57.0	0	CaERG11_2_Posaco_F1_A	2	Posaco	F1	A	L001	10.248675698144785	5000000	4665975	4451755	1379978	4414396	168676
126514	TAT	65	27.0	0	CaERG11_2_Posaco_F1_A	2	Posaco	F1	A	L001	10.248675698144785	5000000	4665975	4451755	1379978	4414396	168676
126515	TAA	65		0	CaERG11_2_Posaco_F1_A	2	Posaco	F1	A	L001	10.248675698144785	5000000	4665975	4451755	1379978	4414396	168676
126516	GCT	66	733.0	0	CaERG11_2_Posaco_F1_A	2	Posaco	F1	A	L001	10.248675698144785	5000000	4665975	4451755	1379978	4414396	168676
126517	GCC	66	234.0	0	CaERG11_2_Posaco_F1_A	2	Posaco	F1	A	L001	10.248675698144785	5000000	4665975	4451755	1379978	4414396	168676
126518	TGC	66	479.0	0	CaERG11_2_Posaco_F1_A	2	Posaco	F1	A	L001	10.248675698144785	5000000	4665975	4451755	1379978	4414396	168676
126519	TGT	66	685.0	0	CaERG11_2_Posaco_F1_A	2	Posaco	F1	A	L001	10.248675698144785	5000000	4665975	4451755	1379978	4414396	168676
126520	GAT	66	566.0	0	CaERG11_2_Posaco_F1_A	2	Posaco	F1	A	L001	10.248675698144785	5000000	4665975	4451755	1379978	4414396	168676
126521	GAC	66	445.0	0	CaERG11_2_Posaco_F1_A	2	Posaco	F1	A	L001	10.248675698144785	5000000	4665975	4451755	1379978	4414396	168676
126522	GAG	66	440.0	0	CaERG11_2_Posaco_F1_A	2	Posaco	F1	A	L001	10.248675698144785	5000000	4665975	4451755	1379978	4414396	168676
126523	GAA	66	460.0	0	CaERG11_2_Posaco_F1_A	2	Posaco	F1	A	L001	10.248675698144785	5000000	4665975	4451755	1379978	4414396	168676
126524	TTC	66	522.0	0	CaERG11_2_Posaco_F1_A	2	Posaco	F1	A	L001	10.248675698144785	5000000	4665975	4451755	1379978	4414396	168676
126525	TTT	66	518.0	0	CaERG11_2_Posaco_F1_A	2	Posaco	F1	A	L001	10.248675698144785	5000000	4665975	4451755	1379978	4414396	168676
126526	GGT	66	699.0	0	CaERG11_2_Posaco_F1_A	2	Posaco	F1	A	L001	10.248675698144785	5000000	4665975	4451755	1379978	4414396	168676
126527	GGA	66	820.0	0	CaERG11_2_Posaco_F1_A	2	Posaco	F1	A	L001	10.248675698144785	5000000	4665975	4451755	1379978	4414396	168676
126528	CAC	66	575.0	0	CaERG11_2_Posaco_F1_A	2	Posaco	F1	A	L001	10.248675698144785	5000000	4665975	4451755	1379978	4414396	168676
126529	CAT	66	625.0	0	CaERG11_2_Posaco_F1_A	2	Posaco	F1	A	L001	10.248675698144785	5000000	4665975	4451755	1379978	4414396	168676
126530	ATC	66	273.0	0	CaERG11_2_Posaco_F1_A	2	Posaco	F1	A	L001	10.248675698144785	5000000	4665975	4451755	1379978	4414396	168676
126531	ATT	66	251.0	0	CaERG11_2_Posaco_F1_A	2	Posaco	F1	A	L001	10.248675698144785	5000000	4665975	4451755	1379978	4414396	168676
126532	AAG	66	401.0	0	CaERG11_2_Posaco_F1_A	2	Posaco	F1	A	L001	10.248675698144785	5000000	4665975	4451755	1379978	4414396	168676
126533	AAA	66	1650.0	0	CaERG11_2_Posaco_F1_A	2	Posaco	F1	A	L001	10.248675698144785	5000000	4665975	4451755	1379978	4414396	168676
126534	TTG	66	611.0	0	CaERG11_2_Posaco_F1_A	2	Posaco	F1	A	L001	10.248675698144785	5000000	4665975	4451755	1379978	4414396	168676
126535	TTA	66	410.0	0	CaERG11_2_Posaco_F1_A	2	Posaco	F1	A	L001	10.248675698144785	5000000	4665975	4451755	1379978	4414396	168676
126536	ATG	66	452.0	0	CaERG11_2_Posaco_F1_A	2	Posaco	F1	A	L001	10.248675698144785	5000000	4665975	4451755	1379978	4414396	168676
126537	AAC	66	432.0	0	CaERG11_2_Posaco_F1_A	2	Posaco	F1	A	L001	10.248675698144785	5000000	4665975	4451755	1379978	4414396	168676
126538	AAT	66	742.0	0	CaERG11_2_Posaco_F1_A	2	Posaco	F1	A	L001	10.248675698144785	5000000	4665975	4451755	1379978	4414396	168676
126539	CCT	66	245.0	0	CaERG11_2_Posaco_F1_A	2	Posaco	F1	A	L001	10.248675698144785	5000000	4665975	4451755	1379978	4414396	168676
126540	CCA	66	260.0	0	CaERG11_2_Posaco_F1_A	2	Posaco	F1	A	L001	10.248675698144785	5000000	4665975	4451755	1379978	4414396	168676
126541	CAG	66	775.0	0	CaERG11_2_Posaco_F1_A	2	Posaco	F1	A	L001	10.248675698144785	5000000	4665975	4451755	1379978	4414396	168676
126542	CAA	66		0	CaERG11_2_Posaco_F1_A	2	Posaco	F1	A	L001	10.248675698144785	5000000	4665975	4451755	1379978	4414396	168676
126543	AGA	66	650.0	0	CaERG11_2_Posaco_F1_A	2	Posaco	F1	A	L001	10.248675698144785	5000000	4665975	4451755	1379978	4414396	168676
126544	CGT	66	810.0	0	CaERG11_2_Posaco_F1_A	2	Posaco	F1	A	L001	10.248675698144785	5000000	4665975	4451755	1379978	4414396	168676
126545	TCT	66	778.0	0	CaERG11_2_Posaco_F1_A	2	Posaco	F1	A	L001	10.248675698144785	5000000	4665975	4451755	1379978	4414396	168676
126546	TCC	66	723.0	0	CaERG11_2_Posaco_F1_A	2	Posaco	F1	A	L001	10.248675698144785	5000000	4665975	4451755	1379978	4414396	168676
126547	ACC	66	310.0	0	CaERG11_2_Posaco_F1_A	2	Posaco	F1	A	L001	10.248675698144785	5000000	4665975	4451755	1379978	4414396	168676
126548	ACT	66	413.0	0	CaERG11_2_Posaco_F1_A	2	Posaco	F1	A	L001	10.248675698144785	5000000	4665975	4451755	1379978	4414396	168676
126549	GTT	66	336.0	0	CaERG11_2_Posaco_F1_A	2	Posaco	F1	A	L001	10.248675698144785	5000000	4665975	4451755	1379978	4414396	168676
126550	GTC	66	72.0	0	CaERG11_2_Posaco_F1_A	2	Posaco	F1	A	L001	10.248675698144785	5000000	4665975	4451755	1379978	4414396	168676
126551	TGG	66	1384.0	0	CaERG11_2_Posaco_F1_A	2	Posaco	F1	A	L001	10.248675698144785	5000000	4665975	4451755	1379978	4414396	168676
126552	TAC	66	1005.0	0	CaERG11_2_Posaco_F1_A	2	Posaco	F1	A	L001	10.248675698144785	5000000	4665975	4451755	1379978	4414396	168676
126553	TAT	66	420.0	0	CaERG11_2_Posaco_F1_A	2	Posaco	F1	A	L001	10.248675698144785	5000000	4665975	4451755	1379978	4414396	168676
126554	TAA	66	25.0	0	CaERG11_2_Posaco_F1_A	2	Posaco	F1	A	L001	10.248675698144785	5000000	4665975	4451755	1379978	4414396	168676
126555	GCT	67	436.0	0	CaERG11_2_Posaco_F1_A	2	Posaco	F1	A	L001	10.248675698144785	5000000	4665975	4451755	1379978	4414396	168676
126556	GCC	67	601.0	0	CaERG11_2_Posaco_F1_A	2	Posaco	F1	A	L001	10.248675698144785	5000000	4665975	4451755	1379978	4414396	168676
126557	TGC	67	192.0	0	CaERG11_2_Posaco_F1_A	2	Posaco	F1	A	L001	10.248675698144785	5000000	4665975	4451755	1379978	4414396	168676
126558	TGT	67	247.0	0	CaERG11_2_Posaco_F1_A	2	Posaco	F1	A	L001	10.248675698144785	5000000	4665975	4451755	1379978	4414396	168676
126559	GAT	67	437.0	0	CaERG11_2_Posaco_F1_A	2	Posaco	F1	A	L001	10.248675698144785	5000000	4665975	4451755	1379978	4414396	168676
126560	GAC	67	629.0	0	CaERG11_2_Posaco_F1_A	2	Posaco	F1	A	L001	10.248675698144785	5000000	4665975	4451755	1379978	4414396	168676
126561	GAG	67	490.0	0	CaERG11_2_Posaco_F1_A	2	Posaco	F1	A	L001	10.248675698144785	5000000	4665975	4451755	1379978	4414396	168676
126562	GAA	67	781.0	0	CaERG11_2_Posaco_F1_A	2	Posaco	F1	A	L001	10.248675698144785	5000000	4665975	4451755	1379978	4414396	168676
126563	TTC	67	742.0	0	CaERG11_2_Posaco_F1_A	2	Posaco	F1	A	L001	10.248675698144785	5000000	4665975	4451755	1379978	4414396	168676
126564	TTT	67	485.0	0	CaERG11_2_Posaco_F1_A	2	Posaco	F1	A	L001	10.248675698144785	5000000	4665975	4451755	1379978	4414396	168676
126565	GGT	67	137.0	0	CaERG11_2_Posaco_F1_A	2	Posaco	F1	A	L001	10.248675698144785	5000000	4665975	4451755	1379978	4414396	168676
126566	GGA	67	428.0	0	CaERG11_2_Posaco_F1_A	2	Posaco	F1	A	L001	10.248675698144785	5000000	4665975	4451755	1379978	4414396	168676
126567	CAC	67	590.0	0	CaERG11_2_Posaco_F1_A	2	Posaco	F1	A	L001	10.248675698144785	5000000	4665975	4451755	1379978	4414396	168676
126568	CAT	67	315.0	0	CaERG11_2_Posaco_F1_A	2	Posaco	F1	A	L001	10.248675698144785	5000000	4665975	4451755	1379978	4414396	168676
126569	ATC	67	392.0	0	CaERG11_2_Posaco_F1_A	2	Posaco	F1	A	L001	10.248675698144785	5000000	4665975	4451755	1379978	4414396	168676
126570	ATT	67	201.0	0	CaERG11_2_Posaco_F1_A	2	Posaco	F1	A	L001	10.248675698144785	5000000	4665975	4451755	1379978	4414396	168676
126571	AAG	67	660.0	0	CaERG11_2_Posaco_F1_A	2	Posaco	F1	A	L001	10.248675698144785	5000000	4665975	4451755	1379978	4414396	168676
126572	AAA	67	647.0	0	CaERG11_2_Posaco_F1_A	2	Posaco	F1	A	L001	10.248675698144785	5000000	4665975	4451755	1379978	4414396	168676
126573	TTG	67	556.0	0	CaERG11_2_Posaco_F1_A	2	Posaco	F1	A	L001	10.248675698144785	5000000	4665975	4451755	1379978	4414396	168676
126574	TTA	67	360.0	0	CaERG11_2_Posaco_F1_A	2	Posaco	F1	A	L001	10.248675698144785	5000000	4665975	4451755	1379978	4414396	168676
126575	ATG	67	462.0	0	CaERG11_2_Posaco_F1_A	2	Posaco	F1	A	L001	10.248675698144785	5000000	4665975	4451755	1379978	4414396	168676
126576	AAC	67	282.0	0	CaERG11_2_Posaco_F1_A	2	Posaco	F1	A	L001	10.248675698144785	5000000	4665975	4451755	1379978	4414396	168676
126577	AAT	67	411.0	0	CaERG11_2_Posaco_F1_A	2	Posaco	F1	A	L001	10.248675698144785	5000000	4665975	4451755	1379978	4414396	168676
126578	CCT	67	504.0	0	CaERG11_2_Posaco_F1_A	2	Posaco	F1	A	L001	10.248675698144785	5000000	4665975	4451755	1379978	4414396	168676
126579	CCA	67	437.0	0	CaERG11_2_Posaco_F1_A	2	Posaco	F1	A	L001	10.248675698144785	5000000	4665975	4451755	1379978	4414396	168676
126580	CAG	67	651.0	0	CaERG11_2_Posaco_F1_A	2	Posaco	F1	A	L001	10.248675698144785	5000000	4665975	4451755	1379978	4414396	168676
126581	CAA	67		0	CaERG11_2_Posaco_F1_A	2	Posaco	F1	A	L001	10.248675698144785	5000000	4665975	4451755	1379978	4414396	168676
126582	AGA	67	755.0	0	CaERG11_2_Posaco_F1_A	2	Posaco	F1	A	L001	10.248675698144785	5000000	4665975	4451755	1379978	4414396	168676
126583	CGT	67	884.0	0	CaERG11_2_Posaco_F1_A	2	Posaco	F1	A	L001	10.248675698144785	5000000	4665975	4451755	1379978	4414396	168676
126584	TCT	67	543.0	0	CaERG11_2_Posaco_F1_A	2	Posaco	F1	A	L001	10.248675698144785	5000000	4665975	4451755	1379978	4414396	168676
126585	TCC	67	285.0	0	CaERG11_2_Posaco_F1_A	2	Posaco	F1	A	L001	10.248675698144785	5000000	4665975	4451755	1379978	4414396	168676
126586	ACC	67	1325.0	0	CaERG11_2_Posaco_F1_A	2	Posaco	F1	A	L001	10.248675698144785	5000000	4665975	4451755	1379978	4414396	168676
126587	ACT	67	806.0	0	CaERG11_2_Posaco_F1_A	2	Posaco	F1	A	L001	10.248675698144785	5000000	4665975	4451755	1379978	4414396	168676
126588	GTT	67	416.0	0	CaERG11_2_Posaco_F1_A	2	Posaco	F1	A	L001	10.248675698144785	5000000	4665975	4451755	1379978	4414396	168676
126589	GTC	67	314.0	0	CaERG11_2_Posaco_F1_A	2	Posaco	F1	A	L001	10.248675698144785	5000000	4665975	4451755	1379978	4414396	168676
126590	TGG	67	795.0	0	CaERG11_2_Posaco_F1_A	2	Posaco	F1	A	L001	10.248675698144785	5000000	4665975	4451755	1379978	4414396	168676
126591	TAC	67	603.0	0	CaERG11_2_Posaco_F1_A	2	Posaco	F1	A	L001	10.248675698144785	5000000	4665975	4451755	1379978	4414396	168676
126592	TAT	67	503.0	0	CaERG11_2_Posaco_F1_A	2	Posaco	F1	A	L001	10.248675698144785	5000000	4665975	4451755	1379978	4414396	168676
126593	TAA	67	21.0	0	CaERG11_2_Posaco_F1_A	2	Posaco	F1	A	L001	10.248675698144785	5000000	4665975	4451755	1379978	4414396	168676
126594	GCT	68	474.0	0	CaERG11_2_Posaco_F1_A	2	Posaco	F1	A	L001	10.248675698144785	5000000	4665975	4451755	1379978	4414396	168676
126595	GCC	68	145.0	0	CaERG11_2_Posaco_F1_A	2	Posaco	F1	A	L001	10.248675698144785	5000000	4665975	4451755	1379978	4414396	168676
126596	TGC	68	69.0	0	CaERG11_2_Posaco_F1_A	2	Posaco	F1	A	L001	10.248675698144785	5000000	4665975	4451755	1379978	4414396	168676
126597	TGT	68	54.0	0	CaERG11_2_Posaco_F1_A	2	Posaco	F1	A	L001	10.248675698144785	5000000	4665975	4451755	1379978	4414396	168676
126598	GAT	68	46.0	0	CaERG11_2_Posaco_F1_A	2	Posaco	F1	A	L001	10.248675698144785	5000000	4665975	4451755	1379978	4414396	168676
126599	GAC	68	69.0	0	CaERG11_2_Posaco_F1_A	2	Posaco	F1	A	L001	10.248675698144785	5000000	4665975	4451755	1379978	4414396	168676
126600	GAG	68	27.0	0	CaERG11_2_Posaco_F1_A	2	Posaco	F1	A	L001	10.248675698144785	5000000	4665975	4451755	1379978	4414396	168676
126601	GAA	68	36.0	0	CaERG11_2_Posaco_F1_A	2	Posaco	F1	A	L001	10.248675698144785	5000000	4665975	4451755	1379978	4414396	168676
126602	TTC	68	48.0	0	CaERG11_2_Posaco_F1_A	2	Posaco	F1	A	L001	10.248675698144785	5000000	4665975	4451755	1379978	4414396	168676
126603	TTT	68	27.0	0	CaERG11_2_Posaco_F1_A	2	Posaco	F1	A	L001	10.248675698144785	5000000	4665975	4451755	1379978	4414396	168676
126604	GGT	68	19.0	0	CaERG11_2_Posaco_F1_A	2	Posaco	F1	A	L001	10.248675698144785	5000000	4665975	4451755	1379978	4414396	168676
126605	GGA	68	76.0	0	CaERG11_2_Posaco_F1_A	2	Posaco	F1	A	L001	10.248675698144785	5000000	4665975	4451755	1379978	4414396	168676
126606	CAC	68	35.0	0	CaERG11_2_Posaco_F1_A	2	Posaco	F1	A	L001	10.248675698144785	5000000	4665975	4451755	1379978	4414396	168676
126607	CAT	68	48.0	0	CaERG11_2_Posaco_F1_A	2	Posaco	F1	A	L001	10.248675698144785	5000000	4665975	4451755	1379978	4414396	168676
126608	ATC	68	14.0	0	CaERG11_2_Posaco_F1_A	2	Posaco	F1	A	L001	10.248675698144785	5000000	4665975	4451755	1379978	4414396	168676
126609	ATT	68	15.0	0	CaERG11_2_Posaco_F1_A	2	Posaco	F1	A	L001	10.248675698144785	5000000	4665975	4451755	1379978	4414396	168676
126610	AAG	68	21.0	0	CaERG11_2_Posaco_F1_A	2	Posaco	F1	A	L001	10.248675698144785	5000000	4665975	4451755	1379978	4414396	168676
126611	AAA	68	9.0	0	CaERG11_2_Posaco_F1_A	2	Posaco	F1	A	L001	10.248675698144785	5000000	4665975	4451755	1379978	4414396	168676
126612	TTG	68	31.0	0	CaERG11_2_Posaco_F1_A	2	Posaco	F1	A	L001	10.248675698144785	5000000	4665975	4451755	1379978	4414396	168676
126613	TTA	68	37.0	0	CaERG11_2_Posaco_F1_A	2	Posaco	F1	A	L001	10.248675698144785	5000000	4665975	4451755	1379978	4414396	168676
126614	ATG	68	37.0	0	CaERG11_2_Posaco_F1_A	2	Posaco	F1	A	L001	10.248675698144785	5000000	4665975	4451755	1379978	4414396	168676
126615	AAC	68	43.0	0	CaERG11_2_Posaco_F1_A	2	Posaco	F1	A	L001	10.248675698144785	5000000	4665975	4451755	1379978	4414396	168676
126616	AAT	68	14.0	0	CaERG11_2_Posaco_F1_A	2	Posaco	F1	A	L001	10.248675698144785	5000000	4665975	4451755	1379978	4414396	168676
126617	CCT	68	751.0	0	CaERG11_2_Posaco_F1_A	2	Posaco	F1	A	L001	10.248675698144785	5000000	4665975	4451755	1379978	4414396	168676
126618	CCA	68	1141.0	0	CaERG11_2_Posaco_F1_A	2	Posaco	F1	A	L001	10.248675698144785	5000000	4665975	4451755	1379978	4414396	168676
126619	CAG	68	1073.0	0	CaERG11_2_Posaco_F1_A	2	Posaco	F1	A	L001	10.248675698144785	5000000	4665975	4451755	1379978	4414396	168676
126620	CAA	68	216.0	0	CaERG11_2_Posaco_F1_A	2	Posaco	F1	A	L001	10.248675698144785	5000000	4665975	4451755	1379978	4414396	168676
126621	AGA	68	26.0	0	CaERG11_2_Posaco_F1_A	2	Posaco	F1	A	L001	10.248675698144785	5000000	4665975	4451755	1379978	4414396	168676
126622	CGT	68	18.0	0	CaERG11_2_Posaco_F1_A	2	Posaco	F1	A	L001	10.248675698144785	5000000	4665975	4451755	1379978	4414396	168676
126623	TCT	68	137.0	0	CaERG11_2_Posaco_F1_A	2	Posaco	F1	A	L001	10.248675698144785	5000000	4665975	4451755	1379978	4414396	168676
126624	TCC	68	160.0	0	CaERG11_2_Posaco_F1_A	2	Posaco	F1	A	L001	10.248675698144785	5000000	4665975	4451755	1379978	4414396	168676
126625	ACC	68	39.0	0	CaERG11_2_Posaco_F1_A	2	Posaco	F1	A	L001	10.248675698144785	5000000	4665975	4451755	1379978	4414396	168676
126626	ACT	68	32.0	0	CaERG11_2_Posaco_F1_A	2	Posaco	F1	A	L001	10.248675698144785	5000000	4665975	4451755	1379978	4414396	168676
126627	GTT	68	53.0	0	CaERG11_2_Posaco_F1_A	2	Posaco	F1	A	L001	10.248675698144785	5000000	4665975	4451755	1379978	4414396	168676
126628	GTC	68	61.0	0	CaERG11_2_Posaco_F1_A	2	Posaco	F1	A	L001	10.248675698144785	5000000	4665975	4451755	1379978	4414396	168676
126629	TGG	68	250.0	0	CaERG11_2_Posaco_F1_A	2	Posaco	F1	A	L001	10.248675698144785	5000000	4665975	4451755	1379978	4414396	168676
126630	TAC	68	317.0	0	CaERG11_2_Posaco_F1_A	2	Posaco	F1	A	L001	10.248675698144785	5000000	4665975	4451755	1379978	4414396	168676
126631	TAT	68	309.0	0	CaERG11_2_Posaco_F1_A	2	Posaco	F1	A	L001	10.248675698144785	5000000	4665975	4451755	1379978	4414396	168676
126632	TAA	68		0	CaERG11_2_Posaco_F1_A	2	Posaco	F1	A	L001	10.248675698144785	5000000	4665975	4451755	1379978	4414396	168676
126633	GCT	69	2356.0	0	CaERG11_2_Posaco_F1_A	2	Posaco	F1	A	L001	10.248675698144785	5000000	4665975	4451755	1379978	4414396	168676
126634	GCC	69	1537.0	0	CaERG11_2_Posaco_F1_A	2	Posaco	F1	A	L001	10.248675698144785	5000000	4665975	4451755	1379978	4414396	168676
126635	TGC	69	1978.0	0	CaERG11_2_Posaco_F1_A	2	Posaco	F1	A	L001	10.248675698144785	5000000	4665975	4451755	1379978	4414396	168676
126636	TGT	69	2503.0	0	CaERG11_2_Posaco_F1_A	2	Posaco	F1	A	L001	10.248675698144785	5000000	4665975	4451755	1379978	4414396	168676
126637	GAT	69	2493.0	0	CaERG11_2_Posaco_F1_A	2	Posaco	F1	A	L001	10.248675698144785	5000000	4665975	4451755	1379978	4414396	168676
126638	GAC	69	1185.0	0	CaERG11_2_Posaco_F1_A	2	Posaco	F1	A	L001	10.248675698144785	5000000	4665975	4451755	1379978	4414396	168676
126639	GAG	69	1653.0	0	CaERG11_2_Posaco_F1_A	2	Posaco	F1	A	L001	10.248675698144785	5000000	4665975	4451755	1379978	4414396	168676
126640	GAA	69	1950.0	0	CaERG11_2_Posaco_F1_A	2	Posaco	F1	A	L001	10.248675698144785	5000000	4665975	4451755	1379978	4414396	168676
126641	TTC	69	505.0	0	CaERG11_2_Posaco_F1_A	2	Posaco	F1	A	L001	10.248675698144785	5000000	4665975	4451755	1379978	4414396	168676
126642	TTT	69	816.0	0	CaERG11_2_Posaco_F1_A	2	Posaco	F1	A	L001	10.248675698144785	5000000	4665975	4451755	1379978	4414396	168676
126643	GGT	69	1847.0	0	CaERG11_2_Posaco_F1_A	2	Posaco	F1	A	L001	10.248675698144785	5000000	4665975	4451755	1379978	4414396	168676
126644	GGA	69	1557.0	0	CaERG11_2_Posaco_F1_A	2	Posaco	F1	A	L001	10.248675698144785	5000000	4665975	4451755	1379978	4414396	168676
126645	CAC	69	555.0	0	CaERG11_2_Posaco_F1_A	2	Posaco	F1	A	L001	10.248675698144785	5000000	4665975	4451755	1379978	4414396	168676
126646	CAT	69	674.0	0	CaERG11_2_Posaco_F1_A	2	Posaco	F1	A	L001	10.248675698144785	5000000	4665975	4451755	1379978	4414396	168676
126647	ATC	69	989.0	0	CaERG11_2_Posaco_F1_A	2	Posaco	F1	A	L001	10.248675698144785	5000000	4665975	4451755	1379978	4414396	168676
126648	ATT	69	919.0	0	CaERG11_2_Posaco_F1_A	2	Posaco	F1	A	L001	10.248675698144785	5000000	4665975	4451755	1379978	4414396	168676
126649	AAG	69	1280.0	0	CaERG11_2_Posaco_F1_A	2	Posaco	F1	A	L001	10.248675698144785	5000000	4665975	4451755	1379978	4414396	168676
126650	AAA	69	1060.0	0	CaERG11_2_Posaco_F1_A	2	Posaco	F1	A	L001	10.248675698144785	5000000	4665975	4451755	1379978	4414396	168676
126651	TTG	69	1800.0	0	CaERG11_2_Posaco_F1_A	2	Posaco	F1	A	L001	10.248675698144785	5000000	4665975	4451755	1379978	4414396	168676
126652	TTA	69	1378.0	0	CaERG11_2_Posaco_F1_A	2	Posaco	F1	A	L001	10.248675698144785	5000000	4665975	4451755	1379978	4414396	168676
126653	ATG	69	1696.0	0	CaERG11_2_Posaco_F1_A	2	Posaco	F1	A	L001	10.248675698144785	5000000	4665975	4451755	1379978	4414396	168676
126654	AAC	69	485.0	0	CaERG11_2_Posaco_F1_A	2	Posaco	F1	A	L001	10.248675698144785	5000000	4665975	4451755	1379978	4414396	168676
126655	AAT	69	728.0	0	CaERG11_2_Posaco_F1_A	2	Posaco	F1	A	L001	10.248675698144785	5000000	4665975	4451755	1379978	4414396	168676
126656	CCT	69	972.0	0	CaERG11_2_Posaco_F1_A	2	Posaco	F1	A	L001	10.248675698144785	5000000	4665975	4451755	1379978	4414396	168676
126657	CCA	69	1273.0	0	CaERG11_2_Posaco_F1_A	2	Posaco	F1	A	L001	10.248675698144785	5000000	4665975	4451755	1379978	4414396	168676
126658	CAG	69	1215.0	0	CaERG11_2_Posaco_F1_A	2	Posaco	F1	A	L001	10.248675698144785	5000000	4665975	4451755	1379978	4414396	168676
126659	CAA	69	1496.0	0	CaERG11_2_Posaco_F1_A	2	Posaco	F1	A	L001	10.248675698144785	5000000	4665975	4451755	1379978	4414396	168676
126660	AGA	69	1890.0	0	CaERG11_2_Posaco_F1_A	2	Posaco	F1	A	L001	10.248675698144785	5000000	4665975	4451755	1379978	4414396	168676
126661	CGT	69	1702.0	0	CaERG11_2_Posaco_F1_A	2	Posaco	F1	A	L001	10.248675698144785	5000000	4665975	4451755	1379978	4414396	168676
126662	TCT	69	1297.0	0	CaERG11_2_Posaco_F1_A	2	Posaco	F1	A	L001	10.248675698144785	5000000	4665975	4451755	1379978	4414396	168676
126663	TCC	69	1279.0	0	CaERG11_2_Posaco_F1_A	2	Posaco	F1	A	L001	10.248675698144785	5000000	4665975	4451755	1379978	4414396	168676
126664	ACC	69	1597.0	0	CaERG11_2_Posaco_F1_A	2	Posaco	F1	A	L001	10.248675698144785	5000000	4665975	4451755	1379978	4414396	168676
126665	ACT	69	1500.0	0	CaERG11_2_Posaco_F1_A	2	Posaco	F1	A	L001	10.248675698144785	5000000	4665975	4451755	1379978	4414396	168676
126666	GTT	69	1458.0	0	CaERG11_2_Posaco_F1_A	2	Posaco	F1	A	L001	10.248675698144785	5000000	4665975	4451755	1379978	4414396	168676
126667	GTC	69	1969.0	0	CaERG11_2_Posaco_F1_A	2	Posaco	F1	A	L001	10.248675698144785	5000000	4665975	4451755	1379978	4414396	168676
126668	TGG	69	53.0	0	CaERG11_2_Posaco_F1_A	2	Posaco	F1	A	L001	10.248675698144785	5000000	4665975	4451755	1379978	4414396	168676
126669	TAC	69	602.0	0	CaERG11_2_Posaco_F1_A	2	Posaco	F1	A	L001	10.248675698144785	5000000	4665975	4451755	1379978	4414396	168676
126670	TAT	69		0	CaERG11_2_Posaco_F1_A	2	Posaco	F1	A	L001	10.248675698144785	5000000	4665975	4451755	1379978	4414396	168676
126671	TAA	69	10.0	0	CaERG11_2_Posaco_F1_A	2	Posaco	F1	A	L001	10.248675698144785	5000000	4665975	4451755	1379978	4414396	168676
126672	GCT	71	82.0	0	CaERG11_2_Posaco_F1_A	2	Posaco	F1	A	L001	10.248675698144785	5000000	4665975	4451755	1379978	4414396	168676
126673	GCC	71	43.0	0	CaERG11_2_Posaco_F1_A	2	Posaco	F1	A	L001	10.248675698144785	5000000	4665975	4451755	1379978	4414396	168676
126674	TGC	71	153.0	0	CaERG11_2_Posaco_F1_A	2	Posaco	F1	A	L001	10.248675698144785	5000000	4665975	4451755	1379978	4414396	168676
126675	TGT	71	271.0	0	CaERG11_2_Posaco_F1_A	2	Posaco	F1	A	L001	10.248675698144785	5000000	4665975	4451755	1379978	4414396	168676
126676	GAT	71	30.0	0	CaERG11_2_Posaco_F1_A	2	Posaco	F1	A	L001	10.248675698144785	5000000	4665975	4451755	1379978	4414396	168676
126677	GAC	71	59.0	0	CaERG11_2_Posaco_F1_A	2	Posaco	F1	A	L001	10.248675698144785	5000000	4665975	4451755	1379978	4414396	168676
126678	GAG	71	69.0	0	CaERG11_2_Posaco_F1_A	2	Posaco	F1	A	L001	10.248675698144785	5000000	4665975	4451755	1379978	4414396	168676
126679	GAA	71	28.0	0	CaERG11_2_Posaco_F1_A	2	Posaco	F1	A	L001	10.248675698144785	5000000	4665975	4451755	1379978	4414396	168676
126680	TTC	71	957.0	0	CaERG11_2_Posaco_F1_A	2	Posaco	F1	A	L001	10.248675698144785	5000000	4665975	4451755	1379978	4414396	168676
126681	TTT	71		0	CaERG11_2_Posaco_F1_A	2	Posaco	F1	A	L001	10.248675698144785	5000000	4665975	4451755	1379978	4414396	168676
126682	GGT	71	49.0	0	CaERG11_2_Posaco_F1_A	2	Posaco	F1	A	L001	10.248675698144785	5000000	4665975	4451755	1379978	4414396	168676
126683	GGA	71	60.0	0	CaERG11_2_Posaco_F1_A	2	Posaco	F1	A	L001	10.248675698144785	5000000	4665975	4451755	1379978	4414396	168676
126684	CAC	71	508.0	0	CaERG11_2_Posaco_F1_A	2	Posaco	F1	A	L001	10.248675698144785	5000000	4665975	4451755	1379978	4414396	168676
126685	CAT	71	1020.0	0	CaERG11_2_Posaco_F1_A	2	Posaco	F1	A	L001	10.248675698144785	5000000	4665975	4451755	1379978	4414396	168676
126686	ATC	71	92.0	0	CaERG11_2_Posaco_F1_A	2	Posaco	F1	A	L001	10.248675698144785	5000000	4665975	4451755	1379978	4414396	168676
126687	ATT	71	140.0	0	CaERG11_2_Posaco_F1_A	2	Posaco	F1	A	L001	10.248675698144785	5000000	4665975	4451755	1379978	4414396	168676
126688	AAG	71	91.0	0	CaERG11_2_Posaco_F1_A	2	Posaco	F1	A	L001	10.248675698144785	5000000	4665975	4451755	1379978	4414396	168676
126689	AAA	71	32.0	0	CaERG11_2_Posaco_F1_A	2	Posaco	F1	A	L001	10.248675698144785	5000000	4665975	4451755	1379978	4414396	168676
126690	TTG	71	414.0	0	CaERG11_2_Posaco_F1_A	2	Posaco	F1	A	L001	10.248675698144785	5000000	4665975	4451755	1379978	4414396	168676
126691	TTA	71	211.0	0	CaERG11_2_Posaco_F1_A	2	Posaco	F1	A	L001	10.248675698144785	5000000	4665975	4451755	1379978	4414396	168676
126692	ATG	71	107.0	0	CaERG11_2_Posaco_F1_A	2	Posaco	F1	A	L001	10.248675698144785	5000000	4665975	4451755	1379978	4414396	168676
126693	AAC	71	44.0	0	CaERG11_2_Posaco_F1_A	2	Posaco	F1	A	L001	10.248675698144785	5000000	4665975	4451755	1379978	4414396	168676
126694	AAT	71	52.0	0	CaERG11_2_Posaco_F1_A	2	Posaco	F1	A	L001	10.248675698144785	5000000	4665975	4451755	1379978	4414396	168676
126695	CCT	71	27.0	0	CaERG11_2_Posaco_F1_A	2	Posaco	F1	A	L001	10.248675698144785	5000000	4665975	4451755	1379978	4414396	168676
126696	CCA	71	11.0	0	CaERG11_2_Posaco_F1_A	2	Posaco	F1	A	L001	10.248675698144785	5000000	4665975	4451755	1379978	4414396	168676
126697	CAG	71	86.0	0	CaERG11_2_Posaco_F1_A	2	Posaco	F1	A	L001	10.248675698144785	5000000	4665975	4451755	1379978	4414396	168676
126698	CAA	71	65.0	0	CaERG11_2_Posaco_F1_A	2	Posaco	F1	A	L001	10.248675698144785	5000000	4665975	4451755	1379978	4414396	168676
126699	AGA	71	46.0	0	CaERG11_2_Posaco_F1_A	2	Posaco	F1	A	L001	10.248675698144785	5000000	4665975	4451755	1379978	4414396	168676
126700	CGT	71	15.0	0	CaERG11_2_Posaco_F1_A	2	Posaco	F1	A	L001	10.248675698144785	5000000	4665975	4451755	1379978	4414396	168676
126701	TCT	71	91.0	0	CaERG11_2_Posaco_F1_A	2	Posaco	F1	A	L001	10.248675698144785	5000000	4665975	4451755	1379978	4414396	168676
126702	TCC	71	43.0	0	CaERG11_2_Posaco_F1_A	2	Posaco	F1	A	L001	10.248675698144785	5000000	4665975	4451755	1379978	4414396	168676
126703	ACC	71	87.0	0	CaERG11_2_Posaco_F1_A	2	Posaco	F1	A	L001	10.248675698144785	5000000	4665975	4451755	1379978	4414396	168676
126704	ACT	71	122.0	0	CaERG11_2_Posaco_F1_A	2	Posaco	F1	A	L001	10.248675698144785	5000000	4665975	4451755	1379978	4414396	168676
126705	GTT	71	115.0	0	CaERG11_2_Posaco_F1_A	2	Posaco	F1	A	L001	10.248675698144785	5000000	4665975	4451755	1379978	4414396	168676
126706	GTC	71	117.0	0	CaERG11_2_Posaco_F1_A	2	Posaco	F1	A	L001	10.248675698144785	5000000	4665975	4451755	1379978	4414396	168676
126707	TGG	71	286.0	0	CaERG11_2_Posaco_F1_A	2	Posaco	F1	A	L001	10.248675698144785	5000000	4665975	4451755	1379978	4414396	168676
126708	TAC	71	234.0	0	CaERG11_2_Posaco_F1_A	2	Posaco	F1	A	L001	10.248675698144785	5000000	4665975	4451755	1379978	4414396	168676
126709	TAT	71	329.0	0	CaERG11_2_Posaco_F1_A	2	Posaco	F1	A	L001	10.248675698144785	5000000	4665975	4451755	1379978	4414396	168676
126710	TAA	71		0	CaERG11_2_Posaco_F1_A	2	Posaco	F1	A	L001	10.248675698144785	5000000	4665975	4451755	1379978	4414396	168676
126711	GCT	72	141.0	0	CaERG11_2_Posaco_F1_A	2	Posaco	F1	A	L001	10.248675698144785	5000000	4665975	4451755	1379978	4414396	168676
126712	GCC	72	118.0	0	CaERG11_2_Posaco_F1_A	2	Posaco	F1	A	L001	10.248675698144785	5000000	4665975	4451755	1379978	4414396	168676
126713	TGC	72	17.0	0	CaERG11_2_Posaco_F1_A	2	Posaco	F1	A	L001	10.248675698144785	5000000	4665975	4451755	1379978	4414396	168676
126714	TGT	72	78.0	0	CaERG11_2_Posaco_F1_A	2	Posaco	F1	A	L001	10.248675698144785	5000000	4665975	4451755	1379978	4414396	168676
126715	GAT	72	7.0	0	CaERG11_2_Posaco_F1_A	2	Posaco	F1	A	L001	10.248675698144785	5000000	4665975	4451755	1379978	4414396	168676
126716	GAC	72	19.0	0	CaERG11_2_Posaco_F1_A	2	Posaco	F1	A	L001	10.248675698144785	5000000	4665975	4451755	1379978	4414396	168676
126717	GAG	72	40.0	0	CaERG11_2_Posaco_F1_A	2	Posaco	F1	A	L001	10.248675698144785	5000000	4665975	4451755	1379978	4414396	168676
126718	GAA	72	46.0	0	CaERG11_2_Posaco_F1_A	2	Posaco	F1	A	L001	10.248675698144785	5000000	4665975	4451755	1379978	4414396	168676
126719	TTC	72	582.0	0	CaERG11_2_Posaco_F1_A	2	Posaco	F1	A	L001	10.248675698144785	5000000	4665975	4451755	1379978	4414396	168676
126720	TTT	72		0	CaERG11_2_Posaco_F1_A	2	Posaco	F1	A	L001	10.248675698144785	5000000	4665975	4451755	1379978	4414396	168676
126721	GGT	72	16.0	0	CaERG11_2_Posaco_F1_A	2	Posaco	F1	A	L001	10.248675698144785	5000000	4665975	4451755	1379978	4414396	168676
126722	GGA	72	24.0	0	CaERG11_2_Posaco_F1_A	2	Posaco	F1	A	L001	10.248675698144785	5000000	4665975	4451755	1379978	4414396	168676
126723	CAC	72	83.0	0	CaERG11_2_Posaco_F1_A	2	Posaco	F1	A	L001	10.248675698144785	5000000	4665975	4451755	1379978	4414396	168676
126724	CAT	72	45.0	0	CaERG11_2_Posaco_F1_A	2	Posaco	F1	A	L001	10.248675698144785	5000000	4665975	4451755	1379978	4414396	168676
126725	ATC	72	951.0	0	CaERG11_2_Posaco_F1_A	2	Posaco	F1	A	L001	10.248675698144785	5000000	4665975	4451755	1379978	4414396	168676
126726	ATT	72	1156.0	0	CaERG11_2_Posaco_F1_A	2	Posaco	F1	A	L001	10.248675698144785	5000000	4665975	4451755	1379978	4414396	168676
126727	AAG	72	46.0	0	CaERG11_2_Posaco_F1_A	2	Posaco	F1	A	L001	10.248675698144785	5000000	4665975	4451755	1379978	4414396	168676
126728	AAA	72	121.0	0	CaERG11_2_Posaco_F1_A	2	Posaco	F1	A	L001	10.248675698144785	5000000	4665975	4451755	1379978	4414396	168676
126729	TTG	72	93.0	0	CaERG11_2_Posaco_F1_A	2	Posaco	F1	A	L001	10.248675698144785	5000000	4665975	4451755	1379978	4414396	168676
126730	TTA	72	254.0	0	CaERG11_2_Posaco_F1_A	2	Posaco	F1	A	L001	10.248675698144785	5000000	4665975	4451755	1379978	4414396	168676
126731	ATG	72	240.0	0	CaERG11_2_Posaco_F1_A	2	Posaco	F1	A	L001	10.248675698144785	5000000	4665975	4451755	1379978	4414396	168676
126732	AAC	72	85.0	0	CaERG11_2_Posaco_F1_A	2	Posaco	F1	A	L001	10.248675698144785	5000000	4665975	4451755	1379978	4414396	168676
126733	AAT	72	94.0	0	CaERG11_2_Posaco_F1_A	2	Posaco	F1	A	L001	10.248675698144785	5000000	4665975	4451755	1379978	4414396	168676
126734	CCT	72	108.0	0	CaERG11_2_Posaco_F1_A	2	Posaco	F1	A	L001	10.248675698144785	5000000	4665975	4451755	1379978	4414396	168676
126735	CCA	72	83.0	0	CaERG11_2_Posaco_F1_A	2	Posaco	F1	A	L001	10.248675698144785	5000000	4665975	4451755	1379978	4414396	168676
126736	CAG	72	29.0	0	CaERG11_2_Posaco_F1_A	2	Posaco	F1	A	L001	10.248675698144785	5000000	4665975	4451755	1379978	4414396	168676
126737	CAA	72	43.0	0	CaERG11_2_Posaco_F1_A	2	Posaco	F1	A	L001	10.248675698144785	5000000	4665975	4451755	1379978	4414396	168676
126738	AGA	72	74.0	0	CaERG11_2_Posaco_F1_A	2	Posaco	F1	A	L001	10.248675698144785	5000000	4665975	4451755	1379978	4414396	168676
126739	CGT	72	14.0	0	CaERG11_2_Posaco_F1_A	2	Posaco	F1	A	L001	10.248675698144785	5000000	4665975	4451755	1379978	4414396	168676
126740	TCT	72	50.0	0	CaERG11_2_Posaco_F1_A	2	Posaco	F1	A	L001	10.248675698144785	5000000	4665975	4451755	1379978	4414396	168676
126741	TCC	72	25.0	0	CaERG11_2_Posaco_F1_A	2	Posaco	F1	A	L001	10.248675698144785	5000000	4665975	4451755	1379978	4414396	168676
126742	ACC	72	239.0	0	CaERG11_2_Posaco_F1_A	2	Posaco	F1	A	L001	10.248675698144785	5000000	4665975	4451755	1379978	4414396	168676
126743	ACT	72	178.0	0	CaERG11_2_Posaco_F1_A	2	Posaco	F1	A	L001	10.248675698144785	5000000	4665975	4451755	1379978	4414396	168676
126744	GTT	72	649.0	0	CaERG11_2_Posaco_F1_A	2	Posaco	F1	A	L001	10.248675698144785	5000000	4665975	4451755	1379978	4414396	168676
126745	GTC	72	708.0	0	CaERG11_2_Posaco_F1_A	2	Posaco	F1	A	L001	10.248675698144785	5000000	4665975	4451755	1379978	4414396	168676
126746	TGG	72	1022.0	0	CaERG11_2_Posaco_F1_A	2	Posaco	F1	A	L001	10.248675698144785	5000000	4665975	4451755	1379978	4414396	168676
126747	TAC	72	30.0	0	CaERG11_2_Posaco_F1_A	2	Posaco	F1	A	L001	10.248675698144785	5000000	4665975	4451755	1379978	4414396	168676
126748	TAT	72	38.0	0	CaERG11_2_Posaco_F1_A	2	Posaco	F1	A	L001	10.248675698144785	5000000	4665975	4451755	1379978	4414396	168676
126749	TAA	72		0	CaERG11_2_Posaco_F1_A	2	Posaco	F1	A	L001	10.248675698144785	5000000	4665975	4451755	1379978	4414396	168676
126750	GCT	85	9.0	0	CaERG11_2_Posaco_F1_A	2	Posaco	F1	A	L001	10.248675698144785	5000000	4665975	4451755	1379978	4414396	168676
126751	GCC	85	5.0	0	CaERG11_2_Posaco_F1_A	2	Posaco	F1	A	L001	10.248675698144785	5000000	4665975	4451755	1379978	4414396	168676
126752	TGC	85	2.0	0	CaERG11_2_Posaco_F1_A	2	Posaco	F1	A	L001	10.248675698144785	5000000	4665975	4451755	1379978	4414396	168676
126753	TGT	85	219.0	0	CaERG11_2_Posaco_F1_A	2	Posaco	F1	A	L001	10.248675698144785	5000000	4665975	4451755	1379978	4414396	168676
126754	GAT	85	22.0	0	CaERG11_2_Posaco_F1_A	2	Posaco	F1	A	L001	10.248675698144785	5000000	4665975	4451755	1379978	4414396	168676
126755	GAC	85	11.0	0	CaERG11_2_Posaco_F1_A	2	Posaco	F1	A	L001	10.248675698144785	5000000	4665975	4451755	1379978	4414396	168676
126756	GAG	85	18.0	0	CaERG11_2_Posaco_F1_A	2	Posaco	F1	A	L001	10.248675698144785	5000000	4665975	4451755	1379978	4414396	168676
126757	GAA	85	23.0	0	CaERG11_2_Posaco_F1_A	2	Posaco	F1	A	L001	10.248675698144785	5000000	4665975	4451755	1379978	4414396	168676
126758	TTC	85	490.0	0	CaERG11_2_Posaco_F1_A	2	Posaco	F1	A	L001	10.248675698144785	5000000	4665975	4451755	1379978	4414396	168676
126759	TTT	85		0	CaERG11_2_Posaco_F1_A	2	Posaco	F1	A	L001	10.248675698144785	5000000	4665975	4451755	1379978	4414396	168676
126760	GGT	85	4.0	0	CaERG11_2_Posaco_F1_A	2	Posaco	F1	A	L001	10.248675698144785	5000000	4665975	4451755	1379978	4414396	168676
126761	GGA	85	43.0	0	CaERG11_2_Posaco_F1_A	2	Posaco	F1	A	L001	10.248675698144785	5000000	4665975	4451755	1379978	4414396	168676
126762	CAC	85	22.0	0	CaERG11_2_Posaco_F1_A	2	Posaco	F1	A	L001	10.248675698144785	5000000	4665975	4451755	1379978	4414396	168676
126763	CAT	85	9.0	0	CaERG11_2_Posaco_F1_A	2	Posaco	F1	A	L001	10.248675698144785	5000000	4665975	4451755	1379978	4414396	168676
126764	ATC	85	21.0	0	CaERG11_2_Posaco_F1_A	2	Posaco	F1	A	L001	10.248675698144785	5000000	4665975	4451755	1379978	4414396	168676
126765	ATT	85	49.0	0	CaERG11_2_Posaco_F1_A	2	Posaco	F1	A	L001	10.248675698144785	5000000	4665975	4451755	1379978	4414396	168676
126766	AAG	85	10.0	0	CaERG11_2_Posaco_F1_A	2	Posaco	F1	A	L001	10.248675698144785	5000000	4665975	4451755	1379978	4414396	168676
126767	AAA	85	6.0	0	CaERG11_2_Posaco_F1_A	2	Posaco	F1	A	L001	10.248675698144785	5000000	4665975	4451755	1379978	4414396	168676
126768	TTG	85	159.0	0	CaERG11_2_Posaco_F1_A	2	Posaco	F1	A	L001	10.248675698144785	5000000	4665975	4451755	1379978	4414396	168676
126769	TTA	85	57.0	0	CaERG11_2_Posaco_F1_A	2	Posaco	F1	A	L001	10.248675698144785	5000000	4665975	4451755	1379978	4414396	168676
126770	ATG	85	84.0	0	CaERG11_2_Posaco_F1_A	2	Posaco	F1	A	L001	10.248675698144785	5000000	4665975	4451755	1379978	4414396	168676
126771	AAC	85	5.0	0	CaERG11_2_Posaco_F1_A	2	Posaco	F1	A	L001	10.248675698144785	5000000	4665975	4451755	1379978	4414396	168676
126772	AAT	85	28.0	0	CaERG11_2_Posaco_F1_A	2	Posaco	F1	A	L001	10.248675698144785	5000000	4665975	4451755	1379978	4414396	168676
126773	CCT	85	18.0	0	CaERG11_2_Posaco_F1_A	2	Posaco	F1	A	L001	10.248675698144785	5000000	4665975	4451755	1379978	4414396	168676
126774	CCA	85	6.0	0	CaERG11_2_Posaco_F1_A	2	Posaco	F1	A	L001	10.248675698144785	5000000	4665975	4451755	1379978	4414396	168676
126775	CAG	85	50.0	0	CaERG11_2_Posaco_F1_A	2	Posaco	F1	A	L001	10.248675698144785	5000000	4665975	4451755	1379978	4414396	168676
126776	CAA	85	20.0	0	CaERG11_2_Posaco_F1_A	2	Posaco	F1	A	L001	10.248675698144785	5000000	4665975	4451755	1379978	4414396	168676
126777	AGA	85	3.0	0	CaERG11_2_Posaco_F1_A	2	Posaco	F1	A	L001	10.248675698144785	5000000	4665975	4451755	1379978	4414396	168676
126778	CGT	85	8.0	0	CaERG11_2_Posaco_F1_A	2	Posaco	F1	A	L001	10.248675698144785	5000000	4665975	4451755	1379978	4414396	168676
126779	TCT	85	37.0	0	CaERG11_2_Posaco_F1_A	2	Posaco	F1	A	L001	10.248675698144785	5000000	4665975	4451755	1379978	4414396	168676
126780	TCC	85	20.0	0	CaERG11_2_Posaco_F1_A	2	Posaco	F1	A	L001	10.248675698144785	5000000	4665975	4451755	1379978	4414396	168676
126781	ACC	85	63.0	0	CaERG11_2_Posaco_F1_A	2	Posaco	F1	A	L001	10.248675698144785	5000000	4665975	4451755	1379978	4414396	168676
126782	ACT	85	10.0	0	CaERG11_2_Posaco_F1_A	2	Posaco	F1	A	L001	10.248675698144785	5000000	4665975	4451755	1379978	4414396	168676
126783	GTT	85	140.0	0	CaERG11_2_Posaco_F1_A	2	Posaco	F1	A	L001	10.248675698144785	5000000	4665975	4451755	1379978	4414396	168676
126784	GTC	85	42.0	0	CaERG11_2_Posaco_F1_A	2	Posaco	F1	A	L001	10.248675698144785	5000000	4665975	4451755	1379978	4414396	168676
126785	TGG	85	179.0	0	CaERG11_2_Posaco_F1_A	2	Posaco	F1	A	L001	10.248675698144785	5000000	4665975	4451755	1379978	4414396	168676
126786	TAC	85	1329.0	0	CaERG11_2_Posaco_F1_A	2	Posaco	F1	A	L001	10.248675698144785	5000000	4665975	4451755	1379978	4414396	168676
126787	TAT	85	1547.0	0	CaERG11_2_Posaco_F1_A	2	Posaco	F1	A	L001	10.248675698144785	5000000	4665975	4451755	1379978	4414396	168676
126788	TAA	85		0	CaERG11_2_Posaco_F1_A	2	Posaco	F1	A	L001	10.248675698144785	5000000	4665975	4451755	1379978	4414396	168676
126789	GCT	86	140.0	0	CaERG11_2_Posaco_F1_A	2	Posaco	F1	A	L001	10.248675698144785	5000000	4665975	4451755	1379978	4414396	168676
126790	GCC	86	68.0	0	CaERG11_2_Posaco_F1_A	2	Posaco	F1	A	L001	10.248675698144785	5000000	4665975	4451755	1379978	4414396	168676
126791	TGC	86	559.0	0	CaERG11_2_Posaco_F1_A	2	Posaco	F1	A	L001	10.248675698144785	5000000	4665975	4451755	1379978	4414396	168676
126792	TGT	86	393.0	0	CaERG11_2_Posaco_F1_A	2	Posaco	F1	A	L001	10.248675698144785	5000000	4665975	4451755	1379978	4414396	168676
126793	GAT	86	188.0	0	CaERG11_2_Posaco_F1_A	2	Posaco	F1	A	L001	10.248675698144785	5000000	4665975	4451755	1379978	4414396	168676
126794	GAC	86	262.0	0	CaERG11_2_Posaco_F1_A	2	Posaco	F1	A	L001	10.248675698144785	5000000	4665975	4451755	1379978	4414396	168676
126795	GAG	86	66.0	0	CaERG11_2_Posaco_F1_A	2	Posaco	F1	A	L001	10.248675698144785	5000000	4665975	4451755	1379978	4414396	168676
126796	GAA	86	45.0	0	CaERG11_2_Posaco_F1_A	2	Posaco	F1	A	L001	10.248675698144785	5000000	4665975	4451755	1379978	4414396	168676
126797	TTC	86	78.0	0	CaERG11_2_Posaco_F1_A	2	Posaco	F1	A	L001	10.248675698144785	5000000	4665975	4451755	1379978	4414396	168676
126798	TTT	86	129.0	0	CaERG11_2_Posaco_F1_A	2	Posaco	F1	A	L001	10.248675698144785	5000000	4665975	4451755	1379978	4414396	168676
126799	GGT	86	47.0	0	CaERG11_2_Posaco_F1_A	2	Posaco	F1	A	L001	10.248675698144785	5000000	4665975	4451755	1379978	4414396	168676
126800	GGA	86	67.0	0	CaERG11_2_Posaco_F1_A	2	Posaco	F1	A	L001	10.248675698144785	5000000	4665975	4451755	1379978	4414396	168676
126801	CAC	86	40.0	0	CaERG11_2_Posaco_F1_A	2	Posaco	F1	A	L001	10.248675698144785	5000000	4665975	4451755	1379978	4414396	168676
126802	CAT	86	45.0	0	CaERG11_2_Posaco_F1_A	2	Posaco	F1	A	L001	10.248675698144785	5000000	4665975	4451755	1379978	4414396	168676
126803	ATC	86	279.0	0	CaERG11_2_Posaco_F1_A	2	Posaco	F1	A	L001	10.248675698144785	5000000	4665975	4451755	1379978	4414396	168676
126804	ATT	86	359.0	0	CaERG11_2_Posaco_F1_A	2	Posaco	F1	A	L001	10.248675698144785	5000000	4665975	4451755	1379978	4414396	168676
126805	AAG	86	906.0	0	CaERG11_2_Posaco_F1_A	2	Posaco	F1	A	L001	10.248675698144785	5000000	4665975	4451755	1379978	4414396	168676
126806	AAA	86	467.0	0	CaERG11_2_Posaco_F1_A	2	Posaco	F1	A	L001	10.248675698144785	5000000	4665975	4451755	1379978	4414396	168676
126807	TTG	86	425.0	0	CaERG11_2_Posaco_F1_A	2	Posaco	F1	A	L001	10.248675698144785	5000000	4665975	4451755	1379978	4414396	168676
126808	TTA	86	269.0	0	CaERG11_2_Posaco_F1_A	2	Posaco	F1	A	L001	10.248675698144785	5000000	4665975	4451755	1379978	4414396	168676
126809	ATG	86		0	CaERG11_2_Posaco_F1_A	2	Posaco	F1	A	L001	10.248675698144785	5000000	4665975	4451755	1379978	4414396	168676
126810	AAC	86	309.0	0	CaERG11_2_Posaco_F1_A	2	Posaco	F1	A	L001	10.248675698144785	5000000	4665975	4451755	1379978	4414396	168676
126811	AAT	86	219.0	0	CaERG11_2_Posaco_F1_A	2	Posaco	F1	A	L001	10.248675698144785	5000000	4665975	4451755	1379978	4414396	168676
126812	CCT	86	161.0	0	CaERG11_2_Posaco_F1_A	2	Posaco	F1	A	L001	10.248675698144785	5000000	4665975	4451755	1379978	4414396	168676
126813	CCA	86	109.0	0	CaERG11_2_Posaco_F1_A	2	Posaco	F1	A	L001	10.248675698144785	5000000	4665975	4451755	1379978	4414396	168676
126814	CAG	86	174.0	0	CaERG11_2_Posaco_F1_A	2	Posaco	F1	A	L001	10.248675698144785	5000000	4665975	4451755	1379978	4414396	168676
126815	CAA	86	85.0	0	CaERG11_2_Posaco_F1_A	2	Posaco	F1	A	L001	10.248675698144785	5000000	4665975	4451755	1379978	4414396	168676
126816	AGA	86	619.0	0	CaERG11_2_Posaco_F1_A	2	Posaco	F1	A	L001	10.248675698144785	5000000	4665975	4451755	1379978	4414396	168676
126817	CGT	86	390.0	0	CaERG11_2_Posaco_F1_A	2	Posaco	F1	A	L001	10.248675698144785	5000000	4665975	4451755	1379978	4414396	168676
126818	TCT	86	136.0	0	CaERG11_2_Posaco_F1_A	2	Posaco	F1	A	L001	10.248675698144785	5000000	4665975	4451755	1379978	4414396	168676
126819	TCC	86	101.0	0	CaERG11_2_Posaco_F1_A	2	Posaco	F1	A	L001	10.248675698144785	5000000	4665975	4451755	1379978	4414396	168676
126820	ACC	86	218.0	0	CaERG11_2_Posaco_F1_A	2	Posaco	F1	A	L001	10.248675698144785	5000000	4665975	4451755	1379978	4414396	168676
126821	ACT	86	395.0	0	CaERG11_2_Posaco_F1_A	2	Posaco	F1	A	L001	10.248675698144785	5000000	4665975	4451755	1379978	4414396	168676
126822	GTT	86	517.0	0	CaERG11_2_Posaco_F1_A	2	Posaco	F1	A	L001	10.248675698144785	5000000	4665975	4451755	1379978	4414396	168676
126823	GTC	86	255.0	0	CaERG11_2_Posaco_F1_A	2	Posaco	F1	A	L001	10.248675698144785	5000000	4665975	4451755	1379978	4414396	168676
126824	TGG	86	98.0	0	CaERG11_2_Posaco_F1_A	2	Posaco	F1	A	L001	10.248675698144785	5000000	4665975	4451755	1379978	4414396	168676
126825	TAC	86	82.0	0	CaERG11_2_Posaco_F1_A	2	Posaco	F1	A	L001	10.248675698144785	5000000	4665975	4451755	1379978	4414396	168676
126826	TAT	86	86.0	0	CaERG11_2_Posaco_F1_A	2	Posaco	F1	A	L001	10.248675698144785	5000000	4665975	4451755	1379978	4414396	168676
126827	TAA	86		0	CaERG11_2_Posaco_F1_A	2	Posaco	F1	A	L001	10.248675698144785	5000000	4665975	4451755	1379978	4414396	168676
126828	GCT	87	7.0	0	CaERG11_2_Posaco_F1_A	2	Posaco	F1	A	L001	10.248675698144785	5000000	4665975	4451755	1379978	4414396	168676
126829	GCC	87	12.0	0	CaERG11_2_Posaco_F1_A	2	Posaco	F1	A	L001	10.248675698144785	5000000	4665975	4451755	1379978	4414396	168676
126830	TGC	87	23.0	0	CaERG11_2_Posaco_F1_A	2	Posaco	F1	A	L001	10.248675698144785	5000000	4665975	4451755	1379978	4414396	168676
126831	TGT	87	20.0	0	CaERG11_2_Posaco_F1_A	2	Posaco	F1	A	L001	10.248675698144785	5000000	4665975	4451755	1379978	4414396	168676
126832	GAT	87	12.0	0	CaERG11_2_Posaco_F1_A	2	Posaco	F1	A	L001	10.248675698144785	5000000	4665975	4451755	1379978	4414396	168676
126833	GAC	87	2.0	0	CaERG11_2_Posaco_F1_A	2	Posaco	F1	A	L001	10.248675698144785	5000000	4665975	4451755	1379978	4414396	168676
126834	GAG	87	50.0	0	CaERG11_2_Posaco_F1_A	2	Posaco	F1	A	L001	10.248675698144785	5000000	4665975	4451755	1379978	4414396	168676
126835	GAA	87	70.0	0	CaERG11_2_Posaco_F1_A	2	Posaco	F1	A	L001	10.248675698144785	5000000	4665975	4451755	1379978	4414396	168676
126836	TTC	87	19.0	0	CaERG11_2_Posaco_F1_A	2	Posaco	F1	A	L001	10.248675698144785	5000000	4665975	4451755	1379978	4414396	168676
126837	TTT	87	49.0	0	CaERG11_2_Posaco_F1_A	2	Posaco	F1	A	L001	10.248675698144785	5000000	4665975	4451755	1379978	4414396	168676
126838	GGT	87	20.0	0	CaERG11_2_Posaco_F1_A	2	Posaco	F1	A	L001	10.248675698144785	5000000	4665975	4451755	1379978	4414396	168676
126839	GGA	87	22.0	0	CaERG11_2_Posaco_F1_A	2	Posaco	F1	A	L001	10.248675698144785	5000000	4665975	4451755	1379978	4414396	168676
126840	CAC	87	32.0	0	CaERG11_2_Posaco_F1_A	2	Posaco	F1	A	L001	10.248675698144785	5000000	4665975	4451755	1379978	4414396	168676
126841	CAT	87	22.0	0	CaERG11_2_Posaco_F1_A	2	Posaco	F1	A	L001	10.248675698144785	5000000	4665975	4451755	1379978	4414396	168676
126842	ATC	87	151.0	0	CaERG11_2_Posaco_F1_A	2	Posaco	F1	A	L001	10.248675698144785	5000000	4665975	4451755	1379978	4414396	168676
126843	ATT	87	189.0	0	CaERG11_2_Posaco_F1_A	2	Posaco	F1	A	L001	10.248675698144785	5000000	4665975	4451755	1379978	4414396	168676
126844	AAG	87	75.0	0	CaERG11_2_Posaco_F1_A	2	Posaco	F1	A	L001	10.248675698144785	5000000	4665975	4451755	1379978	4414396	168676
126845	AAA	87	53.0	0	CaERG11_2_Posaco_F1_A	2	Posaco	F1	A	L001	10.248675698144785	5000000	4665975	4451755	1379978	4414396	168676
126846	TTG	87	726.0	0	CaERG11_2_Posaco_F1_A	2	Posaco	F1	A	L001	10.248675698144785	5000000	4665975	4451755	1379978	4414396	168676
126847	TTA	87	518.0	0	CaERG11_2_Posaco_F1_A	2	Posaco	F1	A	L001	10.248675698144785	5000000	4665975	4451755	1379978	4414396	168676
126848	ATG	87	599.0	0	CaERG11_2_Posaco_F1_A	2	Posaco	F1	A	L001	10.248675698144785	5000000	4665975	4451755	1379978	4414396	168676
126849	AAC	87	30.0	0	CaERG11_2_Posaco_F1_A	2	Posaco	F1	A	L001	10.248675698144785	5000000	4665975	4451755	1379978	4414396	168676
126850	AAT	87	20.0	0	CaERG11_2_Posaco_F1_A	2	Posaco	F1	A	L001	10.248675698144785	5000000	4665975	4451755	1379978	4414396	168676
126851	CCT	87	55.0	0	CaERG11_2_Posaco_F1_A	2	Posaco	F1	A	L001	10.248675698144785	5000000	4665975	4451755	1379978	4414396	168676
126852	CCA	87	3.0	0	CaERG11_2_Posaco_F1_A	2	Posaco	F1	A	L001	10.248675698144785	5000000	4665975	4451755	1379978	4414396	168676
126853	CAG	87	41.0	0	CaERG11_2_Posaco_F1_A	2	Posaco	F1	A	L001	10.248675698144785	5000000	4665975	4451755	1379978	4414396	168676
126854	CAA	87	5.0	0	CaERG11_2_Posaco_F1_A	2	Posaco	F1	A	L001	10.248675698144785	5000000	4665975	4451755	1379978	4414396	168676
126855	AGA	87	8.0	0	CaERG11_2_Posaco_F1_A	2	Posaco	F1	A	L001	10.248675698144785	5000000	4665975	4451755	1379978	4414396	168676
126856	CGT	87	93.0	0	CaERG11_2_Posaco_F1_A	2	Posaco	F1	A	L001	10.248675698144785	5000000	4665975	4451755	1379978	4414396	168676
126857	TCT	87	9.0	0	CaERG11_2_Posaco_F1_A	2	Posaco	F1	A	L001	10.248675698144785	5000000	4665975	4451755	1379978	4414396	168676
126858	TCC	87	10.0	0	CaERG11_2_Posaco_F1_A	2	Posaco	F1	A	L001	10.248675698144785	5000000	4665975	4451755	1379978	4414396	168676
126859	ACC	87	14.0	0	CaERG11_2_Posaco_F1_A	2	Posaco	F1	A	L001	10.248675698144785	5000000	4665975	4451755	1379978	4414396	168676
126860	ACT	87	20.0	0	CaERG11_2_Posaco_F1_A	2	Posaco	F1	A	L001	10.248675698144785	5000000	4665975	4451755	1379978	4414396	168676
126861	GTT	87	41.0	0	CaERG11_2_Posaco_F1_A	2	Posaco	F1	A	L001	10.248675698144785	5000000	4665975	4451755	1379978	4414396	168676
126862	GTC	87	31.0	0	CaERG11_2_Posaco_F1_A	2	Posaco	F1	A	L001	10.248675698144785	5000000	4665975	4451755	1379978	4414396	168676
126863	TGG	87	8.0	0	CaERG11_2_Posaco_F1_A	2	Posaco	F1	A	L001	10.248675698144785	5000000	4665975	4451755	1379978	4414396	168676
126864	TAC	87	13.0	0	CaERG11_2_Posaco_F1_A	2	Posaco	F1	A	L001	10.248675698144785	5000000	4665975	4451755	1379978	4414396	168676
126865	TAT	87	17.0	0	CaERG11_2_Posaco_F1_A	2	Posaco	F1	A	L001	10.248675698144785	5000000	4665975	4451755	1379978	4414396	168676
126866	TAA	87		0	CaERG11_2_Posaco_F1_A	2	Posaco	F1	A	L001	10.248675698144785	5000000	4665975	4451755	1379978	4414396	168676
126867	GCT	88	4.0	0	CaERG11_2_Posaco_F1_A	2	Posaco	F1	A	L001	10.248675698144785	5000000	4665975	4451755	1379978	4414396	168676
126868	GCC	88	20.0	0	CaERG11_2_Posaco_F1_A	2	Posaco	F1	A	L001	10.248675698144785	5000000	4665975	4451755	1379978	4414396	168676
126869	TGC	88	17.0	0	CaERG11_2_Posaco_F1_A	2	Posaco	F1	A	L001	10.248675698144785	5000000	4665975	4451755	1379978	4414396	168676
126870	TGT	88	11.0	0	CaERG11_2_Posaco_F1_A	2	Posaco	F1	A	L001	10.248675698144785	5000000	4665975	4451755	1379978	4414396	168676
126871	GAT	88	29.0	0	CaERG11_2_Posaco_F1_A	2	Posaco	F1	A	L001	10.248675698144785	5000000	4665975	4451755	1379978	4414396	168676
126872	GAC	88	51.0	0	CaERG11_2_Posaco_F1_A	2	Posaco	F1	A	L001	10.248675698144785	5000000	4665975	4451755	1379978	4414396	168676
126873	GAG	88	17.0	0	CaERG11_2_Posaco_F1_A	2	Posaco	F1	A	L001	10.248675698144785	5000000	4665975	4451755	1379978	4414396	168676
126874	GAA	88	32.0	0	CaERG11_2_Posaco_F1_A	2	Posaco	F1	A	L001	10.248675698144785	5000000	4665975	4451755	1379978	4414396	168676
126875	TTC	88	425.0	0	CaERG11_2_Posaco_F1_A	2	Posaco	F1	A	L001	10.248675698144785	5000000	4665975	4451755	1379978	4414396	168676
126876	TTT	88	294.0	0	CaERG11_2_Posaco_F1_A	2	Posaco	F1	A	L001	10.248675698144785	5000000	4665975	4451755	1379978	4414396	168676
126877	GGT	88	38.0	0	CaERG11_2_Posaco_F1_A	2	Posaco	F1	A	L001	10.248675698144785	5000000	4665975	4451755	1379978	4414396	168676
126878	GGA	88	60.0	0	CaERG11_2_Posaco_F1_A	2	Posaco	F1	A	L001	10.248675698144785	5000000	4665975	4451755	1379978	4414396	168676
126879	CAC	88	13.0	0	CaERG11_2_Posaco_F1_A	2	Posaco	F1	A	L001	10.248675698144785	5000000	4665975	4451755	1379978	4414396	168676
126880	CAT	88	44.0	0	CaERG11_2_Posaco_F1_A	2	Posaco	F1	A	L001	10.248675698144785	5000000	4665975	4451755	1379978	4414396	168676
126881	ATC	88	109.0	0	CaERG11_2_Posaco_F1_A	2	Posaco	F1	A	L001	10.248675698144785	5000000	4665975	4451755	1379978	4414396	168676
126882	ATT	88	315.0	0	CaERG11_2_Posaco_F1_A	2	Posaco	F1	A	L001	10.248675698144785	5000000	4665975	4451755	1379978	4414396	168676
126883	AAG	88	30.0	0	CaERG11_2_Posaco_F1_A	2	Posaco	F1	A	L001	10.248675698144785	5000000	4665975	4451755	1379978	4414396	168676
126884	AAA	88	16.0	0	CaERG11_2_Posaco_F1_A	2	Posaco	F1	A	L001	10.248675698144785	5000000	4665975	4451755	1379978	4414396	168676
126885	TTG	88	642.0	0	CaERG11_2_Posaco_F1_A	2	Posaco	F1	A	L001	10.248675698144785	5000000	4665975	4451755	1379978	4414396	168676
126886	TTA	88	687.0	0	CaERG11_2_Posaco_F1_A	2	Posaco	F1	A	L001	10.248675698144785	5000000	4665975	4451755	1379978	4414396	168676
126887	ATG	88	125.0	0	CaERG11_2_Posaco_F1_A	2	Posaco	F1	A	L001	10.248675698144785	5000000	4665975	4451755	1379978	4414396	168676
126888	AAC	88	63.0	0	CaERG11_2_Posaco_F1_A	2	Posaco	F1	A	L001	10.248675698144785	5000000	4665975	4451755	1379978	4414396	168676
126889	AAT	88	51.0	0	CaERG11_2_Posaco_F1_A	2	Posaco	F1	A	L001	10.248675698144785	5000000	4665975	4451755	1379978	4414396	168676
126890	CCT	88	27.0	0	CaERG11_2_Posaco_F1_A	2	Posaco	F1	A	L001	10.248675698144785	5000000	4665975	4451755	1379978	4414396	168676
126891	CCA	88	8.0	0	CaERG11_2_Posaco_F1_A	2	Posaco	F1	A	L001	10.248675698144785	5000000	4665975	4451755	1379978	4414396	168676
126892	CAG	88	44.0	0	CaERG11_2_Posaco_F1_A	2	Posaco	F1	A	L001	10.248675698144785	5000000	4665975	4451755	1379978	4414396	168676
126893	CAA	88	5.0	0	CaERG11_2_Posaco_F1_A	2	Posaco	F1	A	L001	10.248675698144785	5000000	4665975	4451755	1379978	4414396	168676
126894	AGA	88	9.0	0	CaERG11_2_Posaco_F1_A	2	Posaco	F1	A	L001	10.248675698144785	5000000	4665975	4451755	1379978	4414396	168676
126895	CGT	88	73.0	0	CaERG11_2_Posaco_F1_A	2	Posaco	F1	A	L001	10.248675698144785	5000000	4665975	4451755	1379978	4414396	168676
126896	TCT	88	11.0	0	CaERG11_2_Posaco_F1_A	2	Posaco	F1	A	L001	10.248675698144785	5000000	4665975	4451755	1379978	4414396	168676
126897	TCC	88	41.0	0	CaERG11_2_Posaco_F1_A	2	Posaco	F1	A	L001	10.248675698144785	5000000	4665975	4451755	1379978	4414396	168676
126898	ACC	88	6.0	0	CaERG11_2_Posaco_F1_A	2	Posaco	F1	A	L001	10.248675698144785	5000000	4665975	4451755	1379978	4414396	168676
126899	ACT	88		0	CaERG11_2_Posaco_F1_A	2	Posaco	F1	A	L001	10.248675698144785	5000000	4665975	4451755	1379978	4414396	168676
126900	GTT	88	26.0	0	CaERG11_2_Posaco_F1_A	2	Posaco	F1	A	L001	10.248675698144785	5000000	4665975	4451755	1379978	4414396	168676
126901	GTC	88	40.0	0	CaERG11_2_Posaco_F1_A	2	Posaco	F1	A	L001	10.248675698144785	5000000	4665975	4451755	1379978	4414396	168676
126902	TGG	88	43.0	0	CaERG11_2_Posaco_F1_A	2	Posaco	F1	A	L001	10.248675698144785	5000000	4665975	4451755	1379978	4414396	168676
126903	TAC	88	22.0	0	CaERG11_2_Posaco_F1_A	2	Posaco	F1	A	L001	10.248675698144785	5000000	4665975	4451755	1379978	4414396	168676
126904	TAT	88	21.0	0	CaERG11_2_Posaco_F1_A	2	Posaco	F1	A	L001	10.248675698144785	5000000	4665975	4451755	1379978	4414396	168676
126905	TAA	88		0	CaERG11_2_Posaco_F1_A	2	Posaco	F1	A	L001	10.248675698144785	5000000	4665975	4451755	1379978	4414396	168676
126906	GCT	89	27.0	0	CaERG11_2_Posaco_F1_A	2	Posaco	F1	A	L001	10.248675698144785	5000000	4665975	4451755	1379978	4414396	168676
126907	GCC	89	33.0	0	CaERG11_2_Posaco_F1_A	2	Posaco	F1	A	L001	10.248675698144785	5000000	4665975	4451755	1379978	4414396	168676
126908	TGC	89	46.0	0	CaERG11_2_Posaco_F1_A	2	Posaco	F1	A	L001	10.248675698144785	5000000	4665975	4451755	1379978	4414396	168676
126909	TGT	89	12.0	0	CaERG11_2_Posaco_F1_A	2	Posaco	F1	A	L001	10.248675698144785	5000000	4665975	4451755	1379978	4414396	168676
126910	GAT	89	60.0	0	CaERG11_2_Posaco_F1_A	2	Posaco	F1	A	L001	10.248675698144785	5000000	4665975	4451755	1379978	4414396	168676
126911	GAC	89	43.0	0	CaERG11_2_Posaco_F1_A	2	Posaco	F1	A	L001	10.248675698144785	5000000	4665975	4451755	1379978	4414396	168676
126912	GAG	89	36.0	0	CaERG11_2_Posaco_F1_A	2	Posaco	F1	A	L001	10.248675698144785	5000000	4665975	4451755	1379978	4414396	168676
126913	GAA	89	18.0	0	CaERG11_2_Posaco_F1_A	2	Posaco	F1	A	L001	10.248675698144785	5000000	4665975	4451755	1379978	4414396	168676
126914	TTC	89	10.0	0	CaERG11_2_Posaco_F1_A	2	Posaco	F1	A	L001	10.248675698144785	5000000	4665975	4451755	1379978	4414396	168676
126915	TTT	89	31.0	0	CaERG11_2_Posaco_F1_A	2	Posaco	F1	A	L001	10.248675698144785	5000000	4665975	4451755	1379978	4414396	168676
126916	GGT	89	622.0	0	CaERG11_2_Posaco_F1_A	2	Posaco	F1	A	L001	10.248675698144785	5000000	4665975	4451755	1379978	4414396	168676
126917	GGA	89	341.0	0	CaERG11_2_Posaco_F1_A	2	Posaco	F1	A	L001	10.248675698144785	5000000	4665975	4451755	1379978	4414396	168676
126918	CAC	89	17.0	0	CaERG11_2_Posaco_F1_A	2	Posaco	F1	A	L001	10.248675698144785	5000000	4665975	4451755	1379978	4414396	168676
126919	CAT	89	20.0	0	CaERG11_2_Posaco_F1_A	2	Posaco	F1	A	L001	10.248675698144785	5000000	4665975	4451755	1379978	4414396	168676
126920	ATC	89	19.0	0	CaERG11_2_Posaco_F1_A	2	Posaco	F1	A	L001	10.248675698144785	5000000	4665975	4451755	1379978	4414396	168676
126921	ATT	89	5.0	0	CaERG11_2_Posaco_F1_A	2	Posaco	F1	A	L001	10.248675698144785	5000000	4665975	4451755	1379978	4414396	168676
126922	AAG	89	20.0	0	CaERG11_2_Posaco_F1_A	2	Posaco	F1	A	L001	10.248675698144785	5000000	4665975	4451755	1379978	4414396	168676
126923	AAA	89	1.0	0	CaERG11_2_Posaco_F1_A	2	Posaco	F1	A	L001	10.248675698144785	5000000	4665975	4451755	1379978	4414396	168676
126924	TTG	89	33.0	0	CaERG11_2_Posaco_F1_A	2	Posaco	F1	A	L001	10.248675698144785	5000000	4665975	4451755	1379978	4414396	168676
126925	TTA	89	3.0	0	CaERG11_2_Posaco_F1_A	2	Posaco	F1	A	L001	10.248675698144785	5000000	4665975	4451755	1379978	4414396	168676
126926	ATG	89	11.0	0	CaERG11_2_Posaco_F1_A	2	Posaco	F1	A	L001	10.248675698144785	5000000	4665975	4451755	1379978	4414396	168676
126927	AAC	89	119.0	0	CaERG11_2_Posaco_F1_A	2	Posaco	F1	A	L001	10.248675698144785	5000000	4665975	4451755	1379978	4414396	168676
126928	AAT	89	67.0	0	CaERG11_2_Posaco_F1_A	2	Posaco	F1	A	L001	10.248675698144785	5000000	4665975	4451755	1379978	4414396	168676
126929	CCT	89	6.0	0	CaERG11_2_Posaco_F1_A	2	Posaco	F1	A	L001	10.248675698144785	5000000	4665975	4451755	1379978	4414396	168676
126930	CCA	89	9.0	0	CaERG11_2_Posaco_F1_A	2	Posaco	F1	A	L001	10.248675698144785	5000000	4665975	4451755	1379978	4414396	168676
126931	CAG	89	55.0	0	CaERG11_2_Posaco_F1_A	2	Posaco	F1	A	L001	10.248675698144785	5000000	4665975	4451755	1379978	4414396	168676
126932	CAA	89	56.0	0	CaERG11_2_Posaco_F1_A	2	Posaco	F1	A	L001	10.248675698144785	5000000	4665975	4451755	1379978	4414396	168676
126933	AGA	89	15.0	0	CaERG11_2_Posaco_F1_A	2	Posaco	F1	A	L001	10.248675698144785	5000000	4665975	4451755	1379978	4414396	168676
126934	CGT	89	31.0	0	CaERG11_2_Posaco_F1_A	2	Posaco	F1	A	L001	10.248675698144785	5000000	4665975	4451755	1379978	4414396	168676
126935	TCT	89	270.0	0	CaERG11_2_Posaco_F1_A	2	Posaco	F1	A	L001	10.248675698144785	5000000	4665975	4451755	1379978	4414396	168676
126936	TCC	89	320.0	0	CaERG11_2_Posaco_F1_A	2	Posaco	F1	A	L001	10.248675698144785	5000000	4665975	4451755	1379978	4414396	168676
126937	ACC	89	142.0	0	CaERG11_2_Posaco_F1_A	2	Posaco	F1	A	L001	10.248675698144785	5000000	4665975	4451755	1379978	4414396	168676
126938	ACT	89	238.0	0	CaERG11_2_Posaco_F1_A	2	Posaco	F1	A	L001	10.248675698144785	5000000	4665975	4451755	1379978	4414396	168676
126939	GTT	89	26.0	0	CaERG11_2_Posaco_F1_A	2	Posaco	F1	A	L001	10.248675698144785	5000000	4665975	4451755	1379978	4414396	168676
126940	GTC	89	40.0	0	CaERG11_2_Posaco_F1_A	2	Posaco	F1	A	L001	10.248675698144785	5000000	4665975	4451755	1379978	4414396	168676
126941	TGG	89	1869.0	0	CaERG11_2_Posaco_F1_A	2	Posaco	F1	A	L001	10.248675698144785	5000000	4665975	4451755	1379978	4414396	168676
126942	TAC	89	18.0	0	CaERG11_2_Posaco_F1_A	2	Posaco	F1	A	L001	10.248675698144785	5000000	4665975	4451755	1379978	4414396	168676
126943	TAT	89	44.0	0	CaERG11_2_Posaco_F1_A	2	Posaco	F1	A	L001	10.248675698144785	5000000	4665975	4451755	1379978	4414396	168676
126944	TAA	89	2.0	0	CaERG11_2_Posaco_F1_A	2	Posaco	F1	A	L001	10.248675698144785	5000000	4665975	4451755	1379978	4414396	168676
126945	GCT	90	706.0	0	CaERG11_2_Posaco_F1_A	2	Posaco	F1	A	L001	10.248675698144785	5000000	4665975	4451755	1379978	4414396	168676
126946	GCC	90	383.0	0	CaERG11_2_Posaco_F1_A	2	Posaco	F1	A	L001	10.248675698144785	5000000	4665975	4451755	1379978	4414396	168676
126947	TGC	90	798.0	0	CaERG11_2_Posaco_F1_A	2	Posaco	F1	A	L001	10.248675698144785	5000000	4665975	4451755	1379978	4414396	168676
126948	TGT	90	222.0	0	CaERG11_2_Posaco_F1_A	2	Posaco	F1	A	L001	10.248675698144785	5000000	4665975	4451755	1379978	4414396	168676
126949	GAT	90	87.0	0	CaERG11_2_Posaco_F1_A	2	Posaco	F1	A	L001	10.248675698144785	5000000	4665975	4451755	1379978	4414396	168676
126950	GAC	90	14.0	0	CaERG11_2_Posaco_F1_A	2	Posaco	F1	A	L001	10.248675698144785	5000000	4665975	4451755	1379978	4414396	168676
126951	GAG	90	1197.0	0	CaERG11_2_Posaco_F1_A	2	Posaco	F1	A	L001	10.248675698144785	5000000	4665975	4451755	1379978	4414396	168676
126952	GAA	90	999.0	0	CaERG11_2_Posaco_F1_A	2	Posaco	F1	A	L001	10.248675698144785	5000000	4665975	4451755	1379978	4414396	168676
126953	TTC	90	120.0	0	CaERG11_2_Posaco_F1_A	2	Posaco	F1	A	L001	10.248675698144785	5000000	4665975	4451755	1379978	4414396	168676
126954	TTT	90	63.0	0	CaERG11_2_Posaco_F1_A	2	Posaco	F1	A	L001	10.248675698144785	5000000	4665975	4451755	1379978	4414396	168676
126955	GGT	90	50.0	0	CaERG11_2_Posaco_F1_A	2	Posaco	F1	A	L001	10.248675698144785	5000000	4665975	4451755	1379978	4414396	168676
126956	GGA	90	33.0	0	CaERG11_2_Posaco_F1_A	2	Posaco	F1	A	L001	10.248675698144785	5000000	4665975	4451755	1379978	4414396	168676
126957	CAC	90	385.0	0	CaERG11_2_Posaco_F1_A	2	Posaco	F1	A	L001	10.248675698144785	5000000	4665975	4451755	1379978	4414396	168676
126958	CAT	90	502.0	0	CaERG11_2_Posaco_F1_A	2	Posaco	F1	A	L001	10.248675698144785	5000000	4665975	4451755	1379978	4414396	168676
126959	ATC	90	86.0	0	CaERG11_2_Posaco_F1_A	2	Posaco	F1	A	L001	10.248675698144785	5000000	4665975	4451755	1379978	4414396	168676
126960	ATT	90	25.0	0	CaERG11_2_Posaco_F1_A	2	Posaco	F1	A	L001	10.248675698144785	5000000	4665975	4451755	1379978	4414396	168676
126961	AAG	90	671.0	0	CaERG11_2_Posaco_F1_A	2	Posaco	F1	A	L001	10.248675698144785	5000000	4665975	4451755	1379978	4414396	168676
126962	AAA	90		0	CaERG11_2_Posaco_F1_A	2	Posaco	F1	A	L001	10.248675698144785	5000000	4665975	4451755	1379978	4414396	168676
126963	TTG	90	31.0	0	CaERG11_2_Posaco_F1_A	2	Posaco	F1	A	L001	10.248675698144785	5000000	4665975	4451755	1379978	4414396	168676
126964	TTA	90	49.0	0	CaERG11_2_Posaco_F1_A	2	Posaco	F1	A	L001	10.248675698144785	5000000	4665975	4451755	1379978	4414396	168676
126965	ATG	90	62.0	0	CaERG11_2_Posaco_F1_A	2	Posaco	F1	A	L001	10.248675698144785	5000000	4665975	4451755	1379978	4414396	168676
126966	AAC	90	683.0	0	CaERG11_2_Posaco_F1_A	2	Posaco	F1	A	L001	10.248675698144785	5000000	4665975	4451755	1379978	4414396	168676
126967	AAT	90	287.0	0	CaERG11_2_Posaco_F1_A	2	Posaco	F1	A	L001	10.248675698144785	5000000	4665975	4451755	1379978	4414396	168676
126968	CCT	90	22.0	0	CaERG11_2_Posaco_F1_A	2	Posaco	F1	A	L001	10.248675698144785	5000000	4665975	4451755	1379978	4414396	168676
126969	CCA	90	7.0	0	CaERG11_2_Posaco_F1_A	2	Posaco	F1	A	L001	10.248675698144785	5000000	4665975	4451755	1379978	4414396	168676
126970	CAG	90	1140.0	0	CaERG11_2_Posaco_F1_A	2	Posaco	F1	A	L001	10.248675698144785	5000000	4665975	4451755	1379978	4414396	168676
126971	CAA	90	1596.0	0	CaERG11_2_Posaco_F1_A	2	Posaco	F1	A	L001	10.248675698144785	5000000	4665975	4451755	1379978	4414396	168676
126972	AGA	90	1895.0	0	CaERG11_2_Posaco_F1_A	2	Posaco	F1	A	L001	10.248675698144785	5000000	4665975	4451755	1379978	4414396	168676
126973	CGT	90	627.0	0	CaERG11_2_Posaco_F1_A	2	Posaco	F1	A	L001	10.248675698144785	5000000	4665975	4451755	1379978	4414396	168676
126974	TCT	90	107.0	0	CaERG11_2_Posaco_F1_A	2	Posaco	F1	A	L001	10.248675698144785	5000000	4665975	4451755	1379978	4414396	168676
126975	TCC	90	209.0	0	CaERG11_2_Posaco_F1_A	2	Posaco	F1	A	L001	10.248675698144785	5000000	4665975	4451755	1379978	4414396	168676
126976	ACC	90	39.0	0	CaERG11_2_Posaco_F1_A	2	Posaco	F1	A	L001	10.248675698144785	5000000	4665975	4451755	1379978	4414396	168676
126977	ACT	90	23.0	0	CaERG11_2_Posaco_F1_A	2	Posaco	F1	A	L001	10.248675698144785	5000000	4665975	4451755	1379978	4414396	168676
126978	GTT	90	101.0	0	CaERG11_2_Posaco_F1_A	2	Posaco	F1	A	L001	10.248675698144785	5000000	4665975	4451755	1379978	4414396	168676
126979	GTC	90	195.0	0	CaERG11_2_Posaco_F1_A	2	Posaco	F1	A	L001	10.248675698144785	5000000	4665975	4451755	1379978	4414396	168676
126980	TGG	90	16.0	0	CaERG11_2_Posaco_F1_A	2	Posaco	F1	A	L001	10.248675698144785	5000000	4665975	4451755	1379978	4414396	168676
126981	TAC	90	78.0	0	CaERG11_2_Posaco_F1_A	2	Posaco	F1	A	L001	10.248675698144785	5000000	4665975	4451755	1379978	4414396	168676
126982	TAT	90	44.0	0	CaERG11_2_Posaco_F1_A	2	Posaco	F1	A	L001	10.248675698144785	5000000	4665975	4451755	1379978	4414396	168676
126983	TAA	90	9.0	0	CaERG11_2_Posaco_F1_A	2	Posaco	F1	A	L001	10.248675698144785	5000000	4665975	4451755	1379978	4414396	168676
126984	GCT	92		0	CaERG11_2_Posaco_F1_A	2	Posaco	F1	A	L001	10.248675698144785	5000000	4665975	4451755	1379978	4414396	168676
126985	GCC	92		0	CaERG11_2_Posaco_F1_A	2	Posaco	F1	A	L001	10.248675698144785	5000000	4665975	4451755	1379978	4414396	168676
126986	TGC	92		0	CaERG11_2_Posaco_F1_A	2	Posaco	F1	A	L001	10.248675698144785	5000000	4665975	4451755	1379978	4414396	168676
126987	TGT	92		0	CaERG11_2_Posaco_F1_A	2	Posaco	F1	A	L001	10.248675698144785	5000000	4665975	4451755	1379978	4414396	168676
126988	GAT	92		0	CaERG11_2_Posaco_F1_A	2	Posaco	F1	A	L001	10.248675698144785	5000000	4665975	4451755	1379978	4414396	168676
126989	GAC	92		0	CaERG11_2_Posaco_F1_A	2	Posaco	F1	A	L001	10.248675698144785	5000000	4665975	4451755	1379978	4414396	168676
126990	GAG	92		0	CaERG11_2_Posaco_F1_A	2	Posaco	F1	A	L001	10.248675698144785	5000000	4665975	4451755	1379978	4414396	168676
126991	GAA	92		0	CaERG11_2_Posaco_F1_A	2	Posaco	F1	A	L001	10.248675698144785	5000000	4665975	4451755	1379978	4414396	168676
126992	TTC	92		0	CaERG11_2_Posaco_F1_A	2	Posaco	F1	A	L001	10.248675698144785	5000000	4665975	4451755	1379978	4414396	168676
126993	TTT	92		0	CaERG11_2_Posaco_F1_A	2	Posaco	F1	A	L001	10.248675698144785	5000000	4665975	4451755	1379978	4414396	168676
126994	GGT	92		0	CaERG11_2_Posaco_F1_A	2	Posaco	F1	A	L001	10.248675698144785	5000000	4665975	4451755	1379978	4414396	168676
126995	GGA	92		0	CaERG11_2_Posaco_F1_A	2	Posaco	F1	A	L001	10.248675698144785	5000000	4665975	4451755	1379978	4414396	168676
126996	CAC	92		0	CaERG11_2_Posaco_F1_A	2	Posaco	F1	A	L001	10.248675698144785	5000000	4665975	4451755	1379978	4414396	168676
126997	CAT	92		0	CaERG11_2_Posaco_F1_A	2	Posaco	F1	A	L001	10.248675698144785	5000000	4665975	4451755	1379978	4414396	168676
126998	ATC	92	15.0	0	CaERG11_2_Posaco_F1_A	2	Posaco	F1	A	L001	10.248675698144785	5000000	4665975	4451755	1379978	4414396	168676
126999	ATT	92	998.0	0	CaERG11_2_Posaco_F1_A	2	Posaco	F1	A	L001	10.248675698144785	5000000	4665975	4451755	1379978	4414396	168676
127000	AAG	92	44.0	0	CaERG11_2_Posaco_F1_A	2	Posaco	F1	A	L001	10.248675698144785	5000000	4665975	4451755	1379978	4414396	168676
127001	AAA	92		0	CaERG11_2_Posaco_F1_A	2	Posaco	F1	A	L001	10.248675698144785	5000000	4665975	4451755	1379978	4414396	168676
127002	TTG	92	10.0	0	CaERG11_2_Posaco_F1_A	2	Posaco	F1	A	L001	10.248675698144785	5000000	4665975	4451755	1379978	4414396	168676
127003	TTA	92		0	CaERG11_2_Posaco_F1_A	2	Posaco	F1	A	L001	10.248675698144785	5000000	4665975	4451755	1379978	4414396	168676
127004	ATG	92		0	CaERG11_2_Posaco_F1_A	2	Posaco	F1	A	L001	10.248675698144785	5000000	4665975	4451755	1379978	4414396	168676
127005	AAC	92		0	CaERG11_2_Posaco_F1_A	2	Posaco	F1	A	L001	10.248675698144785	5000000	4665975	4451755	1379978	4414396	168676
127006	AAT	92		0	CaERG11_2_Posaco_F1_A	2	Posaco	F1	A	L001	10.248675698144785	5000000	4665975	4451755	1379978	4414396	168676
127007	CCT	92		0	CaERG11_2_Posaco_F1_A	2	Posaco	F1	A	L001	10.248675698144785	5000000	4665975	4451755	1379978	4414396	168676
127008	CCA	92		0	CaERG11_2_Posaco_F1_A	2	Posaco	F1	A	L001	10.248675698144785	5000000	4665975	4451755	1379978	4414396	168676
127009	CAG	92		0	CaERG11_2_Posaco_F1_A	2	Posaco	F1	A	L001	10.248675698144785	5000000	4665975	4451755	1379978	4414396	168676
127010	CAA	92		0	CaERG11_2_Posaco_F1_A	2	Posaco	F1	A	L001	10.248675698144785	5000000	4665975	4451755	1379978	4414396	168676
127011	AGA	92		0	CaERG11_2_Posaco_F1_A	2	Posaco	F1	A	L001	10.248675698144785	5000000	4665975	4451755	1379978	4414396	168676
127012	CGT	92		0	CaERG11_2_Posaco_F1_A	2	Posaco	F1	A	L001	10.248675698144785	5000000	4665975	4451755	1379978	4414396	168676
127013	TCT	92		0	CaERG11_2_Posaco_F1_A	2	Posaco	F1	A	L001	10.248675698144785	5000000	4665975	4451755	1379978	4414396	168676
127014	TCC	92		0	CaERG11_2_Posaco_F1_A	2	Posaco	F1	A	L001	10.248675698144785	5000000	4665975	4451755	1379978	4414396	168676
127015	ACC	92		0	CaERG11_2_Posaco_F1_A	2	Posaco	F1	A	L001	10.248675698144785	5000000	4665975	4451755	1379978	4414396	168676
127016	ACT	92		0	CaERG11_2_Posaco_F1_A	2	Posaco	F1	A	L001	10.248675698144785	5000000	4665975	4451755	1379978	4414396	168676
127017	GTT	92		0	CaERG11_2_Posaco_F1_A	2	Posaco	F1	A	L001	10.248675698144785	5000000	4665975	4451755	1379978	4414396	168676
127018	GTC	92		0	CaERG11_2_Posaco_F1_A	2	Posaco	F1	A	L001	10.248675698144785	5000000	4665975	4451755	1379978	4414396	168676
127019	TGG	92		0	CaERG11_2_Posaco_F1_A	2	Posaco	F1	A	L001	10.248675698144785	5000000	4665975	4451755	1379978	4414396	168676
127020	TAC	92		0	CaERG11_2_Posaco_F1_A	2	Posaco	F1	A	L001	10.248675698144785	5000000	4665975	4451755	1379978	4414396	168676
127021	TAT	92		0	CaERG11_2_Posaco_F1_A	2	Posaco	F1	A	L001	10.248675698144785	5000000	4665975	4451755	1379978	4414396	168676
127022	TAA	92		0	CaERG11_2_Posaco_F1_A	2	Posaco	F1	A	L001	10.248675698144785	5000000	4665975	4451755	1379978	4414396	168676
127023	GCT	94	95.0	0	CaERG11_2_Posaco_F1_A	2	Posaco	F1	A	L001	10.248675698144785	5000000	4665975	4451755	1379978	4414396	168676
127024	GCC	94	135.0	0	CaERG11_2_Posaco_F1_A	2	Posaco	F1	A	L001	10.248675698144785	5000000	4665975	4451755	1379978	4414396	168676
127025	TGC	94	653.0	0	CaERG11_2_Posaco_F1_A	2	Posaco	F1	A	L001	10.248675698144785	5000000	4665975	4451755	1379978	4414396	168676
127026	TGT	94	257.0	0	CaERG11_2_Posaco_F1_A	2	Posaco	F1	A	L001	10.248675698144785	5000000	4665975	4451755	1379978	4414396	168676
127027	GAT	94	6.0	0	CaERG11_2_Posaco_F1_A	2	Posaco	F1	A	L001	10.248675698144785	5000000	4665975	4451755	1379978	4414396	168676
127028	GAC	94	8.0	0	CaERG11_2_Posaco_F1_A	2	Posaco	F1	A	L001	10.248675698144785	5000000	4665975	4451755	1379978	4414396	168676
127029	GAG	94	36.0	0	CaERG11_2_Posaco_F1_A	2	Posaco	F1	A	L001	10.248675698144785	5000000	4665975	4451755	1379978	4414396	168676
127030	GAA	94	13.0	0	CaERG11_2_Posaco_F1_A	2	Posaco	F1	A	L001	10.248675698144785	5000000	4665975	4451755	1379978	4414396	168676
127031	TTC	94	774.0	0	CaERG11_2_Posaco_F1_A	2	Posaco	F1	A	L001	10.248675698144785	5000000	4665975	4451755	1379978	4414396	168676
127032	TTT	94	602.0	0	CaERG11_2_Posaco_F1_A	2	Posaco	F1	A	L001	10.248675698144785	5000000	4665975	4451755	1379978	4414396	168676
127033	GGT	94	80.0	0	CaERG11_2_Posaco_F1_A	2	Posaco	F1	A	L001	10.248675698144785	5000000	4665975	4451755	1379978	4414396	168676
127034	GGA	94	72.0	0	CaERG11_2_Posaco_F1_A	2	Posaco	F1	A	L001	10.248675698144785	5000000	4665975	4451755	1379978	4414396	168676
127035	CAC	94	11.0	0	CaERG11_2_Posaco_F1_A	2	Posaco	F1	A	L001	10.248675698144785	5000000	4665975	4451755	1379978	4414396	168676
127036	CAT	94	30.0	0	CaERG11_2_Posaco_F1_A	2	Posaco	F1	A	L001	10.248675698144785	5000000	4665975	4451755	1379978	4414396	168676
127037	ATC	94	27.0	0	CaERG11_2_Posaco_F1_A	2	Posaco	F1	A	L001	10.248675698144785	5000000	4665975	4451755	1379978	4414396	168676
127038	ATT	94	31.0	0	CaERG11_2_Posaco_F1_A	2	Posaco	F1	A	L001	10.248675698144785	5000000	4665975	4451755	1379978	4414396	168676
127039	AAG	94	28.0	0	CaERG11_2_Posaco_F1_A	2	Posaco	F1	A	L001	10.248675698144785	5000000	4665975	4451755	1379978	4414396	168676
127040	AAA	94	88.0	0	CaERG11_2_Posaco_F1_A	2	Posaco	F1	A	L001	10.248675698144785	5000000	4665975	4451755	1379978	4414396	168676
127041	TTG	94	224.0	0	CaERG11_2_Posaco_F1_A	2	Posaco	F1	A	L001	10.248675698144785	5000000	4665975	4451755	1379978	4414396	168676
127042	TTA	94	66.0	0	CaERG11_2_Posaco_F1_A	2	Posaco	F1	A	L001	10.248675698144785	5000000	4665975	4451755	1379978	4414396	168676
127043	ATG	94	833.0	0	CaERG11_2_Posaco_F1_A	2	Posaco	F1	A	L001	10.248675698144785	5000000	4665975	4451755	1379978	4414396	168676
127044	AAC	94	24.0	0	CaERG11_2_Posaco_F1_A	2	Posaco	F1	A	L001	10.248675698144785	5000000	4665975	4451755	1379978	4414396	168676
127045	AAT	94	63.0	0	CaERG11_2_Posaco_F1_A	2	Posaco	F1	A	L001	10.248675698144785	5000000	4665975	4451755	1379978	4414396	168676
127046	CCT	94	60.0	0	CaERG11_2_Posaco_F1_A	2	Posaco	F1	A	L001	10.248675698144785	5000000	4665975	4451755	1379978	4414396	168676
127047	CCA	94	11.0	0	CaERG11_2_Posaco_F1_A	2	Posaco	F1	A	L001	10.248675698144785	5000000	4665975	4451755	1379978	4414396	168676
127048	CAG	94	39.0	0	CaERG11_2_Posaco_F1_A	2	Posaco	F1	A	L001	10.248675698144785	5000000	4665975	4451755	1379978	4414396	168676
127049	CAA	94	27.0	0	CaERG11_2_Posaco_F1_A	2	Posaco	F1	A	L001	10.248675698144785	5000000	4665975	4451755	1379978	4414396	168676
127050	AGA	94	5.0	0	CaERG11_2_Posaco_F1_A	2	Posaco	F1	A	L001	10.248675698144785	5000000	4665975	4451755	1379978	4414396	168676
127051	CGT	94	18.0	0	CaERG11_2_Posaco_F1_A	2	Posaco	F1	A	L001	10.248675698144785	5000000	4665975	4451755	1379978	4414396	168676
127052	TCT	94	88.0	0	CaERG11_2_Posaco_F1_A	2	Posaco	F1	A	L001	10.248675698144785	5000000	4665975	4451755	1379978	4414396	168676
127053	TCC	94	111.0	0	CaERG11_2_Posaco_F1_A	2	Posaco	F1	A	L001	10.248675698144785	5000000	4665975	4451755	1379978	4414396	168676
127054	ACC	94	239.0	0	CaERG11_2_Posaco_F1_A	2	Posaco	F1	A	L001	10.248675698144785	5000000	4665975	4451755	1379978	4414396	168676
127055	ACT	94	266.0	0	CaERG11_2_Posaco_F1_A	2	Posaco	F1	A	L001	10.248675698144785	5000000	4665975	4451755	1379978	4414396	168676
127056	GTT	94	632.0	0	CaERG11_2_Posaco_F1_A	2	Posaco	F1	A	L001	10.248675698144785	5000000	4665975	4451755	1379978	4414396	168676
127057	GTC	94	586.0	0	CaERG11_2_Posaco_F1_A	2	Posaco	F1	A	L001	10.248675698144785	5000000	4665975	4451755	1379978	4414396	168676
127058	TGG	94	209.0	0	CaERG11_2_Posaco_F1_A	2	Posaco	F1	A	L001	10.248675698144785	5000000	4665975	4451755	1379978	4414396	168676
127059	TAC	94	227.0	0	CaERG11_2_Posaco_F1_A	2	Posaco	F1	A	L001	10.248675698144785	5000000	4665975	4451755	1379978	4414396	168676
127060	TAT	94	152.0	0	CaERG11_2_Posaco_F1_A	2	Posaco	F1	A	L001	10.248675698144785	5000000	4665975	4451755	1379978	4414396	168676
127061	TAA	94		0	CaERG11_2_Posaco_F1_A	2	Posaco	F1	A	L001	10.248675698144785	5000000	4665975	4451755	1379978	4414396	168676
127062	GCT	100	574.0	0	CaERG11_2_Posaco_F1_A	2	Posaco	F1	A	L001	10.248675698144785	5000000	4665975	4451755	1379978	4414396	168676
127063	GCC	100	351.0	0	CaERG11_2_Posaco_F1_A	2	Posaco	F1	A	L001	10.248675698144785	5000000	4665975	4451755	1379978	4414396	168676
127064	TGC	100	210.0	0	CaERG11_2_Posaco_F1_A	2	Posaco	F1	A	L001	10.248675698144785	5000000	4665975	4451755	1379978	4414396	168676
127065	TGT	100	1246.0	0	CaERG11_2_Posaco_F1_A	2	Posaco	F1	A	L001	10.248675698144785	5000000	4665975	4451755	1379978	4414396	168676
127066	GAT	100	1782.0	0	CaERG11_2_Posaco_F1_A	2	Posaco	F1	A	L001	10.248675698144785	5000000	4665975	4451755	1379978	4414396	168676
127067	GAC	100	1500.0	0	CaERG11_2_Posaco_F1_A	2	Posaco	F1	A	L001	10.248675698144785	5000000	4665975	4451755	1379978	4414396	168676
127068	GAG	100	983.0	0	CaERG11_2_Posaco_F1_A	2	Posaco	F1	A	L001	10.248675698144785	5000000	4665975	4451755	1379978	4414396	168676
127069	GAA	100	477.0	0	CaERG11_2_Posaco_F1_A	2	Posaco	F1	A	L001	10.248675698144785	5000000	4665975	4451755	1379978	4414396	168676
127070	TTC	100	1754.0	0	CaERG11_2_Posaco_F1_A	2	Posaco	F1	A	L001	10.248675698144785	5000000	4665975	4451755	1379978	4414396	168676
127071	TTT	100	1185.0	0	CaERG11_2_Posaco_F1_A	2	Posaco	F1	A	L001	10.248675698144785	5000000	4665975	4451755	1379978	4414396	168676
127072	GGT	100		0	CaERG11_2_Posaco_F1_A	2	Posaco	F1	A	L001	10.248675698144785	5000000	4665975	4451755	1379978	4414396	168676
127073	GGA	100	602.0	0	CaERG11_2_Posaco_F1_A	2	Posaco	F1	A	L001	10.248675698144785	5000000	4665975	4451755	1379978	4414396	168676
127074	CAC	100	497.0	0	CaERG11_2_Posaco_F1_A	2	Posaco	F1	A	L001	10.248675698144785	5000000	4665975	4451755	1379978	4414396	168676
127075	CAT	100	271.0	0	CaERG11_2_Posaco_F1_A	2	Posaco	F1	A	L001	10.248675698144785	5000000	4665975	4451755	1379978	4414396	168676
127076	ATC	100	3944.0	0	CaERG11_2_Posaco_F1_A	2	Posaco	F1	A	L001	10.248675698144785	5000000	4665975	4451755	1379978	4414396	168676
127077	ATT	100	2370.0	0	CaERG11_2_Posaco_F1_A	2	Posaco	F1	A	L001	10.248675698144785	5000000	4665975	4451755	1379978	4414396	168676
127078	AAG	100	124.0	0	CaERG11_2_Posaco_F1_A	2	Posaco	F1	A	L001	10.248675698144785	5000000	4665975	4451755	1379978	4414396	168676
127079	AAA	100	99.0	0	CaERG11_2_Posaco_F1_A	2	Posaco	F1	A	L001	10.248675698144785	5000000	4665975	4451755	1379978	4414396	168676
127080	TTG	100	1866.0	0	CaERG11_2_Posaco_F1_A	2	Posaco	F1	A	L001	10.248675698144785	5000000	4665975	4451755	1379978	4414396	168676
127081	TTA	100	2659.0	0	CaERG11_2_Posaco_F1_A	2	Posaco	F1	A	L001	10.248675698144785	5000000	4665975	4451755	1379978	4414396	168676
127082	ATG	100	3042.0	0	CaERG11_2_Posaco_F1_A	2	Posaco	F1	A	L001	10.248675698144785	5000000	4665975	4451755	1379978	4414396	168676
127083	AAC	100	230.0	0	CaERG11_2_Posaco_F1_A	2	Posaco	F1	A	L001	10.248675698144785	5000000	4665975	4451755	1379978	4414396	168676
127084	AAT	100	268.0	0	CaERG11_2_Posaco_F1_A	2	Posaco	F1	A	L001	10.248675698144785	5000000	4665975	4451755	1379978	4414396	168676
127085	CCT	100	3253.0	0	CaERG11_2_Posaco_F1_A	2	Posaco	F1	A	L001	10.248675698144785	5000000	4665975	4451755	1379978	4414396	168676
127086	CCA	100	2141.0	0	CaERG11_2_Posaco_F1_A	2	Posaco	F1	A	L001	10.248675698144785	5000000	4665975	4451755	1379978	4414396	168676
127087	CAG	100	1691.0	0	CaERG11_2_Posaco_F1_A	2	Posaco	F1	A	L001	10.248675698144785	5000000	4665975	4451755	1379978	4414396	168676
127088	CAA	100	720.0	0	CaERG11_2_Posaco_F1_A	2	Posaco	F1	A	L001	10.248675698144785	5000000	4665975	4451755	1379978	4414396	168676
127089	AGA	100	110.0	0	CaERG11_2_Posaco_F1_A	2	Posaco	F1	A	L001	10.248675698144785	5000000	4665975	4451755	1379978	4414396	168676
127090	CGT	100	107.0	0	CaERG11_2_Posaco_F1_A	2	Posaco	F1	A	L001	10.248675698144785	5000000	4665975	4451755	1379978	4414396	168676
127091	TCT	100	474.0	0	CaERG11_2_Posaco_F1_A	2	Posaco	F1	A	L001	10.248675698144785	5000000	4665975	4451755	1379978	4414396	168676
127092	TCC	100	361.0	0	CaERG11_2_Posaco_F1_A	2	Posaco	F1	A	L001	10.248675698144785	5000000	4665975	4451755	1379978	4414396	168676
127093	ACC	100	1795.0	0	CaERG11_2_Posaco_F1_A	2	Posaco	F1	A	L001	10.248675698144785	5000000	4665975	4451755	1379978	4414396	168676
127094	ACT	100	2406.0	0	CaERG11_2_Posaco_F1_A	2	Posaco	F1	A	L001	10.248675698144785	5000000	4665975	4451755	1379978	4414396	168676
127095	GTT	100	2977.0	0	CaERG11_2_Posaco_F1_A	2	Posaco	F1	A	L001	10.248675698144785	5000000	4665975	4451755	1379978	4414396	168676
127096	GTC	100	1854.0	0	CaERG11_2_Posaco_F1_A	2	Posaco	F1	A	L001	10.248675698144785	5000000	4665975	4451755	1379978	4414396	168676
127097	TGG	100	197.0	0	CaERG11_2_Posaco_F1_A	2	Posaco	F1	A	L001	10.248675698144785	5000000	4665975	4451755	1379978	4414396	168676
127098	TAC	100	1373.0	0	CaERG11_2_Posaco_F1_A	2	Posaco	F1	A	L001	10.248675698144785	5000000	4665975	4451755	1379978	4414396	168676
127099	TAT	100	1350.0	0	CaERG11_2_Posaco_F1_A	2	Posaco	F1	A	L001	10.248675698144785	5000000	4665975	4451755	1379978	4414396	168676
127100	TAA	100	3.0	0	CaERG11_2_Posaco_F1_A	2	Posaco	F1	A	L001	10.248675698144785	5000000	4665975	4451755	1379978	4414396	168676
127101	GCT	101	1427.0	0	CaERG11_2_Posaco_F1_A	2	Posaco	F1	A	L001	10.248675698144785	5000000	4665975	4451755	1379978	4414396	168676
127102	GCC	101	2430.0	0	CaERG11_2_Posaco_F1_A	2	Posaco	F1	A	L001	10.248675698144785	5000000	4665975	4451755	1379978	4414396	168676
127103	TGC	101	3140.0	0	CaERG11_2_Posaco_F1_A	2	Posaco	F1	A	L001	10.248675698144785	5000000	4665975	4451755	1379978	4414396	168676
127104	TGT	101	4568.0	0	CaERG11_2_Posaco_F1_A	2	Posaco	F1	A	L001	10.248675698144785	5000000	4665975	4451755	1379978	4414396	168676
127105	GAT	101	3427.0	0	CaERG11_2_Posaco_F1_A	2	Posaco	F1	A	L001	10.248675698144785	5000000	4665975	4451755	1379978	4414396	168676
127106	GAC	101	5406.0	0	CaERG11_2_Posaco_F1_A	2	Posaco	F1	A	L001	10.248675698144785	5000000	4665975	4451755	1379978	4414396	168676
127107	GAG	101	3443.0	0	CaERG11_2_Posaco_F1_A	2	Posaco	F1	A	L001	10.248675698144785	5000000	4665975	4451755	1379978	4414396	168676
127108	GAA	101	3999.0	0	CaERG11_2_Posaco_F1_A	2	Posaco	F1	A	L001	10.248675698144785	5000000	4665975	4451755	1379978	4414396	168676
127109	TTC	101	1615.0	0	CaERG11_2_Posaco_F1_A	2	Posaco	F1	A	L001	10.248675698144785	5000000	4665975	4451755	1379978	4414396	168676
127110	TTT	101	1315.0	0	CaERG11_2_Posaco_F1_A	2	Posaco	F1	A	L001	10.248675698144785	5000000	4665975	4451755	1379978	4414396	168676
127111	GGT	101	4461.0	0	CaERG11_2_Posaco_F1_A	2	Posaco	F1	A	L001	10.248675698144785	5000000	4665975	4451755	1379978	4414396	168676
127112	GGA	101	3379.0	0	CaERG11_2_Posaco_F1_A	2	Posaco	F1	A	L001	10.248675698144785	5000000	4665975	4451755	1379978	4414396	168676
127113	CAC	101		0	CaERG11_2_Posaco_F1_A	2	Posaco	F1	A	L001	10.248675698144785	5000000	4665975	4451755	1379978	4414396	168676
127114	CAT	101	790.0	0	CaERG11_2_Posaco_F1_A	2	Posaco	F1	A	L001	10.248675698144785	5000000	4665975	4451755	1379978	4414396	168676
127115	ATC	101	2544.0	0	CaERG11_2_Posaco_F1_A	2	Posaco	F1	A	L001	10.248675698144785	5000000	4665975	4451755	1379978	4414396	168676
127116	ATT	101	2364.0	0	CaERG11_2_Posaco_F1_A	2	Posaco	F1	A	L001	10.248675698144785	5000000	4665975	4451755	1379978	4414396	168676
127117	AAG	101	871.0	0	CaERG11_2_Posaco_F1_A	2	Posaco	F1	A	L001	10.248675698144785	5000000	4665975	4451755	1379978	4414396	168676
127118	AAA	101	2445.0	0	CaERG11_2_Posaco_F1_A	2	Posaco	F1	A	L001	10.248675698144785	5000000	4665975	4451755	1379978	4414396	168676
127119	TTG	101	2945.0	0	CaERG11_2_Posaco_F1_A	2	Posaco	F1	A	L001	10.248675698144785	5000000	4665975	4451755	1379978	4414396	168676
127120	TTA	101	2093.0	0	CaERG11_2_Posaco_F1_A	2	Posaco	F1	A	L001	10.248675698144785	5000000	4665975	4451755	1379978	4414396	168676
127121	ATG	101	3867.0	0	CaERG11_2_Posaco_F1_A	2	Posaco	F1	A	L001	10.248675698144785	5000000	4665975	4451755	1379978	4414396	168676
127122	AAC	101	1748.0	0	CaERG11_2_Posaco_F1_A	2	Posaco	F1	A	L001	10.248675698144785	5000000	4665975	4451755	1379978	4414396	168676
127123	AAT	101	568.0	0	CaERG11_2_Posaco_F1_A	2	Posaco	F1	A	L001	10.248675698144785	5000000	4665975	4451755	1379978	4414396	168676
127124	CCT	101	2914.0	0	CaERG11_2_Posaco_F1_A	2	Posaco	F1	A	L001	10.248675698144785	5000000	4665975	4451755	1379978	4414396	168676
127125	CCA	101	2378.0	0	CaERG11_2_Posaco_F1_A	2	Posaco	F1	A	L001	10.248675698144785	5000000	4665975	4451755	1379978	4414396	168676
127126	CAG	101	924.0	0	CaERG11_2_Posaco_F1_A	2	Posaco	F1	A	L001	10.248675698144785	5000000	4665975	4451755	1379978	4414396	168676
127127	CAA	101	848.0	0	CaERG11_2_Posaco_F1_A	2	Posaco	F1	A	L001	10.248675698144785	5000000	4665975	4451755	1379978	4414396	168676
127128	AGA	101	610.0	0	CaERG11_2_Posaco_F1_A	2	Posaco	F1	A	L001	10.248675698144785	5000000	4665975	4451755	1379978	4414396	168676
127129	CGT	101	756.0	0	CaERG11_2_Posaco_F1_A	2	Posaco	F1	A	L001	10.248675698144785	5000000	4665975	4451755	1379978	4414396	168676
127130	TCT	101	3120.0	0	CaERG11_2_Posaco_F1_A	2	Posaco	F1	A	L001	10.248675698144785	5000000	4665975	4451755	1379978	4414396	168676
127131	TCC	101	4867.0	0	CaERG11_2_Posaco_F1_A	2	Posaco	F1	A	L001	10.248675698144785	5000000	4665975	4451755	1379978	4414396	168676
127132	ACC	101	3921.0	0	CaERG11_2_Posaco_F1_A	2	Posaco	F1	A	L001	10.248675698144785	5000000	4665975	4451755	1379978	4414396	168676
127133	ACT	101	4309.0	0	CaERG11_2_Posaco_F1_A	2	Posaco	F1	A	L001	10.248675698144785	5000000	4665975	4451755	1379978	4414396	168676
127134	GTT	101	2374.0	0	CaERG11_2_Posaco_F1_A	2	Posaco	F1	A	L001	10.248675698144785	5000000	4665975	4451755	1379978	4414396	168676
127135	GTC	101	1723.0	0	CaERG11_2_Posaco_F1_A	2	Posaco	F1	A	L001	10.248675698144785	5000000	4665975	4451755	1379978	4414396	168676
127136	TGG	101	4643.0	0	CaERG11_2_Posaco_F1_A	2	Posaco	F1	A	L001	10.248675698144785	5000000	4665975	4451755	1379978	4414396	168676
127137	TAC	101	701.0	0	CaERG11_2_Posaco_F1_A	2	Posaco	F1	A	L001	10.248675698144785	5000000	4665975	4451755	1379978	4414396	168676
127138	TAT	101	734.0	0	CaERG11_2_Posaco_F1_A	2	Posaco	F1	A	L001	10.248675698144785	5000000	4665975	4451755	1379978	4414396	168676
127139	TAA	101	7.0	0	CaERG11_2_Posaco_F1_A	2	Posaco	F1	A	L001	10.248675698144785	5000000	4665975	4451755	1379978	4414396	168676
127140	GCT	102	2974.0	0	CaERG11_2_Posaco_F1_A	2	Posaco	F1	A	L001	10.248675698144785	5000000	4665975	4451755	1379978	4414396	168676
127141	GCC	102	1594.0	0	CaERG11_2_Posaco_F1_A	2	Posaco	F1	A	L001	10.248675698144785	5000000	4665975	4451755	1379978	4414396	168676
127142	TGC	102	2651.0	0	CaERG11_2_Posaco_F1_A	2	Posaco	F1	A	L001	10.248675698144785	5000000	4665975	4451755	1379978	4414396	168676
127143	TGT	102	3364.0	0	CaERG11_2_Posaco_F1_A	2	Posaco	F1	A	L001	10.248675698144785	5000000	4665975	4451755	1379978	4414396	168676
127144	GAT	102	477.0	0	CaERG11_2_Posaco_F1_A	2	Posaco	F1	A	L001	10.248675698144785	5000000	4665975	4451755	1379978	4414396	168676
127145	GAC	102	810.0	0	CaERG11_2_Posaco_F1_A	2	Posaco	F1	A	L001	10.248675698144785	5000000	4665975	4451755	1379978	4414396	168676
127146	GAG	102	589.0	0	CaERG11_2_Posaco_F1_A	2	Posaco	F1	A	L001	10.248675698144785	5000000	4665975	4451755	1379978	4414396	168676
127147	GAA	102		0	CaERG11_2_Posaco_F1_A	2	Posaco	F1	A	L001	10.248675698144785	5000000	4665975	4451755	1379978	4414396	168676
127148	TTC	102	3769.0	0	CaERG11_2_Posaco_F1_A	2	Posaco	F1	A	L001	10.248675698144785	5000000	4665975	4451755	1379978	4414396	168676
127149	TTT	102	2082.0	0	CaERG11_2_Posaco_F1_A	2	Posaco	F1	A	L001	10.248675698144785	5000000	4665975	4451755	1379978	4414396	168676
127150	GGT	102	1887.0	0	CaERG11_2_Posaco_F1_A	2	Posaco	F1	A	L001	10.248675698144785	5000000	4665975	4451755	1379978	4414396	168676
127151	GGA	102	1544.0	0	CaERG11_2_Posaco_F1_A	2	Posaco	F1	A	L001	10.248675698144785	5000000	4665975	4451755	1379978	4414396	168676
127152	CAC	102	1238.0	0	CaERG11_2_Posaco_F1_A	2	Posaco	F1	A	L001	10.248675698144785	5000000	4665975	4451755	1379978	4414396	168676
127153	CAT	102	1536.0	0	CaERG11_2_Posaco_F1_A	2	Posaco	F1	A	L001	10.248675698144785	5000000	4665975	4451755	1379978	4414396	168676
127154	ATC	102	1651.0	0	CaERG11_2_Posaco_F1_A	2	Posaco	F1	A	L001	10.248675698144785	5000000	4665975	4451755	1379978	4414396	168676
127155	ATT	102	3364.0	0	CaERG11_2_Posaco_F1_A	2	Posaco	F1	A	L001	10.248675698144785	5000000	4665975	4451755	1379978	4414396	168676
127156	AAG	102	2782.0	0	CaERG11_2_Posaco_F1_A	2	Posaco	F1	A	L001	10.248675698144785	5000000	4665975	4451755	1379978	4414396	168676
127157	AAA	102	3681.0	0	CaERG11_2_Posaco_F1_A	2	Posaco	F1	A	L001	10.248675698144785	5000000	4665975	4451755	1379978	4414396	168676
127158	TTG	102	3357.0	0	CaERG11_2_Posaco_F1_A	2	Posaco	F1	A	L001	10.248675698144785	5000000	4665975	4451755	1379978	4414396	168676
127159	TTA	102	2646.0	0	CaERG11_2_Posaco_F1_A	2	Posaco	F1	A	L001	10.248675698144785	5000000	4665975	4451755	1379978	4414396	168676
127160	ATG	102	3037.0	0	CaERG11_2_Posaco_F1_A	2	Posaco	F1	A	L001	10.248675698144785	5000000	4665975	4451755	1379978	4414396	168676
127161	AAC	102	831.0	0	CaERG11_2_Posaco_F1_A	2	Posaco	F1	A	L001	10.248675698144785	5000000	4665975	4451755	1379978	4414396	168676
127162	AAT	102	2064.0	0	CaERG11_2_Posaco_F1_A	2	Posaco	F1	A	L001	10.248675698144785	5000000	4665975	4451755	1379978	4414396	168676
127163	CCT	102	1080.0	0	CaERG11_2_Posaco_F1_A	2	Posaco	F1	A	L001	10.248675698144785	5000000	4665975	4451755	1379978	4414396	168676
127164	CCA	102	1568.0	0	CaERG11_2_Posaco_F1_A	2	Posaco	F1	A	L001	10.248675698144785	5000000	4665975	4451755	1379978	4414396	168676
127165	CAG	102	2729.0	0	CaERG11_2_Posaco_F1_A	2	Posaco	F1	A	L001	10.248675698144785	5000000	4665975	4451755	1379978	4414396	168676
127166	CAA	102	1833.0	0	CaERG11_2_Posaco_F1_A	2	Posaco	F1	A	L001	10.248675698144785	5000000	4665975	4451755	1379978	4414396	168676
127167	AGA	102	3938.0	0	CaERG11_2_Posaco_F1_A	2	Posaco	F1	A	L001	10.248675698144785	5000000	4665975	4451755	1379978	4414396	168676
127168	CGT	102	3532.0	0	CaERG11_2_Posaco_F1_A	2	Posaco	F1	A	L001	10.248675698144785	5000000	4665975	4451755	1379978	4414396	168676
127169	TCT	102	2309.0	0	CaERG11_2_Posaco_F1_A	2	Posaco	F1	A	L001	10.248675698144785	5000000	4665975	4451755	1379978	4414396	168676
127170	TCC	102	2006.0	0	CaERG11_2_Posaco_F1_A	2	Posaco	F1	A	L001	10.248675698144785	5000000	4665975	4451755	1379978	4414396	168676
127171	ACC	102	969.0	0	CaERG11_2_Posaco_F1_A	2	Posaco	F1	A	L001	10.248675698144785	5000000	4665975	4451755	1379978	4414396	168676
127172	ACT	102	1185.0	0	CaERG11_2_Posaco_F1_A	2	Posaco	F1	A	L001	10.248675698144785	5000000	4665975	4451755	1379978	4414396	168676
127173	GTT	102	4179.0	0	CaERG11_2_Posaco_F1_A	2	Posaco	F1	A	L001	10.248675698144785	5000000	4665975	4451755	1379978	4414396	168676
127174	GTC	102	2689.0	0	CaERG11_2_Posaco_F1_A	2	Posaco	F1	A	L001	10.248675698144785	5000000	4665975	4451755	1379978	4414396	168676
127175	TGG	102	2982.0	0	CaERG11_2_Posaco_F1_A	2	Posaco	F1	A	L001	10.248675698144785	5000000	4665975	4451755	1379978	4414396	168676
127176	TAC	102	2836.0	0	CaERG11_2_Posaco_F1_A	2	Posaco	F1	A	L001	10.248675698144785	5000000	4665975	4451755	1379978	4414396	168676
127177	TAT	102	3180.0	0	CaERG11_2_Posaco_F1_A	2	Posaco	F1	A	L001	10.248675698144785	5000000	4665975	4451755	1379978	4414396	168676
127178	TAA	102	994.0	0	CaERG11_2_Posaco_F1_A	2	Posaco	F1	A	L001	10.248675698144785	5000000	4665975	4451755	1379978	4414396	168676
127179	GCT	103	116.0	0	CaERG11_2_Posaco_F1_A	2	Posaco	F1	A	L001	10.248675698144785	5000000	4665975	4451755	1379978	4414396	168676
127180	GCC	103	145.0	0	CaERG11_2_Posaco_F1_A	2	Posaco	F1	A	L001	10.248675698144785	5000000	4665975	4451755	1379978	4414396	168676
127181	TGC	103	252.0	0	CaERG11_2_Posaco_F1_A	2	Posaco	F1	A	L001	10.248675698144785	5000000	4665975	4451755	1379978	4414396	168676
127182	TGT	103	549.0	0	CaERG11_2_Posaco_F1_A	2	Posaco	F1	A	L001	10.248675698144785	5000000	4665975	4451755	1379978	4414396	168676
127183	GAT	103	103.0	0	CaERG11_2_Posaco_F1_A	2	Posaco	F1	A	L001	10.248675698144785	5000000	4665975	4451755	1379978	4414396	168676
127184	GAC	103	86.0	0	CaERG11_2_Posaco_F1_A	2	Posaco	F1	A	L001	10.248675698144785	5000000	4665975	4451755	1379978	4414396	168676
127185	GAG	103	104.0	0	CaERG11_2_Posaco_F1_A	2	Posaco	F1	A	L001	10.248675698144785	5000000	4665975	4451755	1379978	4414396	168676
127186	GAA	103	83.0	0	CaERG11_2_Posaco_F1_A	2	Posaco	F1	A	L001	10.248675698144785	5000000	4665975	4451755	1379978	4414396	168676
127187	TTC	103	498.0	0	CaERG11_2_Posaco_F1_A	2	Posaco	F1	A	L001	10.248675698144785	5000000	4665975	4451755	1379978	4414396	168676
127188	TTT	103		0	CaERG11_2_Posaco_F1_A	2	Posaco	F1	A	L001	10.248675698144785	5000000	4665975	4451755	1379978	4414396	168676
127189	GGT	103	100.0	0	CaERG11_2_Posaco_F1_A	2	Posaco	F1	A	L001	10.248675698144785	5000000	4665975	4451755	1379978	4414396	168676
127190	GGA	103	68.0	0	CaERG11_2_Posaco_F1_A	2	Posaco	F1	A	L001	10.248675698144785	5000000	4665975	4451755	1379978	4414396	168676
127191	CAC	103	275.0	0	CaERG11_2_Posaco_F1_A	2	Posaco	F1	A	L001	10.248675698144785	5000000	4665975	4451755	1379978	4414396	168676
127192	CAT	103	172.0	0	CaERG11_2_Posaco_F1_A	2	Posaco	F1	A	L001	10.248675698144785	5000000	4665975	4451755	1379978	4414396	168676
127193	ATC	103	267.0	0	CaERG11_2_Posaco_F1_A	2	Posaco	F1	A	L001	10.248675698144785	5000000	4665975	4451755	1379978	4414396	168676
127194	ATT	103	450.0	0	CaERG11_2_Posaco_F1_A	2	Posaco	F1	A	L001	10.248675698144785	5000000	4665975	4451755	1379978	4414396	168676
127195	AAG	103	435.0	0	CaERG11_2_Posaco_F1_A	2	Posaco	F1	A	L001	10.248675698144785	5000000	4665975	4451755	1379978	4414396	168676
127196	AAA	103	407.0	0	CaERG11_2_Posaco_F1_A	2	Posaco	F1	A	L001	10.248675698144785	5000000	4665975	4451755	1379978	4414396	168676
127197	TTG	103	690.0	0	CaERG11_2_Posaco_F1_A	2	Posaco	F1	A	L001	10.248675698144785	5000000	4665975	4451755	1379978	4414396	168676
127198	TTA	103	414.0	0	CaERG11_2_Posaco_F1_A	2	Posaco	F1	A	L001	10.248675698144785	5000000	4665975	4451755	1379978	4414396	168676
127199	ATG	103	715.0	0	CaERG11_2_Posaco_F1_A	2	Posaco	F1	A	L001	10.248675698144785	5000000	4665975	4451755	1379978	4414396	168676
127200	AAC	103	64.0	0	CaERG11_2_Posaco_F1_A	2	Posaco	F1	A	L001	10.248675698144785	5000000	4665975	4451755	1379978	4414396	168676
127201	AAT	103	147.0	0	CaERG11_2_Posaco_F1_A	2	Posaco	F1	A	L001	10.248675698144785	5000000	4665975	4451755	1379978	4414396	168676
127202	CCT	103	159.0	0	CaERG11_2_Posaco_F1_A	2	Posaco	F1	A	L001	10.248675698144785	5000000	4665975	4451755	1379978	4414396	168676
127203	CCA	103	175.0	0	CaERG11_2_Posaco_F1_A	2	Posaco	F1	A	L001	10.248675698144785	5000000	4665975	4451755	1379978	4414396	168676
127204	CAG	103	132.0	0	CaERG11_2_Posaco_F1_A	2	Posaco	F1	A	L001	10.248675698144785	5000000	4665975	4451755	1379978	4414396	168676
127205	CAA	103	158.0	0	CaERG11_2_Posaco_F1_A	2	Posaco	F1	A	L001	10.248675698144785	5000000	4665975	4451755	1379978	4414396	168676
127206	AGA	103	382.0	0	CaERG11_2_Posaco_F1_A	2	Posaco	F1	A	L001	10.248675698144785	5000000	4665975	4451755	1379978	4414396	168676
127207	CGT	103	262.0	0	CaERG11_2_Posaco_F1_A	2	Posaco	F1	A	L001	10.248675698144785	5000000	4665975	4451755	1379978	4414396	168676
127208	TCT	103	270.0	0	CaERG11_2_Posaco_F1_A	2	Posaco	F1	A	L001	10.248675698144785	5000000	4665975	4451755	1379978	4414396	168676
127209	TCC	103	314.0	0	CaERG11_2_Posaco_F1_A	2	Posaco	F1	A	L001	10.248675698144785	5000000	4665975	4451755	1379978	4414396	168676
127210	ACC	103	275.0	0	CaERG11_2_Posaco_F1_A	2	Posaco	F1	A	L001	10.248675698144785	5000000	4665975	4451755	1379978	4414396	168676
127211	ACT	103	305.0	0	CaERG11_2_Posaco_F1_A	2	Posaco	F1	A	L001	10.248675698144785	5000000	4665975	4451755	1379978	4414396	168676
127212	GTT	103	474.0	0	CaERG11_2_Posaco_F1_A	2	Posaco	F1	A	L001	10.248675698144785	5000000	4665975	4451755	1379978	4414396	168676
127213	GTC	103	310.0	0	CaERG11_2_Posaco_F1_A	2	Posaco	F1	A	L001	10.248675698144785	5000000	4665975	4451755	1379978	4414396	168676
127214	TGG	103	1320.0	0	CaERG11_2_Posaco_F1_A	2	Posaco	F1	A	L001	10.248675698144785	5000000	4665975	4451755	1379978	4414396	168676
127215	TAC	103	569.0	0	CaERG11_2_Posaco_F1_A	2	Posaco	F1	A	L001	10.248675698144785	5000000	4665975	4451755	1379978	4414396	168676
127216	TAT	103	623.0	0	CaERG11_2_Posaco_F1_A	2	Posaco	F1	A	L001	10.248675698144785	5000000	4665975	4451755	1379978	4414396	168676
127217	TAA	103	2.0	0	CaERG11_2_Posaco_F1_A	2	Posaco	F1	A	L001	10.248675698144785	5000000	4665975	4451755	1379978	4414396	168676
127218	GCT	104	274.0	0	CaERG11_2_Posaco_F1_A	2	Posaco	F1	A	L001	10.248675698144785	5000000	4665975	4451755	1379978	4414396	168676
127219	GCC	104	321.0	0	CaERG11_2_Posaco_F1_A	2	Posaco	F1	A	L001	10.248675698144785	5000000	4665975	4451755	1379978	4414396	168676
127220	TGC	104	803.0	0	CaERG11_2_Posaco_F1_A	2	Posaco	F1	A	L001	10.248675698144785	5000000	4665975	4451755	1379978	4414396	168676
127221	TGT	104	1163.0	0	CaERG11_2_Posaco_F1_A	2	Posaco	F1	A	L001	10.248675698144785	5000000	4665975	4451755	1379978	4414396	168676
127222	GAT	104	156.0	0	CaERG11_2_Posaco_F1_A	2	Posaco	F1	A	L001	10.248675698144785	5000000	4665975	4451755	1379978	4414396	168676
127223	GAC	104	137.0	0	CaERG11_2_Posaco_F1_A	2	Posaco	F1	A	L001	10.248675698144785	5000000	4665975	4451755	1379978	4414396	168676
127224	GAG	104	1013.0	0	CaERG11_2_Posaco_F1_A	2	Posaco	F1	A	L001	10.248675698144785	5000000	4665975	4451755	1379978	4414396	168676
127225	GAA	104	1289.0	0	CaERG11_2_Posaco_F1_A	2	Posaco	F1	A	L001	10.248675698144785	5000000	4665975	4451755	1379978	4414396	168676
127226	TTC	104	1597.0	0	CaERG11_2_Posaco_F1_A	2	Posaco	F1	A	L001	10.248675698144785	5000000	4665975	4451755	1379978	4414396	168676
127227	TTT	104	955.0	0	CaERG11_2_Posaco_F1_A	2	Posaco	F1	A	L001	10.248675698144785	5000000	4665975	4451755	1379978	4414396	168676
127228	GGT	104	213.0	0	CaERG11_2_Posaco_F1_A	2	Posaco	F1	A	L001	10.248675698144785	5000000	4665975	4451755	1379978	4414396	168676
127229	GGA	104	242.0	0	CaERG11_2_Posaco_F1_A	2	Posaco	F1	A	L001	10.248675698144785	5000000	4665975	4451755	1379978	4414396	168676
127230	CAC	104	1395.0	0	CaERG11_2_Posaco_F1_A	2	Posaco	F1	A	L001	10.248675698144785	5000000	4665975	4451755	1379978	4414396	168676
127231	CAT	104	733.0	0	CaERG11_2_Posaco_F1_A	2	Posaco	F1	A	L001	10.248675698144785	5000000	4665975	4451755	1379978	4414396	168676
127232	ATC	104	215.0	0	CaERG11_2_Posaco_F1_A	2	Posaco	F1	A	L001	10.248675698144785	5000000	4665975	4451755	1379978	4414396	168676
127233	ATT	104	277.0	0	CaERG11_2_Posaco_F1_A	2	Posaco	F1	A	L001	10.248675698144785	5000000	4665975	4451755	1379978	4414396	168676
127234	AAG	104	82.0	0	CaERG11_2_Posaco_F1_A	2	Posaco	F1	A	L001	10.248675698144785	5000000	4665975	4451755	1379978	4414396	168676
127235	AAA	104	68.0	0	CaERG11_2_Posaco_F1_A	2	Posaco	F1	A	L001	10.248675698144785	5000000	4665975	4451755	1379978	4414396	168676
127236	TTG	104	3014.0	0	CaERG11_2_Posaco_F1_A	2	Posaco	F1	A	L001	10.248675698144785	5000000	4665975	4451755	1379978	4414396	168676
127237	TTA	104	3392.0	0	CaERG11_2_Posaco_F1_A	2	Posaco	F1	A	L001	10.248675698144785	5000000	4665975	4451755	1379978	4414396	168676
127238	ATG	104	2005.0	0	CaERG11_2_Posaco_F1_A	2	Posaco	F1	A	L001	10.248675698144785	5000000	4665975	4451755	1379978	4414396	168676
127239	AAC	104	600.0	0	CaERG11_2_Posaco_F1_A	2	Posaco	F1	A	L001	10.248675698144785	5000000	4665975	4451755	1379978	4414396	168676
127240	AAT	104	917.0	0	CaERG11_2_Posaco_F1_A	2	Posaco	F1	A	L001	10.248675698144785	5000000	4665975	4451755	1379978	4414396	168676
127241	CCT	104	640.0	0	CaERG11_2_Posaco_F1_A	2	Posaco	F1	A	L001	10.248675698144785	5000000	4665975	4451755	1379978	4414396	168676
127242	CCA	104	534.0	0	CaERG11_2_Posaco_F1_A	2	Posaco	F1	A	L001	10.248675698144785	5000000	4665975	4451755	1379978	4414396	168676
127243	CAG	104	826.0	0	CaERG11_2_Posaco_F1_A	2	Posaco	F1	A	L001	10.248675698144785	5000000	4665975	4451755	1379978	4414396	168676
127244	CAA	104	437.0	0	CaERG11_2_Posaco_F1_A	2	Posaco	F1	A	L001	10.248675698144785	5000000	4665975	4451755	1379978	4414396	168676
127245	AGA	104	15.0	0	CaERG11_2_Posaco_F1_A	2	Posaco	F1	A	L001	10.248675698144785	5000000	4665975	4451755	1379978	4414396	168676
127246	CGT	104	9.0	0	CaERG11_2_Posaco_F1_A	2	Posaco	F1	A	L001	10.248675698144785	5000000	4665975	4451755	1379978	4414396	168676
127247	TCT	104	105.0	0	CaERG11_2_Posaco_F1_A	2	Posaco	F1	A	L001	10.248675698144785	5000000	4665975	4451755	1379978	4414396	168676
127248	TCC	104	45.0	0	CaERG11_2_Posaco_F1_A	2	Posaco	F1	A	L001	10.248675698144785	5000000	4665975	4451755	1379978	4414396	168676
127249	ACC	104	78.0	0	CaERG11_2_Posaco_F1_A	2	Posaco	F1	A	L001	10.248675698144785	5000000	4665975	4451755	1379978	4414396	168676
127250	ACT	104	53.0	0	CaERG11_2_Posaco_F1_A	2	Posaco	F1	A	L001	10.248675698144785	5000000	4665975	4451755	1379978	4414396	168676
127251	GTT	104	770.0	0	CaERG11_2_Posaco_F1_A	2	Posaco	F1	A	L001	10.248675698144785	5000000	4665975	4451755	1379978	4414396	168676
127252	GTC	104		0	CaERG11_2_Posaco_F1_A	2	Posaco	F1	A	L001	10.248675698144785	5000000	4665975	4451755	1379978	4414396	168676
127253	TGG	104	227.0	0	CaERG11_2_Posaco_F1_A	2	Posaco	F1	A	L001	10.248675698144785	5000000	4665975	4451755	1379978	4414396	168676
127254	TAC	104	676.0	0	CaERG11_2_Posaco_F1_A	2	Posaco	F1	A	L001	10.248675698144785	5000000	4665975	4451755	1379978	4414396	168676
127255	TAT	104	361.0	0	CaERG11_2_Posaco_F1_A	2	Posaco	F1	A	L001	10.248675698144785	5000000	4665975	4451755	1379978	4414396	168676
127256	TAA	104	9.0	0	CaERG11_2_Posaco_F1_A	2	Posaco	F1	A	L001	10.248675698144785	5000000	4665975	4451755	1379978	4414396	168676
127257	GCT	105	1697.0	0	CaERG11_2_Posaco_F1_A	2	Posaco	F1	A	L001	10.248675698144785	5000000	4665975	4451755	1379978	4414396	168676
127258	GCC	105	3693.0	0	CaERG11_2_Posaco_F1_A	2	Posaco	F1	A	L001	10.248675698144785	5000000	4665975	4451755	1379978	4414396	168676
127259	TGC	105	3532.0	0	CaERG11_2_Posaco_F1_A	2	Posaco	F1	A	L001	10.248675698144785	5000000	4665975	4451755	1379978	4414396	168676
127260	TGT	105	3258.0	0	CaERG11_2_Posaco_F1_A	2	Posaco	F1	A	L001	10.248675698144785	5000000	4665975	4451755	1379978	4414396	168676
127261	GAT	105	1769.0	0	CaERG11_2_Posaco_F1_A	2	Posaco	F1	A	L001	10.248675698144785	5000000	4665975	4451755	1379978	4414396	168676
127262	GAC	105	2611.0	0	CaERG11_2_Posaco_F1_A	2	Posaco	F1	A	L001	10.248675698144785	5000000	4665975	4451755	1379978	4414396	168676
127263	GAG	105	3315.0	0	CaERG11_2_Posaco_F1_A	2	Posaco	F1	A	L001	10.248675698144785	5000000	4665975	4451755	1379978	4414396	168676
127264	GAA	105	2969.0	0	CaERG11_2_Posaco_F1_A	2	Posaco	F1	A	L001	10.248675698144785	5000000	4665975	4451755	1379978	4414396	168676
127265	TTC	105		0	CaERG11_2_Posaco_F1_A	2	Posaco	F1	A	L001	10.248675698144785	5000000	4665975	4451755	1379978	4414396	168676
127266	TTT	105	781.0	0	CaERG11_2_Posaco_F1_A	2	Posaco	F1	A	L001	10.248675698144785	5000000	4665975	4451755	1379978	4414396	168676
127267	GGT	105	3645.0	0	CaERG11_2_Posaco_F1_A	2	Posaco	F1	A	L001	10.248675698144785	5000000	4665975	4451755	1379978	4414396	168676
127268	GGA	105	3676.0	0	CaERG11_2_Posaco_F1_A	2	Posaco	F1	A	L001	10.248675698144785	5000000	4665975	4451755	1379978	4414396	168676
127269	CAC	105	2970.0	0	CaERG11_2_Posaco_F1_A	2	Posaco	F1	A	L001	10.248675698144785	5000000	4665975	4451755	1379978	4414396	168676
127270	CAT	105	3666.0	0	CaERG11_2_Posaco_F1_A	2	Posaco	F1	A	L001	10.248675698144785	5000000	4665975	4451755	1379978	4414396	168676
127271	ATC	105	3023.0	0	CaERG11_2_Posaco_F1_A	2	Posaco	F1	A	L001	10.248675698144785	5000000	4665975	4451755	1379978	4414396	168676
127272	ATT	105	4033.0	0	CaERG11_2_Posaco_F1_A	2	Posaco	F1	A	L001	10.248675698144785	5000000	4665975	4451755	1379978	4414396	168676
127273	AAG	105	4339.0	0	CaERG11_2_Posaco_F1_A	2	Posaco	F1	A	L001	10.248675698144785	5000000	4665975	4451755	1379978	4414396	168676
127274	AAA	105	2949.0	0	CaERG11_2_Posaco_F1_A	2	Posaco	F1	A	L001	10.248675698144785	5000000	4665975	4451755	1379978	4414396	168676
127275	TTG	105	2528.0	0	CaERG11_2_Posaco_F1_A	2	Posaco	F1	A	L001	10.248675698144785	5000000	4665975	4451755	1379978	4414396	168676
127276	TTA	105	3039.0	0	CaERG11_2_Posaco_F1_A	2	Posaco	F1	A	L001	10.248675698144785	5000000	4665975	4451755	1379978	4414396	168676
127277	ATG	105	4398.0	0	CaERG11_2_Posaco_F1_A	2	Posaco	F1	A	L001	10.248675698144785	5000000	4665975	4451755	1379978	4414396	168676
127278	AAC	105	4703.0	0	CaERG11_2_Posaco_F1_A	2	Posaco	F1	A	L001	10.248675698144785	5000000	4665975	4451755	1379978	4414396	168676
127279	AAT	105	2940.0	0	CaERG11_2_Posaco_F1_A	2	Posaco	F1	A	L001	10.248675698144785	5000000	4665975	4451755	1379978	4414396	168676
127280	CCT	105	703.0	0	CaERG11_2_Posaco_F1_A	2	Posaco	F1	A	L001	10.248675698144785	5000000	4665975	4451755	1379978	4414396	168676
127281	CCA	105	1784.0	0	CaERG11_2_Posaco_F1_A	2	Posaco	F1	A	L001	10.248675698144785	5000000	4665975	4451755	1379978	4414396	168676
127282	CAG	105	3478.0	0	CaERG11_2_Posaco_F1_A	2	Posaco	F1	A	L001	10.248675698144785	5000000	4665975	4451755	1379978	4414396	168676
127283	CAA	105	3602.0	0	CaERG11_2_Posaco_F1_A	2	Posaco	F1	A	L001	10.248675698144785	5000000	4665975	4451755	1379978	4414396	168676
127284	AGA	105	2011.0	0	CaERG11_2_Posaco_F1_A	2	Posaco	F1	A	L001	10.248675698144785	5000000	4665975	4451755	1379978	4414396	168676
127285	CGT	105	1663.0	0	CaERG11_2_Posaco_F1_A	2	Posaco	F1	A	L001	10.248675698144785	5000000	4665975	4451755	1379978	4414396	168676
127286	TCT	105	2574.0	0	CaERG11_2_Posaco_F1_A	2	Posaco	F1	A	L001	10.248675698144785	5000000	4665975	4451755	1379978	4414396	168676
127287	TCC	105	4001.0	0	CaERG11_2_Posaco_F1_A	2	Posaco	F1	A	L001	10.248675698144785	5000000	4665975	4451755	1379978	4414396	168676
127288	ACC	105	2953.0	0	CaERG11_2_Posaco_F1_A	2	Posaco	F1	A	L001	10.248675698144785	5000000	4665975	4451755	1379978	4414396	168676
127289	ACT	105	3385.0	0	CaERG11_2_Posaco_F1_A	2	Posaco	F1	A	L001	10.248675698144785	5000000	4665975	4451755	1379978	4414396	168676
127290	GTT	105	3083.0	0	CaERG11_2_Posaco_F1_A	2	Posaco	F1	A	L001	10.248675698144785	5000000	4665975	4451755	1379978	4414396	168676
127291	GTC	105	4652.0	0	CaERG11_2_Posaco_F1_A	2	Posaco	F1	A	L001	10.248675698144785	5000000	4665975	4451755	1379978	4414396	168676
127292	TGG	105	856.0	0	CaERG11_2_Posaco_F1_A	2	Posaco	F1	A	L001	10.248675698144785	5000000	4665975	4451755	1379978	4414396	168676
127293	TAC	105	1884.0	0	CaERG11_2_Posaco_F1_A	2	Posaco	F1	A	L001	10.248675698144785	5000000	4665975	4451755	1379978	4414396	168676
127294	TAT	105	1322.0	0	CaERG11_2_Posaco_F1_A	2	Posaco	F1	A	L001	10.248675698144785	5000000	4665975	4451755	1379978	4414396	168676
127295	TAA	105	15.0	0	CaERG11_2_Posaco_F1_A	2	Posaco	F1	A	L001	10.248675698144785	5000000	4665975	4451755	1379978	4414396	168676
127296	GCT	106	3375.0	0	CaERG11_2_Posaco_F1_A	2	Posaco	F1	A	L001	10.248675698144785	5000000	4665975	4451755	1379978	4414396	168676
127297	GCC	106	3750.0	0	CaERG11_2_Posaco_F1_A	2	Posaco	F1	A	L001	10.248675698144785	5000000	4665975	4451755	1379978	4414396	168676
127298	TGC	106	2954.0	0	CaERG11_2_Posaco_F1_A	2	Posaco	F1	A	L001	10.248675698144785	5000000	4665975	4451755	1379978	4414396	168676
127299	TGT	106	1966.0	0	CaERG11_2_Posaco_F1_A	2	Posaco	F1	A	L001	10.248675698144785	5000000	4665975	4451755	1379978	4414396	168676
127300	GAT	106	2305.0	0	CaERG11_2_Posaco_F1_A	2	Posaco	F1	A	L001	10.248675698144785	5000000	4665975	4451755	1379978	4414396	168676
127301	GAC	106	3074.0	0	CaERG11_2_Posaco_F1_A	2	Posaco	F1	A	L001	10.248675698144785	5000000	4665975	4451755	1379978	4414396	168676
127302	GAG	106	870.0	0	CaERG11_2_Posaco_F1_A	2	Posaco	F1	A	L001	10.248675698144785	5000000	4665975	4451755	1379978	4414396	168676
127303	GAA	106	819.0	0	CaERG11_2_Posaco_F1_A	2	Posaco	F1	A	L001	10.248675698144785	5000000	4665975	4451755	1379978	4414396	168676
127304	TTC	106	1647.0	0	CaERG11_2_Posaco_F1_A	2	Posaco	F1	A	L001	10.248675698144785	5000000	4665975	4451755	1379978	4414396	168676
127305	TTT	106	3226.0	0	CaERG11_2_Posaco_F1_A	2	Posaco	F1	A	L001	10.248675698144785	5000000	4665975	4451755	1379978	4414396	168676
127306	GGT	106	3410.0	0	CaERG11_2_Posaco_F1_A	2	Posaco	F1	A	L001	10.248675698144785	5000000	4665975	4451755	1379978	4414396	168676
127307	GGA	106	3651.0	0	CaERG11_2_Posaco_F1_A	2	Posaco	F1	A	L001	10.248675698144785	5000000	4665975	4451755	1379978	4414396	168676
127308	CAC	106	1559.0	0	CaERG11_2_Posaco_F1_A	2	Posaco	F1	A	L001	10.248675698144785	5000000	4665975	4451755	1379978	4414396	168676
127309	CAT	106	1675.0	0	CaERG11_2_Posaco_F1_A	2	Posaco	F1	A	L001	10.248675698144785	5000000	4665975	4451755	1379978	4414396	168676
127310	ATC	106	1940.0	0	CaERG11_2_Posaco_F1_A	2	Posaco	F1	A	L001	10.248675698144785	5000000	4665975	4451755	1379978	4414396	168676
127311	ATT	106	1444.0	0	CaERG11_2_Posaco_F1_A	2	Posaco	F1	A	L001	10.248675698144785	5000000	4665975	4451755	1379978	4414396	168676
127312	AAG	106	3659.0	0	CaERG11_2_Posaco_F1_A	2	Posaco	F1	A	L001	10.248675698144785	5000000	4665975	4451755	1379978	4414396	168676
127313	AAA	106	2515.0	0	CaERG11_2_Posaco_F1_A	2	Posaco	F1	A	L001	10.248675698144785	5000000	4665975	4451755	1379978	4414396	168676
127314	TTG	106	2420.0	0	CaERG11_2_Posaco_F1_A	2	Posaco	F1	A	L001	10.248675698144785	5000000	4665975	4451755	1379978	4414396	168676
127315	TTA	106	1470.0	0	CaERG11_2_Posaco_F1_A	2	Posaco	F1	A	L001	10.248675698144785	5000000	4665975	4451755	1379978	4414396	168676
127316	ATG	106	2011.0	0	CaERG11_2_Posaco_F1_A	2	Posaco	F1	A	L001	10.248675698144785	5000000	4665975	4451755	1379978	4414396	168676
127317	AAC	106	604.0	0	CaERG11_2_Posaco_F1_A	2	Posaco	F1	A	L001	10.248675698144785	5000000	4665975	4451755	1379978	4414396	168676
127318	AAT	106		0	CaERG11_2_Posaco_F1_A	2	Posaco	F1	A	L001	10.248675698144785	5000000	4665975	4451755	1379978	4414396	168676
127319	CCT	106	3081.0	0	CaERG11_2_Posaco_F1_A	2	Posaco	F1	A	L001	10.248675698144785	5000000	4665975	4451755	1379978	4414396	168676
127320	CCA	106	2912.0	0	CaERG11_2_Posaco_F1_A	2	Posaco	F1	A	L001	10.248675698144785	5000000	4665975	4451755	1379978	4414396	168676
127321	CAG	106	3742.0	0	CaERG11_2_Posaco_F1_A	2	Posaco	F1	A	L001	10.248675698144785	5000000	4665975	4451755	1379978	4414396	168676
127322	CAA	106	3373.0	0	CaERG11_2_Posaco_F1_A	2	Posaco	F1	A	L001	10.248675698144785	5000000	4665975	4451755	1379978	4414396	168676
127323	AGA	106	2811.0	0	CaERG11_2_Posaco_F1_A	2	Posaco	F1	A	L001	10.248675698144785	5000000	4665975	4451755	1379978	4414396	168676
127324	CGT	106	4029.0	0	CaERG11_2_Posaco_F1_A	2	Posaco	F1	A	L001	10.248675698144785	5000000	4665975	4451755	1379978	4414396	168676
127325	TCT	106	3609.0	0	CaERG11_2_Posaco_F1_A	2	Posaco	F1	A	L001	10.248675698144785	5000000	4665975	4451755	1379978	4414396	168676
127326	TCC	106	2925.0	0	CaERG11_2_Posaco_F1_A	2	Posaco	F1	A	L001	10.248675698144785	5000000	4665975	4451755	1379978	4414396	168676
127327	ACC	106	2847.0	0	CaERG11_2_Posaco_F1_A	2	Posaco	F1	A	L001	10.248675698144785	5000000	4665975	4451755	1379978	4414396	168676
127328	ACT	106	4018.0	0	CaERG11_2_Posaco_F1_A	2	Posaco	F1	A	L001	10.248675698144785	5000000	4665975	4451755	1379978	4414396	168676
127329	GTT	106	2027.0	0	CaERG11_2_Posaco_F1_A	2	Posaco	F1	A	L001	10.248675698144785	5000000	4665975	4451755	1379978	4414396	168676
127330	GTC	106	1261.0	0	CaERG11_2_Posaco_F1_A	2	Posaco	F1	A	L001	10.248675698144785	5000000	4665975	4451755	1379978	4414396	168676
127331	TGG	106	2520.0	0	CaERG11_2_Posaco_F1_A	2	Posaco	F1	A	L001	10.248675698144785	5000000	4665975	4451755	1379978	4414396	168676
127332	TAC	106	3684.0	0	CaERG11_2_Posaco_F1_A	2	Posaco	F1	A	L001	10.248675698144785	5000000	4665975	4451755	1379978	4414396	168676
127333	TAT	106	2727.0	0	CaERG11_2_Posaco_F1_A	2	Posaco	F1	A	L001	10.248675698144785	5000000	4665975	4451755	1379978	4414396	168676
127334	TAA	106	12.0	0	CaERG11_2_Posaco_F1_A	2	Posaco	F1	A	L001	10.248675698144785	5000000	4665975	4451755	1379978	4414396	168676
127335	GCT	107	1464.0	0	CaERG11_2_Posaco_F1_A	2	Posaco	F1	A	L001	10.248675698144785	5000000	4665975	4451755	1379978	4414396	168676
127336	GCC	107	318.0	0	CaERG11_2_Posaco_F1_A	2	Posaco	F1	A	L001	10.248675698144785	5000000	4665975	4451755	1379978	4414396	168676
127337	TGC	107	2734.0	0	CaERG11_2_Posaco_F1_A	2	Posaco	F1	A	L001	10.248675698144785	5000000	4665975	4451755	1379978	4414396	168676
127338	TGT	107	2453.0	0	CaERG11_2_Posaco_F1_A	2	Posaco	F1	A	L001	10.248675698144785	5000000	4665975	4451755	1379978	4414396	168676
127339	GAT	107	2564.0	0	CaERG11_2_Posaco_F1_A	2	Posaco	F1	A	L001	10.248675698144785	5000000	4665975	4451755	1379978	4414396	168676
127340	GAC	107	1314.0	0	CaERG11_2_Posaco_F1_A	2	Posaco	F1	A	L001	10.248675698144785	5000000	4665975	4451755	1379978	4414396	168676
127341	GAG	107	2768.0	0	CaERG11_2_Posaco_F1_A	2	Posaco	F1	A	L001	10.248675698144785	5000000	4665975	4451755	1379978	4414396	168676
127342	GAA	107	1963.0	0	CaERG11_2_Posaco_F1_A	2	Posaco	F1	A	L001	10.248675698144785	5000000	4665975	4451755	1379978	4414396	168676
127343	TTC	107	2361.0	0	CaERG11_2_Posaco_F1_A	2	Posaco	F1	A	L001	10.248675698144785	5000000	4665975	4451755	1379978	4414396	168676
127344	TTT	107	2619.0	0	CaERG11_2_Posaco_F1_A	2	Posaco	F1	A	L001	10.248675698144785	5000000	4665975	4451755	1379978	4414396	168676
127345	GGT	107	311.0	0	CaERG11_2_Posaco_F1_A	2	Posaco	F1	A	L001	10.248675698144785	5000000	4665975	4451755	1379978	4414396	168676
127346	GGA	107	258.0	0	CaERG11_2_Posaco_F1_A	2	Posaco	F1	A	L001	10.248675698144785	5000000	4665975	4451755	1379978	4414396	168676
127347	CAC	107	1713.0	0	CaERG11_2_Posaco_F1_A	2	Posaco	F1	A	L001	10.248675698144785	5000000	4665975	4451755	1379978	4414396	168676
127348	CAT	107	1732.0	0	CaERG11_2_Posaco_F1_A	2	Posaco	F1	A	L001	10.248675698144785	5000000	4665975	4451755	1379978	4414396	168676
127349	ATC	107	3589.0	0	CaERG11_2_Posaco_F1_A	2	Posaco	F1	A	L001	10.248675698144785	5000000	4665975	4451755	1379978	4414396	168676
127350	ATT	107	3203.0	0	CaERG11_2_Posaco_F1_A	2	Posaco	F1	A	L001	10.248675698144785	5000000	4665975	4451755	1379978	4414396	168676
127351	AAG	107	2961.0	0	CaERG11_2_Posaco_F1_A	2	Posaco	F1	A	L001	10.248675698144785	5000000	4665975	4451755	1379978	4414396	168676
127352	AAA	107	2290.0	0	CaERG11_2_Posaco_F1_A	2	Posaco	F1	A	L001	10.248675698144785	5000000	4665975	4451755	1379978	4414396	168676
127353	TTG	107	4201.0	0	CaERG11_2_Posaco_F1_A	2	Posaco	F1	A	L001	10.248675698144785	5000000	4665975	4451755	1379978	4414396	168676
127354	TTA	107	3293.0	0	CaERG11_2_Posaco_F1_A	2	Posaco	F1	A	L001	10.248675698144785	5000000	4665975	4451755	1379978	4414396	168676
127355	ATG	107	1653.0	0	CaERG11_2_Posaco_F1_A	2	Posaco	F1	A	L001	10.248675698144785	5000000	4665975	4451755	1379978	4414396	168676
127356	AAC	107	783.0	0	CaERG11_2_Posaco_F1_A	2	Posaco	F1	A	L001	10.248675698144785	5000000	4665975	4451755	1379978	4414396	168676
127357	AAT	107	777.0	0	CaERG11_2_Posaco_F1_A	2	Posaco	F1	A	L001	10.248675698144785	5000000	4665975	4451755	1379978	4414396	168676
127358	CCT	107	4101.0	0	CaERG11_2_Posaco_F1_A	2	Posaco	F1	A	L001	10.248675698144785	5000000	4665975	4451755	1379978	4414396	168676
127359	CCA	107	3106.0	0	CaERG11_2_Posaco_F1_A	2	Posaco	F1	A	L001	10.248675698144785	5000000	4665975	4451755	1379978	4414396	168676
127360	CAG	107	2391.0	0	CaERG11_2_Posaco_F1_A	2	Posaco	F1	A	L001	10.248675698144785	5000000	4665975	4451755	1379978	4414396	168676
127361	CAA	107	2211.0	0	CaERG11_2_Posaco_F1_A	2	Posaco	F1	A	L001	10.248675698144785	5000000	4665975	4451755	1379978	4414396	168676
127362	AGA	107	1946.0	0	CaERG11_2_Posaco_F1_A	2	Posaco	F1	A	L001	10.248675698144785	5000000	4665975	4451755	1379978	4414396	168676
127363	CGT	107	1496.0	0	CaERG11_2_Posaco_F1_A	2	Posaco	F1	A	L001	10.248675698144785	5000000	4665975	4451755	1379978	4414396	168676
127364	TCT	107	1320.0	0	CaERG11_2_Posaco_F1_A	2	Posaco	F1	A	L001	10.248675698144785	5000000	4665975	4451755	1379978	4414396	168676
127365	TCC	107	2228.0	0	CaERG11_2_Posaco_F1_A	2	Posaco	F1	A	L001	10.248675698144785	5000000	4665975	4451755	1379978	4414396	168676
127366	ACC	107	4205.0	0	CaERG11_2_Posaco_F1_A	2	Posaco	F1	A	L001	10.248675698144785	5000000	4665975	4451755	1379978	4414396	168676
127367	ACT	107	4529.0	0	CaERG11_2_Posaco_F1_A	2	Posaco	F1	A	L001	10.248675698144785	5000000	4665975	4451755	1379978	4414396	168676
127368	GTT	107	3765.0	0	CaERG11_2_Posaco_F1_A	2	Posaco	F1	A	L001	10.248675698144785	5000000	4665975	4451755	1379978	4414396	168676
127369	GTC	107	3499.0	0	CaERG11_2_Posaco_F1_A	2	Posaco	F1	A	L001	10.248675698144785	5000000	4665975	4451755	1379978	4414396	168676
127370	TGG	107	3601.0	0	CaERG11_2_Posaco_F1_A	2	Posaco	F1	A	L001	10.248675698144785	5000000	4665975	4451755	1379978	4414396	168676
127371	TAC	107	2948.0	0	CaERG11_2_Posaco_F1_A	2	Posaco	F1	A	L001	10.248675698144785	5000000	4665975	4451755	1379978	4414396	168676
127372	TAT	107	2436.0	0	CaERG11_2_Posaco_F1_A	2	Posaco	F1	A	L001	10.248675698144785	5000000	4665975	4451755	1379978	4414396	168676
127373	TAA	107	6.0	0	CaERG11_2_Posaco_F1_A	2	Posaco	F1	A	L001	10.248675698144785	5000000	4665975	4451755	1379978	4414396	168676
127374	GCT	109	1646.0	0	CaERG11_2_Posaco_F1_A	2	Posaco	F1	A	L001	10.248675698144785	5000000	4665975	4451755	1379978	4414396	168676
127375	GCC	109	2050.0	0	CaERG11_2_Posaco_F1_A	2	Posaco	F1	A	L001	10.248675698144785	5000000	4665975	4451755	1379978	4414396	168676
127376	TGC	109	1966.0	0	CaERG11_2_Posaco_F1_A	2	Posaco	F1	A	L001	10.248675698144785	5000000	4665975	4451755	1379978	4414396	168676
127377	TGT	109	2091.0	0	CaERG11_2_Posaco_F1_A	2	Posaco	F1	A	L001	10.248675698144785	5000000	4665975	4451755	1379978	4414396	168676
127378	GAT	109	4944.0	0	CaERG11_2_Posaco_F1_A	2	Posaco	F1	A	L001	10.248675698144785	5000000	4665975	4451755	1379978	4414396	168676
127379	GAC	109	4459.0	0	CaERG11_2_Posaco_F1_A	2	Posaco	F1	A	L001	10.248675698144785	5000000	4665975	4451755	1379978	4414396	168676
127380	GAG	109	4069.0	0	CaERG11_2_Posaco_F1_A	2	Posaco	F1	A	L001	10.248675698144785	5000000	4665975	4451755	1379978	4414396	168676
127381	GAA	109	4020.0	0	CaERG11_2_Posaco_F1_A	2	Posaco	F1	A	L001	10.248675698144785	5000000	4665975	4451755	1379978	4414396	168676
127382	TTC	109	3353.0	0	CaERG11_2_Posaco_F1_A	2	Posaco	F1	A	L001	10.248675698144785	5000000	4665975	4451755	1379978	4414396	168676
127383	TTT	109	3716.0	0	CaERG11_2_Posaco_F1_A	2	Posaco	F1	A	L001	10.248675698144785	5000000	4665975	4451755	1379978	4414396	168676
127384	GGT	109	2340.0	0	CaERG11_2_Posaco_F1_A	2	Posaco	F1	A	L001	10.248675698144785	5000000	4665975	4451755	1379978	4414396	168676
127385	GGA	109	3807.0	0	CaERG11_2_Posaco_F1_A	2	Posaco	F1	A	L001	10.248675698144785	5000000	4665975	4451755	1379978	4414396	168676
127386	CAC	109	1556.0	0	CaERG11_2_Posaco_F1_A	2	Posaco	F1	A	L001	10.248675698144785	5000000	4665975	4451755	1379978	4414396	168676
127387	CAT	109	2777.0	0	CaERG11_2_Posaco_F1_A	2	Posaco	F1	A	L001	10.248675698144785	5000000	4665975	4451755	1379978	4414396	168676
127388	ATC	109	1373.0	0	CaERG11_2_Posaco_F1_A	2	Posaco	F1	A	L001	10.248675698144785	5000000	4665975	4451755	1379978	4414396	168676
127389	ATT	109	1585.0	0	CaERG11_2_Posaco_F1_A	2	Posaco	F1	A	L001	10.248675698144785	5000000	4665975	4451755	1379978	4414396	168676
127390	AAG	109	961.0	0	CaERG11_2_Posaco_F1_A	2	Posaco	F1	A	L001	10.248675698144785	5000000	4665975	4451755	1379978	4414396	168676
127391	AAA	109	1767.0	0	CaERG11_2_Posaco_F1_A	2	Posaco	F1	A	L001	10.248675698144785	5000000	4665975	4451755	1379978	4414396	168676
127392	TTG	109	657.0	0	CaERG11_2_Posaco_F1_A	2	Posaco	F1	A	L001	10.248675698144785	5000000	4665975	4451755	1379978	4414396	168676
127393	TTA	109		0	CaERG11_2_Posaco_F1_A	2	Posaco	F1	A	L001	10.248675698144785	5000000	4665975	4451755	1379978	4414396	168676
127394	ATG	109	3053.0	0	CaERG11_2_Posaco_F1_A	2	Posaco	F1	A	L001	10.248675698144785	5000000	4665975	4451755	1379978	4414396	168676
127395	AAC	109	1902.0	0	CaERG11_2_Posaco_F1_A	2	Posaco	F1	A	L001	10.248675698144785	5000000	4665975	4451755	1379978	4414396	168676
127396	AAT	109	2978.0	0	CaERG11_2_Posaco_F1_A	2	Posaco	F1	A	L001	10.248675698144785	5000000	4665975	4451755	1379978	4414396	168676
127397	CCT	109	1220.0	0	CaERG11_2_Posaco_F1_A	2	Posaco	F1	A	L001	10.248675698144785	5000000	4665975	4451755	1379978	4414396	168676
127398	CCA	109	857.0	0	CaERG11_2_Posaco_F1_A	2	Posaco	F1	A	L001	10.248675698144785	5000000	4665975	4451755	1379978	4414396	168676
127399	CAG	109	25.0	0	CaERG11_2_Posaco_F1_A	2	Posaco	F1	A	L001	10.248675698144785	5000000	4665975	4451755	1379978	4414396	168676
127400	CAA	109	1760.0	0	CaERG11_2_Posaco_F1_A	2	Posaco	F1	A	L001	10.248675698144785	5000000	4665975	4451755	1379978	4414396	168676
127401	AGA	109	944.0	0	CaERG11_2_Posaco_F1_A	2	Posaco	F1	A	L001	10.248675698144785	5000000	4665975	4451755	1379978	4414396	168676
127402	CGT	109	734.0	0	CaERG11_2_Posaco_F1_A	2	Posaco	F1	A	L001	10.248675698144785	5000000	4665975	4451755	1379978	4414396	168676
127403	TCT	109	2824.0	0	CaERG11_2_Posaco_F1_A	2	Posaco	F1	A	L001	10.248675698144785	5000000	4665975	4451755	1379978	4414396	168676
127404	TCC	109	2953.0	0	CaERG11_2_Posaco_F1_A	2	Posaco	F1	A	L001	10.248675698144785	5000000	4665975	4451755	1379978	4414396	168676
127405	ACC	109	1616.0	0	CaERG11_2_Posaco_F1_A	2	Posaco	F1	A	L001	10.248675698144785	5000000	4665975	4451755	1379978	4414396	168676
127406	ACT	109	1118.0	0	CaERG11_2_Posaco_F1_A	2	Posaco	F1	A	L001	10.248675698144785	5000000	4665975	4451755	1379978	4414396	168676
127407	GTT	109	1212.0	0	CaERG11_2_Posaco_F1_A	2	Posaco	F1	A	L001	10.248675698144785	5000000	4665975	4451755	1379978	4414396	168676
127408	GTC	109	728.0	0	CaERG11_2_Posaco_F1_A	2	Posaco	F1	A	L001	10.248675698144785	5000000	4665975	4451755	1379978	4414396	168676
127409	TGG	109	2839.0	0	CaERG11_2_Posaco_F1_A	2	Posaco	F1	A	L001	10.248675698144785	5000000	4665975	4451755	1379978	4414396	168676
127410	TAC	109	1675.0	0	CaERG11_2_Posaco_F1_A	2	Posaco	F1	A	L001	10.248675698144785	5000000	4665975	4451755	1379978	4414396	168676
127411	TAT	109	2043.0	0	CaERG11_2_Posaco_F1_A	2	Posaco	F1	A	L001	10.248675698144785	5000000	4665975	4451755	1379978	4414396	168676
127412	TAA	109	39.0	0	CaERG11_2_Posaco_F1_A	2	Posaco	F1	A	L001	10.248675698144785	5000000	4665975	4451755	1379978	4414396	168676
127413	GCT	112	1135.0	0	CaERG11_2_Posaco_F1_A	2	Posaco	F1	A	L001	10.248675698144785	5000000	4665975	4451755	1379978	4414396	168676
127414	GCC	112	1493.0	0	CaERG11_2_Posaco_F1_A	2	Posaco	F1	A	L001	10.248675698144785	5000000	4665975	4451755	1379978	4414396	168676
127415	TGC	112	1053.0	0	CaERG11_2_Posaco_F1_A	2	Posaco	F1	A	L001	10.248675698144785	5000000	4665975	4451755	1379978	4414396	168676
127416	TGT	112	1339.0	0	CaERG11_2_Posaco_F1_A	2	Posaco	F1	A	L001	10.248675698144785	5000000	4665975	4451755	1379978	4414396	168676
127417	GAT	112	79.0	0	CaERG11_2_Posaco_F1_A	2	Posaco	F1	A	L001	10.248675698144785	5000000	4665975	4451755	1379978	4414396	168676
127418	GAC	112	70.0	0	CaERG11_2_Posaco_F1_A	2	Posaco	F1	A	L001	10.248675698144785	5000000	4665975	4451755	1379978	4414396	168676
127419	GAG	112	505.0	0	CaERG11_2_Posaco_F1_A	2	Posaco	F1	A	L001	10.248675698144785	5000000	4665975	4451755	1379978	4414396	168676
127420	GAA	112	519.0	0	CaERG11_2_Posaco_F1_A	2	Posaco	F1	A	L001	10.248675698144785	5000000	4665975	4451755	1379978	4414396	168676
127421	TTC	112	1255.0	0	CaERG11_2_Posaco_F1_A	2	Posaco	F1	A	L001	10.248675698144785	5000000	4665975	4451755	1379978	4414396	168676
127422	TTT	112	1841.0	0	CaERG11_2_Posaco_F1_A	2	Posaco	F1	A	L001	10.248675698144785	5000000	4665975	4451755	1379978	4414396	168676
127423	GGT	112	831.0	0	CaERG11_2_Posaco_F1_A	2	Posaco	F1	A	L001	10.248675698144785	5000000	4665975	4451755	1379978	4414396	168676
127424	GGA	112	1065.0	0	CaERG11_2_Posaco_F1_A	2	Posaco	F1	A	L001	10.248675698144785	5000000	4665975	4451755	1379978	4414396	168676
127425	CAC	112	771.0	0	CaERG11_2_Posaco_F1_A	2	Posaco	F1	A	L001	10.248675698144785	5000000	4665975	4451755	1379978	4414396	168676
127426	CAT	112	1219.0	0	CaERG11_2_Posaco_F1_A	2	Posaco	F1	A	L001	10.248675698144785	5000000	4665975	4451755	1379978	4414396	168676
127427	ATC	112	149.0	0	CaERG11_2_Posaco_F1_A	2	Posaco	F1	A	L001	10.248675698144785	5000000	4665975	4451755	1379978	4414396	168676
127428	ATT	112	163.0	0	CaERG11_2_Posaco_F1_A	2	Posaco	F1	A	L001	10.248675698144785	5000000	4665975	4451755	1379978	4414396	168676
127429	AAG	112	102.0	0	CaERG11_2_Posaco_F1_A	2	Posaco	F1	A	L001	10.248675698144785	5000000	4665975	4451755	1379978	4414396	168676
127430	AAA	112	107.0	0	CaERG11_2_Posaco_F1_A	2	Posaco	F1	A	L001	10.248675698144785	5000000	4665975	4451755	1379978	4414396	168676
127431	TTG	112	1093.0	0	CaERG11_2_Posaco_F1_A	2	Posaco	F1	A	L001	10.248675698144785	5000000	4665975	4451755	1379978	4414396	168676
127432	TTA	112	1576.0	0	CaERG11_2_Posaco_F1_A	2	Posaco	F1	A	L001	10.248675698144785	5000000	4665975	4451755	1379978	4414396	168676
127433	ATG	112	1029.0	0	CaERG11_2_Posaco_F1_A	2	Posaco	F1	A	L001	10.248675698144785	5000000	4665975	4451755	1379978	4414396	168676
127434	AAC	112	671.0	0	CaERG11_2_Posaco_F1_A	2	Posaco	F1	A	L001	10.248675698144785	5000000	4665975	4451755	1379978	4414396	168676
127435	AAT	112	667.0	0	CaERG11_2_Posaco_F1_A	2	Posaco	F1	A	L001	10.248675698144785	5000000	4665975	4451755	1379978	4414396	168676
127436	CCT	112	31.0	0	CaERG11_2_Posaco_F1_A	2	Posaco	F1	A	L001	10.248675698144785	5000000	4665975	4451755	1379978	4414396	168676
127437	CCA	112	30.0	0	CaERG11_2_Posaco_F1_A	2	Posaco	F1	A	L001	10.248675698144785	5000000	4665975	4451755	1379978	4414396	168676
127438	CAG	112	2868.0	0	CaERG11_2_Posaco_F1_A	2	Posaco	F1	A	L001	10.248675698144785	5000000	4665975	4451755	1379978	4414396	168676
127439	CAA	112	1172.0	0	CaERG11_2_Posaco_F1_A	2	Posaco	F1	A	L001	10.248675698144785	5000000	4665975	4451755	1379978	4414396	168676
127440	AGA	112	72.0	0	CaERG11_2_Posaco_F1_A	2	Posaco	F1	A	L001	10.248675698144785	5000000	4665975	4451755	1379978	4414396	168676
127441	CGT	112	39.0	0	CaERG11_2_Posaco_F1_A	2	Posaco	F1	A	L001	10.248675698144785	5000000	4665975	4451755	1379978	4414396	168676
127442	TCT	112	1938.0	0	CaERG11_2_Posaco_F1_A	2	Posaco	F1	A	L001	10.248675698144785	5000000	4665975	4451755	1379978	4414396	168676
127443	TCC	112	1432.0	0	CaERG11_2_Posaco_F1_A	2	Posaco	F1	A	L001	10.248675698144785	5000000	4665975	4451755	1379978	4414396	168676
127444	ACC	112	859.0	0	CaERG11_2_Posaco_F1_A	2	Posaco	F1	A	L001	10.248675698144785	5000000	4665975	4451755	1379978	4414396	168676
127445	ACT	112	814.0	0	CaERG11_2_Posaco_F1_A	2	Posaco	F1	A	L001	10.248675698144785	5000000	4665975	4451755	1379978	4414396	168676
127446	GTT	112	965.0	0	CaERG11_2_Posaco_F1_A	2	Posaco	F1	A	L001	10.248675698144785	5000000	4665975	4451755	1379978	4414396	168676
127447	GTC	112		0	CaERG11_2_Posaco_F1_A	2	Posaco	F1	A	L001	10.248675698144785	5000000	4665975	4451755	1379978	4414396	168676
127448	TGG	112	1104.0	0	CaERG11_2_Posaco_F1_A	2	Posaco	F1	A	L001	10.248675698144785	5000000	4665975	4451755	1379978	4414396	168676
127449	TAC	112	2870.0	0	CaERG11_2_Posaco_F1_A	2	Posaco	F1	A	L001	10.248675698144785	5000000	4665975	4451755	1379978	4414396	168676
127450	TAT	112	1529.0	0	CaERG11_2_Posaco_F1_A	2	Posaco	F1	A	L001	10.248675698144785	5000000	4665975	4451755	1379978	4414396	168676
127451	TAA	112	4.0	0	CaERG11_2_Posaco_F1_A	2	Posaco	F1	A	L001	10.248675698144785	5000000	4665975	4451755	1379978	4414396	168676
127452	GCT	113	67.0	0	CaERG11_2_Posaco_F1_A	2	Posaco	F1	A	L001	10.248675698144785	5000000	4665975	4451755	1379978	4414396	168676
127453	GCC	113	102.0	0	CaERG11_2_Posaco_F1_A	2	Posaco	F1	A	L001	10.248675698144785	5000000	4665975	4451755	1379978	4414396	168676
127454	TGC	113	613.0	0	CaERG11_2_Posaco_F1_A	2	Posaco	F1	A	L001	10.248675698144785	5000000	4665975	4451755	1379978	4414396	168676
127455	TGT	113	708.0	0	CaERG11_2_Posaco_F1_A	2	Posaco	F1	A	L001	10.248675698144785	5000000	4665975	4451755	1379978	4414396	168676
127456	GAT	113	1882.0	0	CaERG11_2_Posaco_F1_A	2	Posaco	F1	A	L001	10.248675698144785	5000000	4665975	4451755	1379978	4414396	168676
127457	GAC	113	2573.0	0	CaERG11_2_Posaco_F1_A	2	Posaco	F1	A	L001	10.248675698144785	5000000	4665975	4451755	1379978	4414396	168676
127458	GAG	113	230.0	0	CaERG11_2_Posaco_F1_A	2	Posaco	F1	A	L001	10.248675698144785	5000000	4665975	4451755	1379978	4414396	168676
127459	GAA	113	261.0	0	CaERG11_2_Posaco_F1_A	2	Posaco	F1	A	L001	10.248675698144785	5000000	4665975	4451755	1379978	4414396	168676
127460	TTC	113	238.0	0	CaERG11_2_Posaco_F1_A	2	Posaco	F1	A	L001	10.248675698144785	5000000	4665975	4451755	1379978	4414396	168676
127461	TTT	113	428.0	0	CaERG11_2_Posaco_F1_A	2	Posaco	F1	A	L001	10.248675698144785	5000000	4665975	4451755	1379978	4414396	168676
127462	GGT	113	62.0	0	CaERG11_2_Posaco_F1_A	2	Posaco	F1	A	L001	10.248675698144785	5000000	4665975	4451755	1379978	4414396	168676
127463	GGA	113	40.0	0	CaERG11_2_Posaco_F1_A	2	Posaco	F1	A	L001	10.248675698144785	5000000	4665975	4451755	1379978	4414396	168676
127464	CAC	113	102.0	0	CaERG11_2_Posaco_F1_A	2	Posaco	F1	A	L001	10.248675698144785	5000000	4665975	4451755	1379978	4414396	168676
127465	CAT	113	249.0	0	CaERG11_2_Posaco_F1_A	2	Posaco	F1	A	L001	10.248675698144785	5000000	4665975	4451755	1379978	4414396	168676
127466	ATC	113	135.0	0	CaERG11_2_Posaco_F1_A	2	Posaco	F1	A	L001	10.248675698144785	5000000	4665975	4451755	1379978	4414396	168676
127467	ATT	113	642.0	0	CaERG11_2_Posaco_F1_A	2	Posaco	F1	A	L001	10.248675698144785	5000000	4665975	4451755	1379978	4414396	168676
127468	AAG	113	182.0	0	CaERG11_2_Posaco_F1_A	2	Posaco	F1	A	L001	10.248675698144785	5000000	4665975	4451755	1379978	4414396	168676
127469	AAA	113	186.0	0	CaERG11_2_Posaco_F1_A	2	Posaco	F1	A	L001	10.248675698144785	5000000	4665975	4451755	1379978	4414396	168676
127470	TTG	113	934.0	0	CaERG11_2_Posaco_F1_A	2	Posaco	F1	A	L001	10.248675698144785	5000000	4665975	4451755	1379978	4414396	168676
127471	TTA	113	1285.0	0	CaERG11_2_Posaco_F1_A	2	Posaco	F1	A	L001	10.248675698144785	5000000	4665975	4451755	1379978	4414396	168676
127472	ATG	113	977.0	0	CaERG11_2_Posaco_F1_A	2	Posaco	F1	A	L001	10.248675698144785	5000000	4665975	4451755	1379978	4414396	168676
127473	AAC	113	429.0	0	CaERG11_2_Posaco_F1_A	2	Posaco	F1	A	L001	10.248675698144785	5000000	4665975	4451755	1379978	4414396	168676
127474	AAT	113	558.0	0	CaERG11_2_Posaco_F1_A	2	Posaco	F1	A	L001	10.248675698144785	5000000	4665975	4451755	1379978	4414396	168676
127475	CCT	113	110.0	0	CaERG11_2_Posaco_F1_A	2	Posaco	F1	A	L001	10.248675698144785	5000000	4665975	4451755	1379978	4414396	168676
127476	CCA	113	71.0	0	CaERG11_2_Posaco_F1_A	2	Posaco	F1	A	L001	10.248675698144785	5000000	4665975	4451755	1379978	4414396	168676
127477	CAG	113	75.0	0	CaERG11_2_Posaco_F1_A	2	Posaco	F1	A	L001	10.248675698144785	5000000	4665975	4451755	1379978	4414396	168676
127478	CAA	113	532.0	0	CaERG11_2_Posaco_F1_A	2	Posaco	F1	A	L001	10.248675698144785	5000000	4665975	4451755	1379978	4414396	168676
127479	AGA	113	38.0	0	CaERG11_2_Posaco_F1_A	2	Posaco	F1	A	L001	10.248675698144785	5000000	4665975	4451755	1379978	4414396	168676
127480	CGT	113	50.0	0	CaERG11_2_Posaco_F1_A	2	Posaco	F1	A	L001	10.248675698144785	5000000	4665975	4451755	1379978	4414396	168676
127481	TCT	113		0	CaERG11_2_Posaco_F1_A	2	Posaco	F1	A	L001	10.248675698144785	5000000	4665975	4451755	1379978	4414396	168676
127482	TCC	113	746.0	0	CaERG11_2_Posaco_F1_A	2	Posaco	F1	A	L001	10.248675698144785	5000000	4665975	4451755	1379978	4414396	168676
127483	ACC	113	112.0	0	CaERG11_2_Posaco_F1_A	2	Posaco	F1	A	L001	10.248675698144785	5000000	4665975	4451755	1379978	4414396	168676
127484	ACT	113	81.0	0	CaERG11_2_Posaco_F1_A	2	Posaco	F1	A	L001	10.248675698144785	5000000	4665975	4451755	1379978	4414396	168676
127485	GTT	113	614.0	0	CaERG11_2_Posaco_F1_A	2	Posaco	F1	A	L001	10.248675698144785	5000000	4665975	4451755	1379978	4414396	168676
127486	GTC	113	542.0	0	CaERG11_2_Posaco_F1_A	2	Posaco	F1	A	L001	10.248675698144785	5000000	4665975	4451755	1379978	4414396	168676
127487	TGG	113	183.0	0	CaERG11_2_Posaco_F1_A	2	Posaco	F1	A	L001	10.248675698144785	5000000	4665975	4451755	1379978	4414396	168676
127488	TAC	113	650.0	0	CaERG11_2_Posaco_F1_A	2	Posaco	F1	A	L001	10.248675698144785	5000000	4665975	4451755	1379978	4414396	168676
127489	TAT	113	1295.0	0	CaERG11_2_Posaco_F1_A	2	Posaco	F1	A	L001	10.248675698144785	5000000	4665975	4451755	1379978	4414396	168676
127490	TAA	113	4.0	0	CaERG11_2_Posaco_F1_A	2	Posaco	F1	A	L001	10.248675698144785	5000000	4665975	4451755	1379978	4414396	168676
127491	GCT	114		0	CaERG11_2_Posaco_F1_A	2	Posaco	F1	A	L001	10.248675698144785	5000000	4665975	4451755	1379978	4414396	168676
127492	GCC	114	767.0	0	CaERG11_2_Posaco_F1_A	2	Posaco	F1	A	L001	10.248675698144785	5000000	4665975	4451755	1379978	4414396	168676
127493	TGC	114	36.0	0	CaERG11_2_Posaco_F1_A	2	Posaco	F1	A	L001	10.248675698144785	5000000	4665975	4451755	1379978	4414396	168676
127494	TGT	114	19.0	0	CaERG11_2_Posaco_F1_A	2	Posaco	F1	A	L001	10.248675698144785	5000000	4665975	4451755	1379978	4414396	168676
127495	GAT	114	106.0	0	CaERG11_2_Posaco_F1_A	2	Posaco	F1	A	L001	10.248675698144785	5000000	4665975	4451755	1379978	4414396	168676
127496	GAC	114	42.0	0	CaERG11_2_Posaco_F1_A	2	Posaco	F1	A	L001	10.248675698144785	5000000	4665975	4451755	1379978	4414396	168676
127497	GAG	114	36.0	0	CaERG11_2_Posaco_F1_A	2	Posaco	F1	A	L001	10.248675698144785	5000000	4665975	4451755	1379978	4414396	168676
127498	GAA	114	65.0	0	CaERG11_2_Posaco_F1_A	2	Posaco	F1	A	L001	10.248675698144785	5000000	4665975	4451755	1379978	4414396	168676
127499	TTC	114	16.0	0	CaERG11_2_Posaco_F1_A	2	Posaco	F1	A	L001	10.248675698144785	5000000	4665975	4451755	1379978	4414396	168676
127500	TTT	114	5.0	0	CaERG11_2_Posaco_F1_A	2	Posaco	F1	A	L001	10.248675698144785	5000000	4665975	4451755	1379978	4414396	168676
127501	GGT	114	99.0	0	CaERG11_2_Posaco_F1_A	2	Posaco	F1	A	L001	10.248675698144785	5000000	4665975	4451755	1379978	4414396	168676
127502	GGA	114	36.0	0	CaERG11_2_Posaco_F1_A	2	Posaco	F1	A	L001	10.248675698144785	5000000	4665975	4451755	1379978	4414396	168676
127503	CAC	114	59.0	0	CaERG11_2_Posaco_F1_A	2	Posaco	F1	A	L001	10.248675698144785	5000000	4665975	4451755	1379978	4414396	168676
127504	CAT	114	78.0	0	CaERG11_2_Posaco_F1_A	2	Posaco	F1	A	L001	10.248675698144785	5000000	4665975	4451755	1379978	4414396	168676
127505	ATC	114	23.0	0	CaERG11_2_Posaco_F1_A	2	Posaco	F1	A	L001	10.248675698144785	5000000	4665975	4451755	1379978	4414396	168676
127506	ATT	114	46.0	0	CaERG11_2_Posaco_F1_A	2	Posaco	F1	A	L001	10.248675698144785	5000000	4665975	4451755	1379978	4414396	168676
127507	AAG	114	19.0	0	CaERG11_2_Posaco_F1_A	2	Posaco	F1	A	L001	10.248675698144785	5000000	4665975	4451755	1379978	4414396	168676
127508	AAA	114	26.0	0	CaERG11_2_Posaco_F1_A	2	Posaco	F1	A	L001	10.248675698144785	5000000	4665975	4451755	1379978	4414396	168676
127509	TTG	114	21.0	0	CaERG11_2_Posaco_F1_A	2	Posaco	F1	A	L001	10.248675698144785	5000000	4665975	4451755	1379978	4414396	168676
127510	TTA	114	30.0	0	CaERG11_2_Posaco_F1_A	2	Posaco	F1	A	L001	10.248675698144785	5000000	4665975	4451755	1379978	4414396	168676
127511	ATG	114	20.0	0	CaERG11_2_Posaco_F1_A	2	Posaco	F1	A	L001	10.248675698144785	5000000	4665975	4451755	1379978	4414396	168676
127512	AAC	114	52.0	0	CaERG11_2_Posaco_F1_A	2	Posaco	F1	A	L001	10.248675698144785	5000000	4665975	4451755	1379978	4414396	168676
127513	AAT	114	60.0	0	CaERG11_2_Posaco_F1_A	2	Posaco	F1	A	L001	10.248675698144785	5000000	4665975	4451755	1379978	4414396	168676
127514	CCT	114	1299.0	0	CaERG11_2_Posaco_F1_A	2	Posaco	F1	A	L001	10.248675698144785	5000000	4665975	4451755	1379978	4414396	168676
127515	CCA	114	1405.0	0	CaERG11_2_Posaco_F1_A	2	Posaco	F1	A	L001	10.248675698144785	5000000	4665975	4451755	1379978	4414396	168676
127516	CAG	114	16.0	0	CaERG11_2_Posaco_F1_A	2	Posaco	F1	A	L001	10.248675698144785	5000000	4665975	4451755	1379978	4414396	168676
127517	CAA	114	32.0	0	CaERG11_2_Posaco_F1_A	2	Posaco	F1	A	L001	10.248675698144785	5000000	4665975	4451755	1379978	4414396	168676
127518	AGA	114	35.0	0	CaERG11_2_Posaco_F1_A	2	Posaco	F1	A	L001	10.248675698144785	5000000	4665975	4451755	1379978	4414396	168676
127519	CGT	114	17.0	0	CaERG11_2_Posaco_F1_A	2	Posaco	F1	A	L001	10.248675698144785	5000000	4665975	4451755	1379978	4414396	168676
127520	TCT	114	735.0	0	CaERG11_2_Posaco_F1_A	2	Posaco	F1	A	L001	10.248675698144785	5000000	4665975	4451755	1379978	4414396	168676
127521	TCC	114	722.0	0	CaERG11_2_Posaco_F1_A	2	Posaco	F1	A	L001	10.248675698144785	5000000	4665975	4451755	1379978	4414396	168676
127522	ACC	114	36.0	0	CaERG11_2_Posaco_F1_A	2	Posaco	F1	A	L001	10.248675698144785	5000000	4665975	4451755	1379978	4414396	168676
127523	ACT	114	191.0	0	CaERG11_2_Posaco_F1_A	2	Posaco	F1	A	L001	10.248675698144785	5000000	4665975	4451755	1379978	4414396	168676
127524	GTT	114	129.0	0	CaERG11_2_Posaco_F1_A	2	Posaco	F1	A	L001	10.248675698144785	5000000	4665975	4451755	1379978	4414396	168676
127525	GTC	114	52.0	0	CaERG11_2_Posaco_F1_A	2	Posaco	F1	A	L001	10.248675698144785	5000000	4665975	4451755	1379978	4414396	168676
127526	TGG	114	22.0	0	CaERG11_2_Posaco_F1_A	2	Posaco	F1	A	L001	10.248675698144785	5000000	4665975	4451755	1379978	4414396	168676
127527	TAC	114	10.0	0	CaERG11_2_Posaco_F1_A	2	Posaco	F1	A	L001	10.248675698144785	5000000	4665975	4451755	1379978	4414396	168676
127528	TAT	114	22.0	0	CaERG11_2_Posaco_F1_A	2	Posaco	F1	A	L001	10.248675698144785	5000000	4665975	4451755	1379978	4414396	168676
127529	TAA	114		0	CaERG11_2_Posaco_F1_A	2	Posaco	F1	A	L001	10.248675698144785	5000000	4665975	4451755	1379978	4414396	168676
127530	GCT	115	53.0	0	CaERG11_2_Posaco_F1_A	2	Posaco	F1	A	L001	10.248675698144785	5000000	4665975	4451755	1379978	4414396	168676
127531	GCC	115	48.0	0	CaERG11_2_Posaco_F1_A	2	Posaco	F1	A	L001	10.248675698144785	5000000	4665975	4451755	1379978	4414396	168676
127532	TGC	115	359.0	0	CaERG11_2_Posaco_F1_A	2	Posaco	F1	A	L001	10.248675698144785	5000000	4665975	4451755	1379978	4414396	168676
127533	TGT	115	391.0	0	CaERG11_2_Posaco_F1_A	2	Posaco	F1	A	L001	10.248675698144785	5000000	4665975	4451755	1379978	4414396	168676
127534	GAT	115	23.0	0	CaERG11_2_Posaco_F1_A	2	Posaco	F1	A	L001	10.248675698144785	5000000	4665975	4451755	1379978	4414396	168676
127535	GAC	115	87.0	0	CaERG11_2_Posaco_F1_A	2	Posaco	F1	A	L001	10.248675698144785	5000000	4665975	4451755	1379978	4414396	168676
127536	GAG	115	846.0	0	CaERG11_2_Posaco_F1_A	2	Posaco	F1	A	L001	10.248675698144785	5000000	4665975	4451755	1379978	4414396	168676
127537	GAA	115		0	CaERG11_2_Posaco_F1_A	2	Posaco	F1	A	L001	10.248675698144785	5000000	4665975	4451755	1379978	4414396	168676
127538	TTC	115	26.0	0	CaERG11_2_Posaco_F1_A	2	Posaco	F1	A	L001	10.248675698144785	5000000	4665975	4451755	1379978	4414396	168676
127539	TTT	115	67.0	0	CaERG11_2_Posaco_F1_A	2	Posaco	F1	A	L001	10.248675698144785	5000000	4665975	4451755	1379978	4414396	168676
127540	GGT	115	58.0	0	CaERG11_2_Posaco_F1_A	2	Posaco	F1	A	L001	10.248675698144785	5000000	4665975	4451755	1379978	4414396	168676
127541	GGA	115	105.0	0	CaERG11_2_Posaco_F1_A	2	Posaco	F1	A	L001	10.248675698144785	5000000	4665975	4451755	1379978	4414396	168676
127542	CAC	115	166.0	0	CaERG11_2_Posaco_F1_A	2	Posaco	F1	A	L001	10.248675698144785	5000000	4665975	4451755	1379978	4414396	168676
127543	CAT	115	158.0	0	CaERG11_2_Posaco_F1_A	2	Posaco	F1	A	L001	10.248675698144785	5000000	4665975	4451755	1379978	4414396	168676
127544	ATC	115	71.0	0	CaERG11_2_Posaco_F1_A	2	Posaco	F1	A	L001	10.248675698144785	5000000	4665975	4451755	1379978	4414396	168676
127545	ATT	115	108.0	0	CaERG11_2_Posaco_F1_A	2	Posaco	F1	A	L001	10.248675698144785	5000000	4665975	4451755	1379978	4414396	168676
127546	AAG	115	645.0	0	CaERG11_2_Posaco_F1_A	2	Posaco	F1	A	L001	10.248675698144785	5000000	4665975	4451755	1379978	4414396	168676
127547	AAA	115	223.0	0	CaERG11_2_Posaco_F1_A	2	Posaco	F1	A	L001	10.248675698144785	5000000	4665975	4451755	1379978	4414396	168676
127548	TTG	115	775.0	0	CaERG11_2_Posaco_F1_A	2	Posaco	F1	A	L001	10.248675698144785	5000000	4665975	4451755	1379978	4414396	168676
127549	TTA	115	1004.0	0	CaERG11_2_Posaco_F1_A	2	Posaco	F1	A	L001	10.248675698144785	5000000	4665975	4451755	1379978	4414396	168676
127550	ATG	115	312.0	0	CaERG11_2_Posaco_F1_A	2	Posaco	F1	A	L001	10.248675698144785	5000000	4665975	4451755	1379978	4414396	168676
127551	AAC	115	131.0	0	CaERG11_2_Posaco_F1_A	2	Posaco	F1	A	L001	10.248675698144785	5000000	4665975	4451755	1379978	4414396	168676
127552	AAT	115	129.0	0	CaERG11_2_Posaco_F1_A	2	Posaco	F1	A	L001	10.248675698144785	5000000	4665975	4451755	1379978	4414396	168676
127553	CCT	115	47.0	0	CaERG11_2_Posaco_F1_A	2	Posaco	F1	A	L001	10.248675698144785	5000000	4665975	4451755	1379978	4414396	168676
127554	CCA	115	11.0	0	CaERG11_2_Posaco_F1_A	2	Posaco	F1	A	L001	10.248675698144785	5000000	4665975	4451755	1379978	4414396	168676
127555	CAG	115	24.0	0	CaERG11_2_Posaco_F1_A	2	Posaco	F1	A	L001	10.248675698144785	5000000	4665975	4451755	1379978	4414396	168676
127556	CAA	115	36.0	0	CaERG11_2_Posaco_F1_A	2	Posaco	F1	A	L001	10.248675698144785	5000000	4665975	4451755	1379978	4414396	168676
127557	AGA	115	526.0	0	CaERG11_2_Posaco_F1_A	2	Posaco	F1	A	L001	10.248675698144785	5000000	4665975	4451755	1379978	4414396	168676
127558	CGT	115	556.0	0	CaERG11_2_Posaco_F1_A	2	Posaco	F1	A	L001	10.248675698144785	5000000	4665975	4451755	1379978	4414396	168676
127559	TCT	115	44.0	0	CaERG11_2_Posaco_F1_A	2	Posaco	F1	A	L001	10.248675698144785	5000000	4665975	4451755	1379978	4414396	168676
127560	TCC	115	84.0	0	CaERG11_2_Posaco_F1_A	2	Posaco	F1	A	L001	10.248675698144785	5000000	4665975	4451755	1379978	4414396	168676
127561	ACC	115	95.0	0	CaERG11_2_Posaco_F1_A	2	Posaco	F1	A	L001	10.248675698144785	5000000	4665975	4451755	1379978	4414396	168676
127562	ACT	115	63.0	0	CaERG11_2_Posaco_F1_A	2	Posaco	F1	A	L001	10.248675698144785	5000000	4665975	4451755	1379978	4414396	168676
127563	GTT	115	115.0	0	CaERG11_2_Posaco_F1_A	2	Posaco	F1	A	L001	10.248675698144785	5000000	4665975	4451755	1379978	4414396	168676
127564	GTC	115	91.0	0	CaERG11_2_Posaco_F1_A	2	Posaco	F1	A	L001	10.248675698144785	5000000	4665975	4451755	1379978	4414396	168676
127565	TGG	115	1887.0	0	CaERG11_2_Posaco_F1_A	2	Posaco	F1	A	L001	10.248675698144785	5000000	4665975	4451755	1379978	4414396	168676
127566	TAC	115	85.0	0	CaERG11_2_Posaco_F1_A	2	Posaco	F1	A	L001	10.248675698144785	5000000	4665975	4451755	1379978	4414396	168676
127567	TAT	115	32.0	0	CaERG11_2_Posaco_F1_A	2	Posaco	F1	A	L001	10.248675698144785	5000000	4665975	4451755	1379978	4414396	168676
127568	TAA	115	348.0	0	CaERG11_2_Posaco_F1_A	2	Posaco	F1	A	L001	10.248675698144785	5000000	4665975	4451755	1379978	4414396	168676
127569	GCT	116	986.0	0	CaERG11_2_Posaco_F1_A	2	Posaco	F1	A	L001	10.248675698144785	5000000	4665975	4451755	1379978	4414396	168676
127570	GCC	116	778.0	0	CaERG11_2_Posaco_F1_A	2	Posaco	F1	A	L001	10.248675698144785	5000000	4665975	4451755	1379978	4414396	168676
127571	TGC	116	921.0	0	CaERG11_2_Posaco_F1_A	2	Posaco	F1	A	L001	10.248675698144785	5000000	4665975	4451755	1379978	4414396	168676
127572	TGT	116	393.0	0	CaERG11_2_Posaco_F1_A	2	Posaco	F1	A	L001	10.248675698144785	5000000	4665975	4451755	1379978	4414396	168676
127573	GAT	116		0	CaERG11_2_Posaco_F1_A	2	Posaco	F1	A	L001	10.248675698144785	5000000	4665975	4451755	1379978	4414396	168676
127574	GAC	116	1289.0	0	CaERG11_2_Posaco_F1_A	2	Posaco	F1	A	L001	10.248675698144785	5000000	4665975	4451755	1379978	4414396	168676
127575	GAG	116	964.0	0	CaERG11_2_Posaco_F1_A	2	Posaco	F1	A	L001	10.248675698144785	5000000	4665975	4451755	1379978	4414396	168676
127576	GAA	116	826.0	0	CaERG11_2_Posaco_F1_A	2	Posaco	F1	A	L001	10.248675698144785	5000000	4665975	4451755	1379978	4414396	168676
127577	TTC	116	602.0	0	CaERG11_2_Posaco_F1_A	2	Posaco	F1	A	L001	10.248675698144785	5000000	4665975	4451755	1379978	4414396	168676
127578	TTT	116	355.0	0	CaERG11_2_Posaco_F1_A	2	Posaco	F1	A	L001	10.248675698144785	5000000	4665975	4451755	1379978	4414396	168676
127579	GGT	116	792.0	0	CaERG11_2_Posaco_F1_A	2	Posaco	F1	A	L001	10.248675698144785	5000000	4665975	4451755	1379978	4414396	168676
127580	GGA	116	1059.0	0	CaERG11_2_Posaco_F1_A	2	Posaco	F1	A	L001	10.248675698144785	5000000	4665975	4451755	1379978	4414396	168676
127581	CAC	116	874.0	0	CaERG11_2_Posaco_F1_A	2	Posaco	F1	A	L001	10.248675698144785	5000000	4665975	4451755	1379978	4414396	168676
127582	CAT	116	577.0	0	CaERG11_2_Posaco_F1_A	2	Posaco	F1	A	L001	10.248675698144785	5000000	4665975	4451755	1379978	4414396	168676
127583	ATC	116	792.0	0	CaERG11_2_Posaco_F1_A	2	Posaco	F1	A	L001	10.248675698144785	5000000	4665975	4451755	1379978	4414396	168676
127584	ATT	116	1153.0	0	CaERG11_2_Posaco_F1_A	2	Posaco	F1	A	L001	10.248675698144785	5000000	4665975	4451755	1379978	4414396	168676
127585	AAG	116	807.0	0	CaERG11_2_Posaco_F1_A	2	Posaco	F1	A	L001	10.248675698144785	5000000	4665975	4451755	1379978	4414396	168676
127586	AAA	116	1171.0	0	CaERG11_2_Posaco_F1_A	2	Posaco	F1	A	L001	10.248675698144785	5000000	4665975	4451755	1379978	4414396	168676
127587	TTG	116	443.0	0	CaERG11_2_Posaco_F1_A	2	Posaco	F1	A	L001	10.248675698144785	5000000	4665975	4451755	1379978	4414396	168676
127588	TTA	116	323.0	0	CaERG11_2_Posaco_F1_A	2	Posaco	F1	A	L001	10.248675698144785	5000000	4665975	4451755	1379978	4414396	168676
127589	ATG	116	623.0	0	CaERG11_2_Posaco_F1_A	2	Posaco	F1	A	L001	10.248675698144785	5000000	4665975	4451755	1379978	4414396	168676
127590	AAC	116	449.0	0	CaERG11_2_Posaco_F1_A	2	Posaco	F1	A	L001	10.248675698144785	5000000	4665975	4451755	1379978	4414396	168676
127591	AAT	116	536.0	0	CaERG11_2_Posaco_F1_A	2	Posaco	F1	A	L001	10.248675698144785	5000000	4665975	4451755	1379978	4414396	168676
127592	CCT	116	19.0	0	CaERG11_2_Posaco_F1_A	2	Posaco	F1	A	L001	10.248675698144785	5000000	4665975	4451755	1379978	4414396	168676
127593	CCA	116	45.0	0	CaERG11_2_Posaco_F1_A	2	Posaco	F1	A	L001	10.248675698144785	5000000	4665975	4451755	1379978	4414396	168676
127594	CAG	116	498.0	0	CaERG11_2_Posaco_F1_A	2	Posaco	F1	A	L001	10.248675698144785	5000000	4665975	4451755	1379978	4414396	168676
127595	CAA	116	854.0	0	CaERG11_2_Posaco_F1_A	2	Posaco	F1	A	L001	10.248675698144785	5000000	4665975	4451755	1379978	4414396	168676
127596	AGA	116	477.0	0	CaERG11_2_Posaco_F1_A	2	Posaco	F1	A	L001	10.248675698144785	5000000	4665975	4451755	1379978	4414396	168676
127597	CGT	116	835.0	0	CaERG11_2_Posaco_F1_A	2	Posaco	F1	A	L001	10.248675698144785	5000000	4665975	4451755	1379978	4414396	168676
127598	TCT	116	680.0	0	CaERG11_2_Posaco_F1_A	2	Posaco	F1	A	L001	10.248675698144785	5000000	4665975	4451755	1379978	4414396	168676
127599	TCC	116	1065.0	0	CaERG11_2_Posaco_F1_A	2	Posaco	F1	A	L001	10.248675698144785	5000000	4665975	4451755	1379978	4414396	168676
127600	ACC	116	847.0	0	CaERG11_2_Posaco_F1_A	2	Posaco	F1	A	L001	10.248675698144785	5000000	4665975	4451755	1379978	4414396	168676
127601	ACT	116	655.0	0	CaERG11_2_Posaco_F1_A	2	Posaco	F1	A	L001	10.248675698144785	5000000	4665975	4451755	1379978	4414396	168676
127602	GTT	116	791.0	0	CaERG11_2_Posaco_F1_A	2	Posaco	F1	A	L001	10.248675698144785	5000000	4665975	4451755	1379978	4414396	168676
127603	GTC	116	461.0	0	CaERG11_2_Posaco_F1_A	2	Posaco	F1	A	L001	10.248675698144785	5000000	4665975	4451755	1379978	4414396	168676
127604	TGG	116	199.0	0	CaERG11_2_Posaco_F1_A	2	Posaco	F1	A	L001	10.248675698144785	5000000	4665975	4451755	1379978	4414396	168676
127605	TAC	116	298.0	0	CaERG11_2_Posaco_F1_A	2	Posaco	F1	A	L001	10.248675698144785	5000000	4665975	4451755	1379978	4414396	168676
127606	TAT	116	1046.0	0	CaERG11_2_Posaco_F1_A	2	Posaco	F1	A	L001	10.248675698144785	5000000	4665975	4451755	1379978	4414396	168676
127607	TAA	116	3.0	0	CaERG11_2_Posaco_F1_A	2	Posaco	F1	A	L001	10.248675698144785	5000000	4665975	4451755	1379978	4414396	168676
127608	GCT	117	1273.0	0	CaERG11_2_Posaco_F1_A	2	Posaco	F1	A	L001	10.248675698144785	5000000	4665975	4451755	1379978	4414396	168676
127609	GCC	117	876.0	0	CaERG11_2_Posaco_F1_A	2	Posaco	F1	A	L001	10.248675698144785	5000000	4665975	4451755	1379978	4414396	168676
127610	TGC	117	6.0	0	CaERG11_2_Posaco_F1_A	2	Posaco	F1	A	L001	10.248675698144785	5000000	4665975	4451755	1379978	4414396	168676
127611	TGT	117	26.0	0	CaERG11_2_Posaco_F1_A	2	Posaco	F1	A	L001	10.248675698144785	5000000	4665975	4451755	1379978	4414396	168676
127612	GAT	117	15.0	0	CaERG11_2_Posaco_F1_A	2	Posaco	F1	A	L001	10.248675698144785	5000000	4665975	4451755	1379978	4414396	168676
127613	GAC	117	7.0	0	CaERG11_2_Posaco_F1_A	2	Posaco	F1	A	L001	10.248675698144785	5000000	4665975	4451755	1379978	4414396	168676
127614	GAG	117	7.0	0	CaERG11_2_Posaco_F1_A	2	Posaco	F1	A	L001	10.248675698144785	5000000	4665975	4451755	1379978	4414396	168676
127615	GAA	117	132.0	0	CaERG11_2_Posaco_F1_A	2	Posaco	F1	A	L001	10.248675698144785	5000000	4665975	4451755	1379978	4414396	168676
127616	TTC	117	2.0	0	CaERG11_2_Posaco_F1_A	2	Posaco	F1	A	L001	10.248675698144785	5000000	4665975	4451755	1379978	4414396	168676
127617	TTT	117	43.0	0	CaERG11_2_Posaco_F1_A	2	Posaco	F1	A	L001	10.248675698144785	5000000	4665975	4451755	1379978	4414396	168676
127618	GGT	117	1908.0	0	CaERG11_2_Posaco_F1_A	2	Posaco	F1	A	L001	10.248675698144785	5000000	4665975	4451755	1379978	4414396	168676
127619	GGA	117	2712.0	0	CaERG11_2_Posaco_F1_A	2	Posaco	F1	A	L001	10.248675698144785	5000000	4665975	4451755	1379978	4414396	168676
127620	CAC	117	40.0	0	CaERG11_2_Posaco_F1_A	2	Posaco	F1	A	L001	10.248675698144785	5000000	4665975	4451755	1379978	4414396	168676
127621	CAT	117	6.0	0	CaERG11_2_Posaco_F1_A	2	Posaco	F1	A	L001	10.248675698144785	5000000	4665975	4451755	1379978	4414396	168676
127622	ATC	117	17.0	0	CaERG11_2_Posaco_F1_A	2	Posaco	F1	A	L001	10.248675698144785	5000000	4665975	4451755	1379978	4414396	168676
127623	ATT	117	22.0	0	CaERG11_2_Posaco_F1_A	2	Posaco	F1	A	L001	10.248675698144785	5000000	4665975	4451755	1379978	4414396	168676
127624	AAG	117	9.0	0	CaERG11_2_Posaco_F1_A	2	Posaco	F1	A	L001	10.248675698144785	5000000	4665975	4451755	1379978	4414396	168676
127625	AAA	117	10.0	0	CaERG11_2_Posaco_F1_A	2	Posaco	F1	A	L001	10.248675698144785	5000000	4665975	4451755	1379978	4414396	168676
127626	TTG	117	56.0	0	CaERG11_2_Posaco_F1_A	2	Posaco	F1	A	L001	10.248675698144785	5000000	4665975	4451755	1379978	4414396	168676
127627	TTA	117	9.0	0	CaERG11_2_Posaco_F1_A	2	Posaco	F1	A	L001	10.248675698144785	5000000	4665975	4451755	1379978	4414396	168676
127628	ATG	117	23.0	0	CaERG11_2_Posaco_F1_A	2	Posaco	F1	A	L001	10.248675698144785	5000000	4665975	4451755	1379978	4414396	168676
127629	AAC	117	21.0	0	CaERG11_2_Posaco_F1_A	2	Posaco	F1	A	L001	10.248675698144785	5000000	4665975	4451755	1379978	4414396	168676
127630	AAT	117	15.0	0	CaERG11_2_Posaco_F1_A	2	Posaco	F1	A	L001	10.248675698144785	5000000	4665975	4451755	1379978	4414396	168676
127631	CCT	117	10.0	0	CaERG11_2_Posaco_F1_A	2	Posaco	F1	A	L001	10.248675698144785	5000000	4665975	4451755	1379978	4414396	168676
127632	CCA	117	42.0	0	CaERG11_2_Posaco_F1_A	2	Posaco	F1	A	L001	10.248675698144785	5000000	4665975	4451755	1379978	4414396	168676
127633	CAG	117	22.0	0	CaERG11_2_Posaco_F1_A	2	Posaco	F1	A	L001	10.248675698144785	5000000	4665975	4451755	1379978	4414396	168676
127634	CAA	117	14.0	0	CaERG11_2_Posaco_F1_A	2	Posaco	F1	A	L001	10.248675698144785	5000000	4665975	4451755	1379978	4414396	168676
127635	AGA	117	19.0	0	CaERG11_2_Posaco_F1_A	2	Posaco	F1	A	L001	10.248675698144785	5000000	4665975	4451755	1379978	4414396	168676
127636	CGT	117	11.0	0	CaERG11_2_Posaco_F1_A	2	Posaco	F1	A	L001	10.248675698144785	5000000	4665975	4451755	1379978	4414396	168676
127637	TCT	117	137.0	0	CaERG11_2_Posaco_F1_A	2	Posaco	F1	A	L001	10.248675698144785	5000000	4665975	4451755	1379978	4414396	168676
127638	TCC	117	156.0	0	CaERG11_2_Posaco_F1_A	2	Posaco	F1	A	L001	10.248675698144785	5000000	4665975	4451755	1379978	4414396	168676
127639	ACC	117	32.0	0	CaERG11_2_Posaco_F1_A	2	Posaco	F1	A	L001	10.248675698144785	5000000	4665975	4451755	1379978	4414396	168676
127640	ACT	117	31.0	0	CaERG11_2_Posaco_F1_A	2	Posaco	F1	A	L001	10.248675698144785	5000000	4665975	4451755	1379978	4414396	168676
127641	GTT	117	17.0	0	CaERG11_2_Posaco_F1_A	2	Posaco	F1	A	L001	10.248675698144785	5000000	4665975	4451755	1379978	4414396	168676
127642	GTC	117	12.0	0	CaERG11_2_Posaco_F1_A	2	Posaco	F1	A	L001	10.248675698144785	5000000	4665975	4451755	1379978	4414396	168676
127643	TGG	117	2.0	0	CaERG11_2_Posaco_F1_A	2	Posaco	F1	A	L001	10.248675698144785	5000000	4665975	4451755	1379978	4414396	168676
127644	TAC	117	5.0	0	CaERG11_2_Posaco_F1_A	2	Posaco	F1	A	L001	10.248675698144785	5000000	4665975	4451755	1379978	4414396	168676
127645	TAT	117	8.0	0	CaERG11_2_Posaco_F1_A	2	Posaco	F1	A	L001	10.248675698144785	5000000	4665975	4451755	1379978	4414396	168676
127646	TAA	117	1.0	0	CaERG11_2_Posaco_F1_A	2	Posaco	F1	A	L001	10.248675698144785	5000000	4665975	4451755	1379978	4414396	168676
127647	GCT	118	7.0	0	CaERG11_2_Posaco_F1_A	2	Posaco	F1	A	L001	10.248675698144785	5000000	4665975	4451755	1379978	4414396	168676
127648	GCC	118	24.0	0	CaERG11_2_Posaco_F1_A	2	Posaco	F1	A	L001	10.248675698144785	5000000	4665975	4451755	1379978	4414396	168676
127649	TGC	118	39.0	0	CaERG11_2_Posaco_F1_A	2	Posaco	F1	A	L001	10.248675698144785	5000000	4665975	4451755	1379978	4414396	168676
127650	TGT	118	16.0	0	CaERG11_2_Posaco_F1_A	2	Posaco	F1	A	L001	10.248675698144785	5000000	4665975	4451755	1379978	4414396	168676
127651	GAT	118	26.0	0	CaERG11_2_Posaco_F1_A	2	Posaco	F1	A	L001	10.248675698144785	5000000	4665975	4451755	1379978	4414396	168676
127652	GAC	118	20.0	0	CaERG11_2_Posaco_F1_A	2	Posaco	F1	A	L001	10.248675698144785	5000000	4665975	4451755	1379978	4414396	168676
127653	GAG	118	6.0	0	CaERG11_2_Posaco_F1_A	2	Posaco	F1	A	L001	10.248675698144785	5000000	4665975	4451755	1379978	4414396	168676
127654	GAA	118	12.0	0	CaERG11_2_Posaco_F1_A	2	Posaco	F1	A	L001	10.248675698144785	5000000	4665975	4451755	1379978	4414396	168676
127655	TTC	118	16.0	0	CaERG11_2_Posaco_F1_A	2	Posaco	F1	A	L001	10.248675698144785	5000000	4665975	4451755	1379978	4414396	168676
127656	TTT	118	13.0	0	CaERG11_2_Posaco_F1_A	2	Posaco	F1	A	L001	10.248675698144785	5000000	4665975	4451755	1379978	4414396	168676
127657	GGT	118	12.0	0	CaERG11_2_Posaco_F1_A	2	Posaco	F1	A	L001	10.248675698144785	5000000	4665975	4451755	1379978	4414396	168676
127658	GGA	118	4.0	0	CaERG11_2_Posaco_F1_A	2	Posaco	F1	A	L001	10.248675698144785	5000000	4665975	4451755	1379978	4414396	168676
127659	CAC	118	28.0	0	CaERG11_2_Posaco_F1_A	2	Posaco	F1	A	L001	10.248675698144785	5000000	4665975	4451755	1379978	4414396	168676
127660	CAT	118	19.0	0	CaERG11_2_Posaco_F1_A	2	Posaco	F1	A	L001	10.248675698144785	5000000	4665975	4451755	1379978	4414396	168676
127661	ATC	118	1.0	0	CaERG11_2_Posaco_F1_A	2	Posaco	F1	A	L001	10.248675698144785	5000000	4665975	4451755	1379978	4414396	168676
127662	ATT	118	13.0	0	CaERG11_2_Posaco_F1_A	2	Posaco	F1	A	L001	10.248675698144785	5000000	4665975	4451755	1379978	4414396	168676
127663	AAG	118	11.0	0	CaERG11_2_Posaco_F1_A	2	Posaco	F1	A	L001	10.248675698144785	5000000	4665975	4451755	1379978	4414396	168676
127664	AAA	118	11.0	0	CaERG11_2_Posaco_F1_A	2	Posaco	F1	A	L001	10.248675698144785	5000000	4665975	4451755	1379978	4414396	168676
127665	TTG	118	21.0	0	CaERG11_2_Posaco_F1_A	2	Posaco	F1	A	L001	10.248675698144785	5000000	4665975	4451755	1379978	4414396	168676
127666	TTA	118	21.0	0	CaERG11_2_Posaco_F1_A	2	Posaco	F1	A	L001	10.248675698144785	5000000	4665975	4451755	1379978	4414396	168676
127667	ATG	118	6.0	0	CaERG11_2_Posaco_F1_A	2	Posaco	F1	A	L001	10.248675698144785	5000000	4665975	4451755	1379978	4414396	168676
127668	AAC	118	29.0	0	CaERG11_2_Posaco_F1_A	2	Posaco	F1	A	L001	10.248675698144785	5000000	4665975	4451755	1379978	4414396	168676
127669	AAT	118	64.0	0	CaERG11_2_Posaco_F1_A	2	Posaco	F1	A	L001	10.248675698144785	5000000	4665975	4451755	1379978	4414396	168676
127670	CCT	118	32.0	0	CaERG11_2_Posaco_F1_A	2	Posaco	F1	A	L001	10.248675698144785	5000000	4665975	4451755	1379978	4414396	168676
127671	CCA	118	4.0	0	CaERG11_2_Posaco_F1_A	2	Posaco	F1	A	L001	10.248675698144785	5000000	4665975	4451755	1379978	4414396	168676
127672	CAG	118	23.0	0	CaERG11_2_Posaco_F1_A	2	Posaco	F1	A	L001	10.248675698144785	5000000	4665975	4451755	1379978	4414396	168676
127673	CAA	118	11.0	0	CaERG11_2_Posaco_F1_A	2	Posaco	F1	A	L001	10.248675698144785	5000000	4665975	4451755	1379978	4414396	168676
127674	AGA	118	23.0	0	CaERG11_2_Posaco_F1_A	2	Posaco	F1	A	L001	10.248675698144785	5000000	4665975	4451755	1379978	4414396	168676
127675	CGT	118	7.0	0	CaERG11_2_Posaco_F1_A	2	Posaco	F1	A	L001	10.248675698144785	5000000	4665975	4451755	1379978	4414396	168676
127676	TCT	118	21.0	0	CaERG11_2_Posaco_F1_A	2	Posaco	F1	A	L001	10.248675698144785	5000000	4665975	4451755	1379978	4414396	168676
127677	TCC	118	27.0	0	CaERG11_2_Posaco_F1_A	2	Posaco	F1	A	L001	10.248675698144785	5000000	4665975	4451755	1379978	4414396	168676
127678	ACC	118	1.0	0	CaERG11_2_Posaco_F1_A	2	Posaco	F1	A	L001	10.248675698144785	5000000	4665975	4451755	1379978	4414396	168676
127679	ACT	118	4.0	0	CaERG11_2_Posaco_F1_A	2	Posaco	F1	A	L001	10.248675698144785	5000000	4665975	4451755	1379978	4414396	168676
127680	GTT	118	5.0	0	CaERG11_2_Posaco_F1_A	2	Posaco	F1	A	L001	10.248675698144785	5000000	4665975	4451755	1379978	4414396	168676
127681	GTC	118	46.0	0	CaERG11_2_Posaco_F1_A	2	Posaco	F1	A	L001	10.248675698144785	5000000	4665975	4451755	1379978	4414396	168676
127682	TGG	118	33.0	0	CaERG11_2_Posaco_F1_A	2	Posaco	F1	A	L001	10.248675698144785	5000000	4665975	4451755	1379978	4414396	168676
127683	TAC	118		0	CaERG11_2_Posaco_F1_A	2	Posaco	F1	A	L001	10.248675698144785	5000000	4665975	4451755	1379978	4414396	168676
127684	TAT	118	578.0	0	CaERG11_2_Posaco_F1_A	2	Posaco	F1	A	L001	10.248675698144785	5000000	4665975	4451755	1379978	4414396	168676
127685	TAA	118	46.0	0	CaERG11_2_Posaco_F1_A	2	Posaco	F1	A	L001	10.248675698144785	5000000	4665975	4451755	1379978	4414396	168676
127686	GCT	119	33.0	0	CaERG11_2_Posaco_F1_A	2	Posaco	F1	A	L001	10.248675698144785	5000000	4665975	4451755	1379978	4414396	168676
127687	GCC	119	27.0	0	CaERG11_2_Posaco_F1_A	2	Posaco	F1	A	L001	10.248675698144785	5000000	4665975	4451755	1379978	4414396	168676
127688	TGC	119	800.0	0	CaERG11_2_Posaco_F1_A	2	Posaco	F1	A	L001	10.248675698144785	5000000	4665975	4451755	1379978	4414396	168676
127689	TGT	119	770.0	0	CaERG11_2_Posaco_F1_A	2	Posaco	F1	A	L001	10.248675698144785	5000000	4665975	4451755	1379978	4414396	168676
127690	GAT	119	1956.0	0	CaERG11_2_Posaco_F1_A	2	Posaco	F1	A	L001	10.248675698144785	5000000	4665975	4451755	1379978	4414396	168676
127691	GAC	119	2422.0	0	CaERG11_2_Posaco_F1_A	2	Posaco	F1	A	L001	10.248675698144785	5000000	4665975	4451755	1379978	4414396	168676
127692	GAG	119	1751.0	0	CaERG11_2_Posaco_F1_A	2	Posaco	F1	A	L001	10.248675698144785	5000000	4665975	4451755	1379978	4414396	168676
127693	GAA	119	1400.0	0	CaERG11_2_Posaco_F1_A	2	Posaco	F1	A	L001	10.248675698144785	5000000	4665975	4451755	1379978	4414396	168676
127694	TTC	119	1326.0	0	CaERG11_2_Posaco_F1_A	2	Posaco	F1	A	L001	10.248675698144785	5000000	4665975	4451755	1379978	4414396	168676
127695	TTT	119	1726.0	0	CaERG11_2_Posaco_F1_A	2	Posaco	F1	A	L001	10.248675698144785	5000000	4665975	4451755	1379978	4414396	168676
127696	GGT	119	76.0	0	CaERG11_2_Posaco_F1_A	2	Posaco	F1	A	L001	10.248675698144785	5000000	4665975	4451755	1379978	4414396	168676
127697	GGA	119	156.0	0	CaERG11_2_Posaco_F1_A	2	Posaco	F1	A	L001	10.248675698144785	5000000	4665975	4451755	1379978	4414396	168676
127698	CAC	119	1488.0	0	CaERG11_2_Posaco_F1_A	2	Posaco	F1	A	L001	10.248675698144785	5000000	4665975	4451755	1379978	4414396	168676
127699	CAT	119	1124.0	0	CaERG11_2_Posaco_F1_A	2	Posaco	F1	A	L001	10.248675698144785	5000000	4665975	4451755	1379978	4414396	168676
127700	ATC	119	1951.0	0	CaERG11_2_Posaco_F1_A	2	Posaco	F1	A	L001	10.248675698144785	5000000	4665975	4451755	1379978	4414396	168676
127701	ATT	119	2292.0	0	CaERG11_2_Posaco_F1_A	2	Posaco	F1	A	L001	10.248675698144785	5000000	4665975	4451755	1379978	4414396	168676
127702	AAG	119	380.0	0	CaERG11_2_Posaco_F1_A	2	Posaco	F1	A	L001	10.248675698144785	5000000	4665975	4451755	1379978	4414396	168676
127703	AAA	119		0	CaERG11_2_Posaco_F1_A	2	Posaco	F1	A	L001	10.248675698144785	5000000	4665975	4451755	1379978	4414396	168676
127704	TTG	119	2320.0	0	CaERG11_2_Posaco_F1_A	2	Posaco	F1	A	L001	10.248675698144785	5000000	4665975	4451755	1379978	4414396	168676
127705	TTA	119	3423.0	0	CaERG11_2_Posaco_F1_A	2	Posaco	F1	A	L001	10.248675698144785	5000000	4665975	4451755	1379978	4414396	168676
127706	ATG	119	1179.0	0	CaERG11_2_Posaco_F1_A	2	Posaco	F1	A	L001	10.248675698144785	5000000	4665975	4451755	1379978	4414396	168676
127707	AAC	119	726.0	0	CaERG11_2_Posaco_F1_A	2	Posaco	F1	A	L001	10.248675698144785	5000000	4665975	4451755	1379978	4414396	168676
127708	AAT	119	689.0	0	CaERG11_2_Posaco_F1_A	2	Posaco	F1	A	L001	10.248675698144785	5000000	4665975	4451755	1379978	4414396	168676
127709	CCT	119	32.0	0	CaERG11_2_Posaco_F1_A	2	Posaco	F1	A	L001	10.248675698144785	5000000	4665975	4451755	1379978	4414396	168676
127710	CCA	119	61.0	0	CaERG11_2_Posaco_F1_A	2	Posaco	F1	A	L001	10.248675698144785	5000000	4665975	4451755	1379978	4414396	168676
127711	CAG	119	1001.0	0	CaERG11_2_Posaco_F1_A	2	Posaco	F1	A	L001	10.248675698144785	5000000	4665975	4451755	1379978	4414396	168676
127712	CAA	119	554.0	0	CaERG11_2_Posaco_F1_A	2	Posaco	F1	A	L001	10.248675698144785	5000000	4665975	4451755	1379978	4414396	168676
127713	AGA	119	279.0	0	CaERG11_2_Posaco_F1_A	2	Posaco	F1	A	L001	10.248675698144785	5000000	4665975	4451755	1379978	4414396	168676
127714	CGT	119	119.0	0	CaERG11_2_Posaco_F1_A	2	Posaco	F1	A	L001	10.248675698144785	5000000	4665975	4451755	1379978	4414396	168676
127715	TCT	119	154.0	0	CaERG11_2_Posaco_F1_A	2	Posaco	F1	A	L001	10.248675698144785	5000000	4665975	4451755	1379978	4414396	168676
127716	TCC	119	150.0	0	CaERG11_2_Posaco_F1_A	2	Posaco	F1	A	L001	10.248675698144785	5000000	4665975	4451755	1379978	4414396	168676
127717	ACC	119	1637.0	0	CaERG11_2_Posaco_F1_A	2	Posaco	F1	A	L001	10.248675698144785	5000000	4665975	4451755	1379978	4414396	168676
127718	ACT	119	2616.0	0	CaERG11_2_Posaco_F1_A	2	Posaco	F1	A	L001	10.248675698144785	5000000	4665975	4451755	1379978	4414396	168676
127719	GTT	119	1466.0	0	CaERG11_2_Posaco_F1_A	2	Posaco	F1	A	L001	10.248675698144785	5000000	4665975	4451755	1379978	4414396	168676
127720	GTC	119	1975.0	0	CaERG11_2_Posaco_F1_A	2	Posaco	F1	A	L001	10.248675698144785	5000000	4665975	4451755	1379978	4414396	168676
127721	TGG	119	57.0	0	CaERG11_2_Posaco_F1_A	2	Posaco	F1	A	L001	10.248675698144785	5000000	4665975	4451755	1379978	4414396	168676
127722	TAC	119	1607.0	0	CaERG11_2_Posaco_F1_A	2	Posaco	F1	A	L001	10.248675698144785	5000000	4665975	4451755	1379978	4414396	168676
127723	TAT	119	798.0	0	CaERG11_2_Posaco_F1_A	2	Posaco	F1	A	L001	10.248675698144785	5000000	4665975	4451755	1379978	4414396	168676
127724	TAA	119	82.0	0	CaERG11_2_Posaco_F1_A	2	Posaco	F1	A	L001	10.248675698144785	5000000	4665975	4451755	1379978	4414396	168676
127725	GCT	120	71.0	0	CaERG11_2_Posaco_F1_A	2	Posaco	F1	A	L001	10.248675698144785	5000000	4665975	4451755	1379978	4414396	168676
127726	GCC	120	50.0	0	CaERG11_2_Posaco_F1_A	2	Posaco	F1	A	L001	10.248675698144785	5000000	4665975	4451755	1379978	4414396	168676
127727	TGC	120	32.0	0	CaERG11_2_Posaco_F1_A	2	Posaco	F1	A	L001	10.248675698144785	5000000	4665975	4451755	1379978	4414396	168676
127728	TGT	120	133.0	0	CaERG11_2_Posaco_F1_A	2	Posaco	F1	A	L001	10.248675698144785	5000000	4665975	4451755	1379978	4414396	168676
127729	GAT	120	30.0	0	CaERG11_2_Posaco_F1_A	2	Posaco	F1	A	L001	10.248675698144785	5000000	4665975	4451755	1379978	4414396	168676
127730	GAC	120	46.0	0	CaERG11_2_Posaco_F1_A	2	Posaco	F1	A	L001	10.248675698144785	5000000	4665975	4451755	1379978	4414396	168676
127731	GAG	120	29.0	0	CaERG11_2_Posaco_F1_A	2	Posaco	F1	A	L001	10.248675698144785	5000000	4665975	4451755	1379978	4414396	168676
127732	GAA	120	25.0	0	CaERG11_2_Posaco_F1_A	2	Posaco	F1	A	L001	10.248675698144785	5000000	4665975	4451755	1379978	4414396	168676
127733	TTC	120	519.0	0	CaERG11_2_Posaco_F1_A	2	Posaco	F1	A	L001	10.248675698144785	5000000	4665975	4451755	1379978	4414396	168676
127734	TTT	120	568.0	0	CaERG11_2_Posaco_F1_A	2	Posaco	F1	A	L001	10.248675698144785	5000000	4665975	4451755	1379978	4414396	168676
127735	GGT	120	11.0	0	CaERG11_2_Posaco_F1_A	2	Posaco	F1	A	L001	10.248675698144785	5000000	4665975	4451755	1379978	4414396	168676
127736	GGA	120	6.0	0	CaERG11_2_Posaco_F1_A	2	Posaco	F1	A	L001	10.248675698144785	5000000	4665975	4451755	1379978	4414396	168676
127737	CAC	120		0	CaERG11_2_Posaco_F1_A	2	Posaco	F1	A	L001	10.248675698144785	5000000	4665975	4451755	1379978	4414396	168676
127738	CAT	120	439.0	0	CaERG11_2_Posaco_F1_A	2	Posaco	F1	A	L001	10.248675698144785	5000000	4665975	4451755	1379978	4414396	168676
127739	ATC	120	66.0	0	CaERG11_2_Posaco_F1_A	2	Posaco	F1	A	L001	10.248675698144785	5000000	4665975	4451755	1379978	4414396	168676
127740	ATT	120	41.0	0	CaERG11_2_Posaco_F1_A	2	Posaco	F1	A	L001	10.248675698144785	5000000	4665975	4451755	1379978	4414396	168676
127741	AAG	120	14.0	0	CaERG11_2_Posaco_F1_A	2	Posaco	F1	A	L001	10.248675698144785	5000000	4665975	4451755	1379978	4414396	168676
127742	AAA	120	24.0	0	CaERG11_2_Posaco_F1_A	2	Posaco	F1	A	L001	10.248675698144785	5000000	4665975	4451755	1379978	4414396	168676
127743	TTG	120	23.0	0	CaERG11_2_Posaco_F1_A	2	Posaco	F1	A	L001	10.248675698144785	5000000	4665975	4451755	1379978	4414396	168676
127744	TTA	120	38.0	0	CaERG11_2_Posaco_F1_A	2	Posaco	F1	A	L001	10.248675698144785	5000000	4665975	4451755	1379978	4414396	168676
127745	ATG	120	37.0	0	CaERG11_2_Posaco_F1_A	2	Posaco	F1	A	L001	10.248675698144785	5000000	4665975	4451755	1379978	4414396	168676
127746	AAC	120	1382.0	0	CaERG11_2_Posaco_F1_A	2	Posaco	F1	A	L001	10.248675698144785	5000000	4665975	4451755	1379978	4414396	168676
127747	AAT	120	1018.0	0	CaERG11_2_Posaco_F1_A	2	Posaco	F1	A	L001	10.248675698144785	5000000	4665975	4451755	1379978	4414396	168676
127748	CCT	120	20.0	0	CaERG11_2_Posaco_F1_A	2	Posaco	F1	A	L001	10.248675698144785	5000000	4665975	4451755	1379978	4414396	168676
127749	CCA	120	20.0	0	CaERG11_2_Posaco_F1_A	2	Posaco	F1	A	L001	10.248675698144785	5000000	4665975	4451755	1379978	4414396	168676
127750	CAG	120	35.0	0	CaERG11_2_Posaco_F1_A	2	Posaco	F1	A	L001	10.248675698144785	5000000	4665975	4451755	1379978	4414396	168676
127751	CAA	120	124.0	0	CaERG11_2_Posaco_F1_A	2	Posaco	F1	A	L001	10.248675698144785	5000000	4665975	4451755	1379978	4414396	168676
127752	AGA	120	40.0	0	CaERG11_2_Posaco_F1_A	2	Posaco	F1	A	L001	10.248675698144785	5000000	4665975	4451755	1379978	4414396	168676
127753	CGT	120	19.0	0	CaERG11_2_Posaco_F1_A	2	Posaco	F1	A	L001	10.248675698144785	5000000	4665975	4451755	1379978	4414396	168676
127754	TCT	120	125.0	0	CaERG11_2_Posaco_F1_A	2	Posaco	F1	A	L001	10.248675698144785	5000000	4665975	4451755	1379978	4414396	168676
127755	TCC	120	72.0	0	CaERG11_2_Posaco_F1_A	2	Posaco	F1	A	L001	10.248675698144785	5000000	4665975	4451755	1379978	4414396	168676
127756	ACC	120	215.0	0	CaERG11_2_Posaco_F1_A	2	Posaco	F1	A	L001	10.248675698144785	5000000	4665975	4451755	1379978	4414396	168676
127757	ACT	120	196.0	0	CaERG11_2_Posaco_F1_A	2	Posaco	F1	A	L001	10.248675698144785	5000000	4665975	4451755	1379978	4414396	168676
127758	GTT	120	23.0	0	CaERG11_2_Posaco_F1_A	2	Posaco	F1	A	L001	10.248675698144785	5000000	4665975	4451755	1379978	4414396	168676
127759	GTC	120	59.0	0	CaERG11_2_Posaco_F1_A	2	Posaco	F1	A	L001	10.248675698144785	5000000	4665975	4451755	1379978	4414396	168676
127760	TGG	120	147.0	0	CaERG11_2_Posaco_F1_A	2	Posaco	F1	A	L001	10.248675698144785	5000000	4665975	4451755	1379978	4414396	168676
127761	TAC	120	513.0	0	CaERG11_2_Posaco_F1_A	2	Posaco	F1	A	L001	10.248675698144785	5000000	4665975	4451755	1379978	4414396	168676
127762	TAT	120	675.0	0	CaERG11_2_Posaco_F1_A	2	Posaco	F1	A	L001	10.248675698144785	5000000	4665975	4451755	1379978	4414396	168676
127763	TAA	120		0	CaERG11_2_Posaco_F1_A	2	Posaco	F1	A	L001	10.248675698144785	5000000	4665975	4451755	1379978	4414396	168676
127764	GCT	121	45.0	0	CaERG11_2_Posaco_F1_A	2	Posaco	F1	A	L001	10.248675698144785	5000000	4665975	4451755	1379978	4414396	168676
127765	GCC	121	106.0	0	CaERG11_2_Posaco_F1_A	2	Posaco	F1	A	L001	10.248675698144785	5000000	4665975	4451755	1379978	4414396	168676
127766	TGC	121	19.0	0	CaERG11_2_Posaco_F1_A	2	Posaco	F1	A	L001	10.248675698144785	5000000	4665975	4451755	1379978	4414396	168676
127767	TGT	121	15.0	0	CaERG11_2_Posaco_F1_A	2	Posaco	F1	A	L001	10.248675698144785	5000000	4665975	4451755	1379978	4414396	168676
127768	GAT	121	10.0	0	CaERG11_2_Posaco_F1_A	2	Posaco	F1	A	L001	10.248675698144785	5000000	4665975	4451755	1379978	4414396	168676
127769	GAC	121	24.0	0	CaERG11_2_Posaco_F1_A	2	Posaco	F1	A	L001	10.248675698144785	5000000	4665975	4451755	1379978	4414396	168676
127770	GAG	121	23.0	0	CaERG11_2_Posaco_F1_A	2	Posaco	F1	A	L001	10.248675698144785	5000000	4665975	4451755	1379978	4414396	168676
127771	GAA	121	12.0	0	CaERG11_2_Posaco_F1_A	2	Posaco	F1	A	L001	10.248675698144785	5000000	4665975	4451755	1379978	4414396	168676
127772	TTC	121	54.0	0	CaERG11_2_Posaco_F1_A	2	Posaco	F1	A	L001	10.248675698144785	5000000	4665975	4451755	1379978	4414396	168676
127773	TTT	121	80.0	0	CaERG11_2_Posaco_F1_A	2	Posaco	F1	A	L001	10.248675698144785	5000000	4665975	4451755	1379978	4414396	168676
127774	GGT	121	30.0	0	CaERG11_2_Posaco_F1_A	2	Posaco	F1	A	L001	10.248675698144785	5000000	4665975	4451755	1379978	4414396	168676
127775	GGA	121	21.0	0	CaERG11_2_Posaco_F1_A	2	Posaco	F1	A	L001	10.248675698144785	5000000	4665975	4451755	1379978	4414396	168676
127776	CAC	121	9.0	0	CaERG11_2_Posaco_F1_A	2	Posaco	F1	A	L001	10.248675698144785	5000000	4665975	4451755	1379978	4414396	168676
127777	CAT	121	38.0	0	CaERG11_2_Posaco_F1_A	2	Posaco	F1	A	L001	10.248675698144785	5000000	4665975	4451755	1379978	4414396	168676
127778	ATC	121	24.0	0	CaERG11_2_Posaco_F1_A	2	Posaco	F1	A	L001	10.248675698144785	5000000	4665975	4451755	1379978	4414396	168676
127779	ATT	121	51.0	0	CaERG11_2_Posaco_F1_A	2	Posaco	F1	A	L001	10.248675698144785	5000000	4665975	4451755	1379978	4414396	168676
127780	AAG	121	34.0	0	CaERG11_2_Posaco_F1_A	2	Posaco	F1	A	L001	10.248675698144785	5000000	4665975	4451755	1379978	4414396	168676
127781	AAA	121	1.0	0	CaERG11_2_Posaco_F1_A	2	Posaco	F1	A	L001	10.248675698144785	5000000	4665975	4451755	1379978	4414396	168676
127782	TTG	121	794.0	0	CaERG11_2_Posaco_F1_A	2	Posaco	F1	A	L001	10.248675698144785	5000000	4665975	4451755	1379978	4414396	168676
127783	TTA	121		0	CaERG11_2_Posaco_F1_A	2	Posaco	F1	A	L001	10.248675698144785	5000000	4665975	4451755	1379978	4414396	168676
127784	ATG	121	54.0	0	CaERG11_2_Posaco_F1_A	2	Posaco	F1	A	L001	10.248675698144785	5000000	4665975	4451755	1379978	4414396	168676
127785	AAC	121	6.0	0	CaERG11_2_Posaco_F1_A	2	Posaco	F1	A	L001	10.248675698144785	5000000	4665975	4451755	1379978	4414396	168676
127786	AAT	121	1.0	0	CaERG11_2_Posaco_F1_A	2	Posaco	F1	A	L001	10.248675698144785	5000000	4665975	4451755	1379978	4414396	168676
127787	CCT	121	11.0	0	CaERG11_2_Posaco_F1_A	2	Posaco	F1	A	L001	10.248675698144785	5000000	4665975	4451755	1379978	4414396	168676
127788	CCA	121	16.0	0	CaERG11_2_Posaco_F1_A	2	Posaco	F1	A	L001	10.248675698144785	5000000	4665975	4451755	1379978	4414396	168676
127789	CAG	121	16.0	0	CaERG11_2_Posaco_F1_A	2	Posaco	F1	A	L001	10.248675698144785	5000000	4665975	4451755	1379978	4414396	168676
127790	CAA	121	15.0	0	CaERG11_2_Posaco_F1_A	2	Posaco	F1	A	L001	10.248675698144785	5000000	4665975	4451755	1379978	4414396	168676
127791	AGA	121	13.0	0	CaERG11_2_Posaco_F1_A	2	Posaco	F1	A	L001	10.248675698144785	5000000	4665975	4451755	1379978	4414396	168676
127792	CGT	121	42.0	0	CaERG11_2_Posaco_F1_A	2	Posaco	F1	A	L001	10.248675698144785	5000000	4665975	4451755	1379978	4414396	168676
127793	TCT	121	23.0	0	CaERG11_2_Posaco_F1_A	2	Posaco	F1	A	L001	10.248675698144785	5000000	4665975	4451755	1379978	4414396	168676
127794	TCC	121	15.0	0	CaERG11_2_Posaco_F1_A	2	Posaco	F1	A	L001	10.248675698144785	5000000	4665975	4451755	1379978	4414396	168676
127795	ACC	121	38.0	0	CaERG11_2_Posaco_F1_A	2	Posaco	F1	A	L001	10.248675698144785	5000000	4665975	4451755	1379978	4414396	168676
127796	ACT	121	19.0	0	CaERG11_2_Posaco_F1_A	2	Posaco	F1	A	L001	10.248675698144785	5000000	4665975	4451755	1379978	4414396	168676
127797	GTT	121	17.0	0	CaERG11_2_Posaco_F1_A	2	Posaco	F1	A	L001	10.248675698144785	5000000	4665975	4451755	1379978	4414396	168676
127798	GTC	121	12.0	0	CaERG11_2_Posaco_F1_A	2	Posaco	F1	A	L001	10.248675698144785	5000000	4665975	4451755	1379978	4414396	168676
127799	TGG	121	16.0	0	CaERG11_2_Posaco_F1_A	2	Posaco	F1	A	L001	10.248675698144785	5000000	4665975	4451755	1379978	4414396	168676
127800	TAC	121	18.0	0	CaERG11_2_Posaco_F1_A	2	Posaco	F1	A	L001	10.248675698144785	5000000	4665975	4451755	1379978	4414396	168676
127801	TAT	121	25.0	0	CaERG11_2_Posaco_F1_A	2	Posaco	F1	A	L001	10.248675698144785	5000000	4665975	4451755	1379978	4414396	168676
127802	TAA	121	44.0	0	CaERG11_2_Posaco_F1_A	2	Posaco	F1	A	L001	10.248675698144785	5000000	4665975	4451755	1379978	4414396	168676
127803	GCT	122	287.0	0	CaERG11_2_Posaco_F1_A	2	Posaco	F1	A	L001	10.248675698144785	5000000	4665975	4451755	1379978	4414396	168676
127804	GCC	122	138.0	0	CaERG11_2_Posaco_F1_A	2	Posaco	F1	A	L001	10.248675698144785	5000000	4665975	4451755	1379978	4414396	168676
127805	TGC	122	725.0	0	CaERG11_2_Posaco_F1_A	2	Posaco	F1	A	L001	10.248675698144785	5000000	4665975	4451755	1379978	4414396	168676
127806	TGT	122	986.0	0	CaERG11_2_Posaco_F1_A	2	Posaco	F1	A	L001	10.248675698144785	5000000	4665975	4451755	1379978	4414396	168676
127807	GAT	122	34.0	0	CaERG11_2_Posaco_F1_A	2	Posaco	F1	A	L001	10.248675698144785	5000000	4665975	4451755	1379978	4414396	168676
127808	GAC	122	12.0	0	CaERG11_2_Posaco_F1_A	2	Posaco	F1	A	L001	10.248675698144785	5000000	4665975	4451755	1379978	4414396	168676
127809	GAG	122	27.0	0	CaERG11_2_Posaco_F1_A	2	Posaco	F1	A	L001	10.248675698144785	5000000	4665975	4451755	1379978	4414396	168676
127810	GAA	122	16.0	0	CaERG11_2_Posaco_F1_A	2	Posaco	F1	A	L001	10.248675698144785	5000000	4665975	4451755	1379978	4414396	168676
127811	TTC	122	4.0	0	CaERG11_2_Posaco_F1_A	2	Posaco	F1	A	L001	10.248675698144785	5000000	4665975	4451755	1379978	4414396	168676
127812	TTT	122	34.0	0	CaERG11_2_Posaco_F1_A	2	Posaco	F1	A	L001	10.248675698144785	5000000	4665975	4451755	1379978	4414396	168676
127813	GGT	122	111.0	0	CaERG11_2_Posaco_F1_A	2	Posaco	F1	A	L001	10.248675698144785	5000000	4665975	4451755	1379978	4414396	168676
127814	GGA	122	127.0	0	CaERG11_2_Posaco_F1_A	2	Posaco	F1	A	L001	10.248675698144785	5000000	4665975	4451755	1379978	4414396	168676
127815	CAC	122	39.0	0	CaERG11_2_Posaco_F1_A	2	Posaco	F1	A	L001	10.248675698144785	5000000	4665975	4451755	1379978	4414396	168676
127816	CAT	122	6.0	0	CaERG11_2_Posaco_F1_A	2	Posaco	F1	A	L001	10.248675698144785	5000000	4665975	4451755	1379978	4414396	168676
127817	ATC	122	46.0	0	CaERG11_2_Posaco_F1_A	2	Posaco	F1	A	L001	10.248675698144785	5000000	4665975	4451755	1379978	4414396	168676
127818	ATT	122	84.0	0	CaERG11_2_Posaco_F1_A	2	Posaco	F1	A	L001	10.248675698144785	5000000	4665975	4451755	1379978	4414396	168676
127819	AAG	122	16.0	0	CaERG11_2_Posaco_F1_A	2	Posaco	F1	A	L001	10.248675698144785	5000000	4665975	4451755	1379978	4414396	168676
127820	AAA	122	82.0	0	CaERG11_2_Posaco_F1_A	2	Posaco	F1	A	L001	10.248675698144785	5000000	4665975	4451755	1379978	4414396	168676
127821	TTG	122	15.0	0	CaERG11_2_Posaco_F1_A	2	Posaco	F1	A	L001	10.248675698144785	5000000	4665975	4451755	1379978	4414396	168676
127822	TTA	122	54.0	0	CaERG11_2_Posaco_F1_A	2	Posaco	F1	A	L001	10.248675698144785	5000000	4665975	4451755	1379978	4414396	168676
127823	ATG	122	23.0	0	CaERG11_2_Posaco_F1_A	2	Posaco	F1	A	L001	10.248675698144785	5000000	4665975	4451755	1379978	4414396	168676
127824	AAC	122	8.0	0	CaERG11_2_Posaco_F1_A	2	Posaco	F1	A	L001	10.248675698144785	5000000	4665975	4451755	1379978	4414396	168676
127825	AAT	122	29.0	0	CaERG11_2_Posaco_F1_A	2	Posaco	F1	A	L001	10.248675698144785	5000000	4665975	4451755	1379978	4414396	168676
127826	CCT	122	44.0	0	CaERG11_2_Posaco_F1_A	2	Posaco	F1	A	L001	10.248675698144785	5000000	4665975	4451755	1379978	4414396	168676
127827	CCA	122	27.0	0	CaERG11_2_Posaco_F1_A	2	Posaco	F1	A	L001	10.248675698144785	5000000	4665975	4451755	1379978	4414396	168676
127828	CAG	122	9.0	0	CaERG11_2_Posaco_F1_A	2	Posaco	F1	A	L001	10.248675698144785	5000000	4665975	4451755	1379978	4414396	168676
127829	CAA	122	20.0	0	CaERG11_2_Posaco_F1_A	2	Posaco	F1	A	L001	10.248675698144785	5000000	4665975	4451755	1379978	4414396	168676
127830	AGA	122	10.0	0	CaERG11_2_Posaco_F1_A	2	Posaco	F1	A	L001	10.248675698144785	5000000	4665975	4451755	1379978	4414396	168676
127831	CGT	122	17.0	0	CaERG11_2_Posaco_F1_A	2	Posaco	F1	A	L001	10.248675698144785	5000000	4665975	4451755	1379978	4414396	168676
127832	TCT	122	87.0	0	CaERG11_2_Posaco_F1_A	2	Posaco	F1	A	L001	10.248675698144785	5000000	4665975	4451755	1379978	4414396	168676
127833	TCC	122	72.0	0	CaERG11_2_Posaco_F1_A	2	Posaco	F1	A	L001	10.248675698144785	5000000	4665975	4451755	1379978	4414396	168676
127834	ACC	122	594.0	0	CaERG11_2_Posaco_F1_A	2	Posaco	F1	A	L001	10.248675698144785	5000000	4665975	4451755	1379978	4414396	168676
127835	ACT	122	884.0	0	CaERG11_2_Posaco_F1_A	2	Posaco	F1	A	L001	10.248675698144785	5000000	4665975	4451755	1379978	4414396	168676
127836	GTT	122	469.0	0	CaERG11_2_Posaco_F1_A	2	Posaco	F1	A	L001	10.248675698144785	5000000	4665975	4451755	1379978	4414396	168676
127837	GTC	122	365.0	0	CaERG11_2_Posaco_F1_A	2	Posaco	F1	A	L001	10.248675698144785	5000000	4665975	4451755	1379978	4414396	168676
127838	TGG	122	10.0	0	CaERG11_2_Posaco_F1_A	2	Posaco	F1	A	L001	10.248675698144785	5000000	4665975	4451755	1379978	4414396	168676
127839	TAC	122	2.0	0	CaERG11_2_Posaco_F1_A	2	Posaco	F1	A	L001	10.248675698144785	5000000	4665975	4451755	1379978	4414396	168676
127840	TAT	122	10.0	0	CaERG11_2_Posaco_F1_A	2	Posaco	F1	A	L001	10.248675698144785	5000000	4665975	4451755	1379978	4414396	168676
127841	TAA	122		0	CaERG11_2_Posaco_F1_A	2	Posaco	F1	A	L001	10.248675698144785	5000000	4665975	4451755	1379978	4414396	168676
127842	GCT	123	1298.0	0	CaERG11_2_Posaco_F1_A	2	Posaco	F1	A	L001	10.248675698144785	5000000	4665975	4451755	1379978	4414396	168676
127843	GCC	123	927.0	0	CaERG11_2_Posaco_F1_A	2	Posaco	F1	A	L001	10.248675698144785	5000000	4665975	4451755	1379978	4414396	168676
127844	TGC	123	688.0	0	CaERG11_2_Posaco_F1_A	2	Posaco	F1	A	L001	10.248675698144785	5000000	4665975	4451755	1379978	4414396	168676
127845	TGT	123	359.0	0	CaERG11_2_Posaco_F1_A	2	Posaco	F1	A	L001	10.248675698144785	5000000	4665975	4451755	1379978	4414396	168676
127846	GAT	123	181.0	0	CaERG11_2_Posaco_F1_A	2	Posaco	F1	A	L001	10.248675698144785	5000000	4665975	4451755	1379978	4414396	168676
127847	GAC	123	192.0	0	CaERG11_2_Posaco_F1_A	2	Posaco	F1	A	L001	10.248675698144785	5000000	4665975	4451755	1379978	4414396	168676
127848	GAG	123	518.0	0	CaERG11_2_Posaco_F1_A	2	Posaco	F1	A	L001	10.248675698144785	5000000	4665975	4451755	1379978	4414396	168676
127849	GAA	123	673.0	0	CaERG11_2_Posaco_F1_A	2	Posaco	F1	A	L001	10.248675698144785	5000000	4665975	4451755	1379978	4414396	168676
127850	TTC	123	758.0	0	CaERG11_2_Posaco_F1_A	2	Posaco	F1	A	L001	10.248675698144785	5000000	4665975	4451755	1379978	4414396	168676
127851	TTT	123	244.0	0	CaERG11_2_Posaco_F1_A	2	Posaco	F1	A	L001	10.248675698144785	5000000	4665975	4451755	1379978	4414396	168676
127852	GGT	123	2530.0	0	CaERG11_2_Posaco_F1_A	2	Posaco	F1	A	L001	10.248675698144785	5000000	4665975	4451755	1379978	4414396	168676
127853	GGA	123	2021.0	0	CaERG11_2_Posaco_F1_A	2	Posaco	F1	A	L001	10.248675698144785	5000000	4665975	4451755	1379978	4414396	168676
127854	CAC	123	629.0	0	CaERG11_2_Posaco_F1_A	2	Posaco	F1	A	L001	10.248675698144785	5000000	4665975	4451755	1379978	4414396	168676
127855	CAT	123	481.0	0	CaERG11_2_Posaco_F1_A	2	Posaco	F1	A	L001	10.248675698144785	5000000	4665975	4451755	1379978	4414396	168676
127856	ATC	123	1275.0	0	CaERG11_2_Posaco_F1_A	2	Posaco	F1	A	L001	10.248675698144785	5000000	4665975	4451755	1379978	4414396	168676
127857	ATT	123	1634.0	0	CaERG11_2_Posaco_F1_A	2	Posaco	F1	A	L001	10.248675698144785	5000000	4665975	4451755	1379978	4414396	168676
127858	AAG	123	439.0	0	CaERG11_2_Posaco_F1_A	2	Posaco	F1	A	L001	10.248675698144785	5000000	4665975	4451755	1379978	4414396	168676
127859	AAA	123	655.0	0	CaERG11_2_Posaco_F1_A	2	Posaco	F1	A	L001	10.248675698144785	5000000	4665975	4451755	1379978	4414396	168676
127860	TTG	123	227.0	0	CaERG11_2_Posaco_F1_A	2	Posaco	F1	A	L001	10.248675698144785	5000000	4665975	4451755	1379978	4414396	168676
127861	TTA	123	178.0	0	CaERG11_2_Posaco_F1_A	2	Posaco	F1	A	L001	10.248675698144785	5000000	4665975	4451755	1379978	4414396	168676
127862	ATG	123	356.0	0	CaERG11_2_Posaco_F1_A	2	Posaco	F1	A	L001	10.248675698144785	5000000	4665975	4451755	1379978	4414396	168676
127863	AAC	123	661.0	0	CaERG11_2_Posaco_F1_A	2	Posaco	F1	A	L001	10.248675698144785	5000000	4665975	4451755	1379978	4414396	168676
127864	AAT	123	1230.0	0	CaERG11_2_Posaco_F1_A	2	Posaco	F1	A	L001	10.248675698144785	5000000	4665975	4451755	1379978	4414396	168676
127865	CCT	123	219.0	0	CaERG11_2_Posaco_F1_A	2	Posaco	F1	A	L001	10.248675698144785	5000000	4665975	4451755	1379978	4414396	168676
127866	CCA	123	28.0	0	CaERG11_2_Posaco_F1_A	2	Posaco	F1	A	L001	10.248675698144785	5000000	4665975	4451755	1379978	4414396	168676
127867	CAG	123	835.0	0	CaERG11_2_Posaco_F1_A	2	Posaco	F1	A	L001	10.248675698144785	5000000	4665975	4451755	1379978	4414396	168676
127868	CAA	123	720.0	0	CaERG11_2_Posaco_F1_A	2	Posaco	F1	A	L001	10.248675698144785	5000000	4665975	4451755	1379978	4414396	168676
127869	AGA	123	409.0	0	CaERG11_2_Posaco_F1_A	2	Posaco	F1	A	L001	10.248675698144785	5000000	4665975	4451755	1379978	4414396	168676
127870	CGT	123	464.0	0	CaERG11_2_Posaco_F1_A	2	Posaco	F1	A	L001	10.248675698144785	5000000	4665975	4451755	1379978	4414396	168676
127871	TCT	123	811.0	0	CaERG11_2_Posaco_F1_A	2	Posaco	F1	A	L001	10.248675698144785	5000000	4665975	4451755	1379978	4414396	168676
127872	TCC	123	717.0	0	CaERG11_2_Posaco_F1_A	2	Posaco	F1	A	L001	10.248675698144785	5000000	4665975	4451755	1379978	4414396	168676
127873	ACC	123	515.0	0	CaERG11_2_Posaco_F1_A	2	Posaco	F1	A	L001	10.248675698144785	5000000	4665975	4451755	1379978	4414396	168676
127874	ACT	123		0	CaERG11_2_Posaco_F1_A	2	Posaco	F1	A	L001	10.248675698144785	5000000	4665975	4451755	1379978	4414396	168676
127875	GTT	123	2837.0	0	CaERG11_2_Posaco_F1_A	2	Posaco	F1	A	L001	10.248675698144785	5000000	4665975	4451755	1379978	4414396	168676
127876	GTC	123	3054.0	0	CaERG11_2_Posaco_F1_A	2	Posaco	F1	A	L001	10.248675698144785	5000000	4665975	4451755	1379978	4414396	168676
127877	TGG	123	1521.0	0	CaERG11_2_Posaco_F1_A	2	Posaco	F1	A	L001	10.248675698144785	5000000	4665975	4451755	1379978	4414396	168676
127878	TAC	123	1129.0	0	CaERG11_2_Posaco_F1_A	2	Posaco	F1	A	L001	10.248675698144785	5000000	4665975	4451755	1379978	4414396	168676
127879	TAT	123	706.0	0	CaERG11_2_Posaco_F1_A	2	Posaco	F1	A	L001	10.248675698144785	5000000	4665975	4451755	1379978	4414396	168676
127880	TAA	123	3.0	0	CaERG11_2_Posaco_F1_A	2	Posaco	F1	A	L001	10.248675698144785	5000000	4665975	4451755	1379978	4414396	168676
127881	GCT	124	78.0	0	CaERG11_2_Posaco_F1_A	2	Posaco	F1	A	L001	10.248675698144785	5000000	4665975	4451755	1379978	4414396	168676
127882	GCC	124	21.0	0	CaERG11_2_Posaco_F1_A	2	Posaco	F1	A	L001	10.248675698144785	5000000	4665975	4451755	1379978	4414396	168676
127883	TGC	124	64.0	0	CaERG11_2_Posaco_F1_A	2	Posaco	F1	A	L001	10.248675698144785	5000000	4665975	4451755	1379978	4414396	168676
127884	TGT	124	66.0	0	CaERG11_2_Posaco_F1_A	2	Posaco	F1	A	L001	10.248675698144785	5000000	4665975	4451755	1379978	4414396	168676
127885	GAT	124	118.0	0	CaERG11_2_Posaco_F1_A	2	Posaco	F1	A	L001	10.248675698144785	5000000	4665975	4451755	1379978	4414396	168676
127886	GAC	124	45.0	0	CaERG11_2_Posaco_F1_A	2	Posaco	F1	A	L001	10.248675698144785	5000000	4665975	4451755	1379978	4414396	168676
127887	GAG	124	158.0	0	CaERG11_2_Posaco_F1_A	2	Posaco	F1	A	L001	10.248675698144785	5000000	4665975	4451755	1379978	4414396	168676
127888	GAA	124	44.0	0	CaERG11_2_Posaco_F1_A	2	Posaco	F1	A	L001	10.248675698144785	5000000	4665975	4451755	1379978	4414396	168676
127889	TTC	124	22.0	0	CaERG11_2_Posaco_F1_A	2	Posaco	F1	A	L001	10.248675698144785	5000000	4665975	4451755	1379978	4414396	168676
127890	TTT	124	10.0	0	CaERG11_2_Posaco_F1_A	2	Posaco	F1	A	L001	10.248675698144785	5000000	4665975	4451755	1379978	4414396	168676
127891	GGT	124	2478.0	0	CaERG11_2_Posaco_F1_A	2	Posaco	F1	A	L001	10.248675698144785	5000000	4665975	4451755	1379978	4414396	168676
127892	GGA	124	1722.0	0	CaERG11_2_Posaco_F1_A	2	Posaco	F1	A	L001	10.248675698144785	5000000	4665975	4451755	1379978	4414396	168676
127893	CAC	124	73.0	0	CaERG11_2_Posaco_F1_A	2	Posaco	F1	A	L001	10.248675698144785	5000000	4665975	4451755	1379978	4414396	168676
127894	CAT	124	40.0	0	CaERG11_2_Posaco_F1_A	2	Posaco	F1	A	L001	10.248675698144785	5000000	4665975	4451755	1379978	4414396	168676
127895	ATC	124	29.0	0	CaERG11_2_Posaco_F1_A	2	Posaco	F1	A	L001	10.248675698144785	5000000	4665975	4451755	1379978	4414396	168676
127896	ATT	124	6.0	0	CaERG11_2_Posaco_F1_A	2	Posaco	F1	A	L001	10.248675698144785	5000000	4665975	4451755	1379978	4414396	168676
127897	AAG	124	51.0	0	CaERG11_2_Posaco_F1_A	2	Posaco	F1	A	L001	10.248675698144785	5000000	4665975	4451755	1379978	4414396	168676
127898	AAA	124	42.0	0	CaERG11_2_Posaco_F1_A	2	Posaco	F1	A	L001	10.248675698144785	5000000	4665975	4451755	1379978	4414396	168676
127899	TTG	124	38.0	0	CaERG11_2_Posaco_F1_A	2	Posaco	F1	A	L001	10.248675698144785	5000000	4665975	4451755	1379978	4414396	168676
127900	TTA	124	49.0	0	CaERG11_2_Posaco_F1_A	2	Posaco	F1	A	L001	10.248675698144785	5000000	4665975	4451755	1379978	4414396	168676
127901	ATG	124	93.0	0	CaERG11_2_Posaco_F1_A	2	Posaco	F1	A	L001	10.248675698144785	5000000	4665975	4451755	1379978	4414396	168676
127902	AAC	124	476.0	0	CaERG11_2_Posaco_F1_A	2	Posaco	F1	A	L001	10.248675698144785	5000000	4665975	4451755	1379978	4414396	168676
127903	AAT	124	460.0	0	CaERG11_2_Posaco_F1_A	2	Posaco	F1	A	L001	10.248675698144785	5000000	4665975	4451755	1379978	4414396	168676
127904	CCT	124	1380.0	0	CaERG11_2_Posaco_F1_A	2	Posaco	F1	A	L001	10.248675698144785	5000000	4665975	4451755	1379978	4414396	168676
127905	CCA	124	956.0	0	CaERG11_2_Posaco_F1_A	2	Posaco	F1	A	L001	10.248675698144785	5000000	4665975	4451755	1379978	4414396	168676
127906	CAG	124	562.0	0	CaERG11_2_Posaco_F1_A	2	Posaco	F1	A	L001	10.248675698144785	5000000	4665975	4451755	1379978	4414396	168676
127907	CAA	124	94.0	0	CaERG11_2_Posaco_F1_A	2	Posaco	F1	A	L001	10.248675698144785	5000000	4665975	4451755	1379978	4414396	168676
127908	AGA	124	55.0	0	CaERG11_2_Posaco_F1_A	2	Posaco	F1	A	L001	10.248675698144785	5000000	4665975	4451755	1379978	4414396	168676
127909	CGT	124	26.0	0	CaERG11_2_Posaco_F1_A	2	Posaco	F1	A	L001	10.248675698144785	5000000	4665975	4451755	1379978	4414396	168676
127910	TCT	124	89.0	0	CaERG11_2_Posaco_F1_A	2	Posaco	F1	A	L001	10.248675698144785	5000000	4665975	4451755	1379978	4414396	168676
127911	TCC	124	18.0	0	CaERG11_2_Posaco_F1_A	2	Posaco	F1	A	L001	10.248675698144785	5000000	4665975	4451755	1379978	4414396	168676
127912	ACC	124	132.0	0	CaERG11_2_Posaco_F1_A	2	Posaco	F1	A	L001	10.248675698144785	5000000	4665975	4451755	1379978	4414396	168676
127913	ACT	124	102.0	0	CaERG11_2_Posaco_F1_A	2	Posaco	F1	A	L001	10.248675698144785	5000000	4665975	4451755	1379978	4414396	168676
127914	GTT	124	24.0	0	CaERG11_2_Posaco_F1_A	2	Posaco	F1	A	L001	10.248675698144785	5000000	4665975	4451755	1379978	4414396	168676
127915	GTC	124	31.0	0	CaERG11_2_Posaco_F1_A	2	Posaco	F1	A	L001	10.248675698144785	5000000	4665975	4451755	1379978	4414396	168676
127916	TGG	124	106.0	0	CaERG11_2_Posaco_F1_A	2	Posaco	F1	A	L001	10.248675698144785	5000000	4665975	4451755	1379978	4414396	168676
127917	TAC	124	23.0	0	CaERG11_2_Posaco_F1_A	2	Posaco	F1	A	L001	10.248675698144785	5000000	4665975	4451755	1379978	4414396	168676
127918	TAT	124	20.0	0	CaERG11_2_Posaco_F1_A	2	Posaco	F1	A	L001	10.248675698144785	5000000	4665975	4451755	1379978	4414396	168676
127919	TAA	124		0	CaERG11_2_Posaco_F1_A	2	Posaco	F1	A	L001	10.248675698144785	5000000	4665975	4451755	1379978	4414396	168676
127920	GCT	125	2629.0	0	CaERG11_2_Posaco_F1_A	2	Posaco	F1	A	L001	10.248675698144785	5000000	4665975	4451755	1379978	4414396	168676
127921	GCC	125	1723.0	0	CaERG11_2_Posaco_F1_A	2	Posaco	F1	A	L001	10.248675698144785	5000000	4665975	4451755	1379978	4414396	168676
127922	TGC	125	845.0	0	CaERG11_2_Posaco_F1_A	2	Posaco	F1	A	L001	10.248675698144785	5000000	4665975	4451755	1379978	4414396	168676
127923	TGT	125	996.0	0	CaERG11_2_Posaco_F1_A	2	Posaco	F1	A	L001	10.248675698144785	5000000	4665975	4451755	1379978	4414396	168676
127924	GAT	125	99.0	0	CaERG11_2_Posaco_F1_A	2	Posaco	F1	A	L001	10.248675698144785	5000000	4665975	4451755	1379978	4414396	168676
127925	GAC	125	207.0	0	CaERG11_2_Posaco_F1_A	2	Posaco	F1	A	L001	10.248675698144785	5000000	4665975	4451755	1379978	4414396	168676
127926	GAG	125	67.0	0	CaERG11_2_Posaco_F1_A	2	Posaco	F1	A	L001	10.248675698144785	5000000	4665975	4451755	1379978	4414396	168676
127927	GAA	125	39.0	0	CaERG11_2_Posaco_F1_A	2	Posaco	F1	A	L001	10.248675698144785	5000000	4665975	4451755	1379978	4414396	168676
127928	TTC	125	35.0	0	CaERG11_2_Posaco_F1_A	2	Posaco	F1	A	L001	10.248675698144785	5000000	4665975	4451755	1379978	4414396	168676
127929	TTT	125	38.0	0	CaERG11_2_Posaco_F1_A	2	Posaco	F1	A	L001	10.248675698144785	5000000	4665975	4451755	1379978	4414396	168676
127930	GGT	125	680.0	0	CaERG11_2_Posaco_F1_A	2	Posaco	F1	A	L001	10.248675698144785	5000000	4665975	4451755	1379978	4414396	168676
127931	GGA	125	1541.0	0	CaERG11_2_Posaco_F1_A	2	Posaco	F1	A	L001	10.248675698144785	5000000	4665975	4451755	1379978	4414396	168676
127932	CAC	125	36.0	0	CaERG11_2_Posaco_F1_A	2	Posaco	F1	A	L001	10.248675698144785	5000000	4665975	4451755	1379978	4414396	168676
127933	CAT	125	22.0	0	CaERG11_2_Posaco_F1_A	2	Posaco	F1	A	L001	10.248675698144785	5000000	4665975	4451755	1379978	4414396	168676
127934	ATC	125	11.0	0	CaERG11_2_Posaco_F1_A	2	Posaco	F1	A	L001	10.248675698144785	5000000	4665975	4451755	1379978	4414396	168676
127935	ATT	125	39.0	0	CaERG11_2_Posaco_F1_A	2	Posaco	F1	A	L001	10.248675698144785	5000000	4665975	4451755	1379978	4414396	168676
127936	AAG	125	27.0	0	CaERG11_2_Posaco_F1_A	2	Posaco	F1	A	L001	10.248675698144785	5000000	4665975	4451755	1379978	4414396	168676
127937	AAA	125	24.0	0	CaERG11_2_Posaco_F1_A	2	Posaco	F1	A	L001	10.248675698144785	5000000	4665975	4451755	1379978	4414396	168676
127938	TTG	125	38.0	0	CaERG11_2_Posaco_F1_A	2	Posaco	F1	A	L001	10.248675698144785	5000000	4665975	4451755	1379978	4414396	168676
127939	TTA	125	67.0	0	CaERG11_2_Posaco_F1_A	2	Posaco	F1	A	L001	10.248675698144785	5000000	4665975	4451755	1379978	4414396	168676
127940	ATG	125	56.0	0	CaERG11_2_Posaco_F1_A	2	Posaco	F1	A	L001	10.248675698144785	5000000	4665975	4451755	1379978	4414396	168676
127941	AAC	125	71.0	0	CaERG11_2_Posaco_F1_A	2	Posaco	F1	A	L001	10.248675698144785	5000000	4665975	4451755	1379978	4414396	168676
127942	AAT	125	48.0	0	CaERG11_2_Posaco_F1_A	2	Posaco	F1	A	L001	10.248675698144785	5000000	4665975	4451755	1379978	4414396	168676
127943	CCT	125	462.0	0	CaERG11_2_Posaco_F1_A	2	Posaco	F1	A	L001	10.248675698144785	5000000	4665975	4451755	1379978	4414396	168676
127944	CCA	125	424.0	0	CaERG11_2_Posaco_F1_A	2	Posaco	F1	A	L001	10.248675698144785	5000000	4665975	4451755	1379978	4414396	168676
127945	CAG	125	16.0	0	CaERG11_2_Posaco_F1_A	2	Posaco	F1	A	L001	10.248675698144785	5000000	4665975	4451755	1379978	4414396	168676
127946	CAA	125	39.0	0	CaERG11_2_Posaco_F1_A	2	Posaco	F1	A	L001	10.248675698144785	5000000	4665975	4451755	1379978	4414396	168676
127947	AGA	125	33.0	0	CaERG11_2_Posaco_F1_A	2	Posaco	F1	A	L001	10.248675698144785	5000000	4665975	4451755	1379978	4414396	168676
127948	CGT	125	47.0	0	CaERG11_2_Posaco_F1_A	2	Posaco	F1	A	L001	10.248675698144785	5000000	4665975	4451755	1379978	4414396	168676
127949	TCT	125	562.0	0	CaERG11_2_Posaco_F1_A	2	Posaco	F1	A	L001	10.248675698144785	5000000	4665975	4451755	1379978	4414396	168676
127950	TCC	125	282.0	0	CaERG11_2_Posaco_F1_A	2	Posaco	F1	A	L001	10.248675698144785	5000000	4665975	4451755	1379978	4414396	168676
127951	ACC	125	470.0	0	CaERG11_2_Posaco_F1_A	2	Posaco	F1	A	L001	10.248675698144785	5000000	4665975	4451755	1379978	4414396	168676
127952	ACT	125	670.0	0	CaERG11_2_Posaco_F1_A	2	Posaco	F1	A	L001	10.248675698144785	5000000	4665975	4451755	1379978	4414396	168676
127953	GTT	125	597.0	0	CaERG11_2_Posaco_F1_A	2	Posaco	F1	A	L001	10.248675698144785	5000000	4665975	4451755	1379978	4414396	168676
127954	GTC	125	1187.0	0	CaERG11_2_Posaco_F1_A	2	Posaco	F1	A	L001	10.248675698144785	5000000	4665975	4451755	1379978	4414396	168676
127955	TGG	125	15.0	0	CaERG11_2_Posaco_F1_A	2	Posaco	F1	A	L001	10.248675698144785	5000000	4665975	4451755	1379978	4414396	168676
127956	TAC	125	13.0	0	CaERG11_2_Posaco_F1_A	2	Posaco	F1	A	L001	10.248675698144785	5000000	4665975	4451755	1379978	4414396	168676
127957	TAT	125	15.0	0	CaERG11_2_Posaco_F1_A	2	Posaco	F1	A	L001	10.248675698144785	5000000	4665975	4451755	1379978	4414396	168676
127958	TAA	125		0	CaERG11_2_Posaco_F1_A	2	Posaco	F1	A	L001	10.248675698144785	5000000	4665975	4451755	1379978	4414396	168676
127959	GCT	126	17.0	0	CaERG11_2_Posaco_F1_A	2	Posaco	F1	A	L001	10.248675698144785	5000000	4665975	4451755	1379978	4414396	168676
127960	GCC	126	19.0	0	CaERG11_2_Posaco_F1_A	2	Posaco	F1	A	L001	10.248675698144785	5000000	4665975	4451755	1379978	4414396	168676
127961	TGC	126	60.0	0	CaERG11_2_Posaco_F1_A	2	Posaco	F1	A	L001	10.248675698144785	5000000	4665975	4451755	1379978	4414396	168676
127962	TGT	126	72.0	0	CaERG11_2_Posaco_F1_A	2	Posaco	F1	A	L001	10.248675698144785	5000000	4665975	4451755	1379978	4414396	168676
127963	GAT	126	34.0	0	CaERG11_2_Posaco_F1_A	2	Posaco	F1	A	L001	10.248675698144785	5000000	4665975	4451755	1379978	4414396	168676
127964	GAC	126	10.0	0	CaERG11_2_Posaco_F1_A	2	Posaco	F1	A	L001	10.248675698144785	5000000	4665975	4451755	1379978	4414396	168676
127965	GAG	126	3.0	0	CaERG11_2_Posaco_F1_A	2	Posaco	F1	A	L001	10.248675698144785	5000000	4665975	4451755	1379978	4414396	168676
127966	GAA	126	14.0	0	CaERG11_2_Posaco_F1_A	2	Posaco	F1	A	L001	10.248675698144785	5000000	4665975	4451755	1379978	4414396	168676
127967	TTC	126		0	CaERG11_2_Posaco_F1_A	2	Posaco	F1	A	L001	10.248675698144785	5000000	4665975	4451755	1379978	4414396	168676
127968	TTT	126	835.0	0	CaERG11_2_Posaco_F1_A	2	Posaco	F1	A	L001	10.248675698144785	5000000	4665975	4451755	1379978	4414396	168676
127969	GGT	126	12.0	0	CaERG11_2_Posaco_F1_A	2	Posaco	F1	A	L001	10.248675698144785	5000000	4665975	4451755	1379978	4414396	168676
127970	GGA	126	5.0	0	CaERG11_2_Posaco_F1_A	2	Posaco	F1	A	L001	10.248675698144785	5000000	4665975	4451755	1379978	4414396	168676
127971	CAC	126	5.0	0	CaERG11_2_Posaco_F1_A	2	Posaco	F1	A	L001	10.248675698144785	5000000	4665975	4451755	1379978	4414396	168676
127972	CAT	126	25.0	0	CaERG11_2_Posaco_F1_A	2	Posaco	F1	A	L001	10.248675698144785	5000000	4665975	4451755	1379978	4414396	168676
127973	ATC	126	30.0	0	CaERG11_2_Posaco_F1_A	2	Posaco	F1	A	L001	10.248675698144785	5000000	4665975	4451755	1379978	4414396	168676
127974	ATT	126	26.0	0	CaERG11_2_Posaco_F1_A	2	Posaco	F1	A	L001	10.248675698144785	5000000	4665975	4451755	1379978	4414396	168676
127975	AAG	126	10.0	0	CaERG11_2_Posaco_F1_A	2	Posaco	F1	A	L001	10.248675698144785	5000000	4665975	4451755	1379978	4414396	168676
127976	AAA	126	14.0	0	CaERG11_2_Posaco_F1_A	2	Posaco	F1	A	L001	10.248675698144785	5000000	4665975	4451755	1379978	4414396	168676
127977	TTG	126	62.0	0	CaERG11_2_Posaco_F1_A	2	Posaco	F1	A	L001	10.248675698144785	5000000	4665975	4451755	1379978	4414396	168676
127978	TTA	126	764.0	0	CaERG11_2_Posaco_F1_A	2	Posaco	F1	A	L001	10.248675698144785	5000000	4665975	4451755	1379978	4414396	168676
127979	ATG	126	90.0	0	CaERG11_2_Posaco_F1_A	2	Posaco	F1	A	L001	10.248675698144785	5000000	4665975	4451755	1379978	4414396	168676
127980	AAC	126	13.0	0	CaERG11_2_Posaco_F1_A	2	Posaco	F1	A	L001	10.248675698144785	5000000	4665975	4451755	1379978	4414396	168676
127981	AAT	126	18.0	0	CaERG11_2_Posaco_F1_A	2	Posaco	F1	A	L001	10.248675698144785	5000000	4665975	4451755	1379978	4414396	168676
127982	CCT	126	4.0	0	CaERG11_2_Posaco_F1_A	2	Posaco	F1	A	L001	10.248675698144785	5000000	4665975	4451755	1379978	4414396	168676
127983	CCA	126	9.0	0	CaERG11_2_Posaco_F1_A	2	Posaco	F1	A	L001	10.248675698144785	5000000	4665975	4451755	1379978	4414396	168676
127984	CAG	126	12.0	0	CaERG11_2_Posaco_F1_A	2	Posaco	F1	A	L001	10.248675698144785	5000000	4665975	4451755	1379978	4414396	168676
127985	CAA	126	10.0	0	CaERG11_2_Posaco_F1_A	2	Posaco	F1	A	L001	10.248675698144785	5000000	4665975	4451755	1379978	4414396	168676
127986	AGA	126	10.0	0	CaERG11_2_Posaco_F1_A	2	Posaco	F1	A	L001	10.248675698144785	5000000	4665975	4451755	1379978	4414396	168676
127987	CGT	126	6.0	0	CaERG11_2_Posaco_F1_A	2	Posaco	F1	A	L001	10.248675698144785	5000000	4665975	4451755	1379978	4414396	168676
127988	TCT	126	18.0	0	CaERG11_2_Posaco_F1_A	2	Posaco	F1	A	L001	10.248675698144785	5000000	4665975	4451755	1379978	4414396	168676
127989	TCC	126	36.0	0	CaERG11_2_Posaco_F1_A	2	Posaco	F1	A	L001	10.248675698144785	5000000	4665975	4451755	1379978	4414396	168676
127990	ACC	126	9.0	0	CaERG11_2_Posaco_F1_A	2	Posaco	F1	A	L001	10.248675698144785	5000000	4665975	4451755	1379978	4414396	168676
127991	ACT	126	7.0	0	CaERG11_2_Posaco_F1_A	2	Posaco	F1	A	L001	10.248675698144785	5000000	4665975	4451755	1379978	4414396	168676
127992	GTT	126	20.0	0	CaERG11_2_Posaco_F1_A	2	Posaco	F1	A	L001	10.248675698144785	5000000	4665975	4451755	1379978	4414396	168676
127993	GTC	126	65.0	0	CaERG11_2_Posaco_F1_A	2	Posaco	F1	A	L001	10.248675698144785	5000000	4665975	4451755	1379978	4414396	168676
127994	TGG	126	31.0	0	CaERG11_2_Posaco_F1_A	2	Posaco	F1	A	L001	10.248675698144785	5000000	4665975	4451755	1379978	4414396	168676
127995	TAC	126	11.0	0	CaERG11_2_Posaco_F1_A	2	Posaco	F1	A	L001	10.248675698144785	5000000	4665975	4451755	1379978	4414396	168676
127996	TAT	126	13.0	0	CaERG11_2_Posaco_F1_A	2	Posaco	F1	A	L001	10.248675698144785	5000000	4665975	4451755	1379978	4414396	168676
127997	TAA	126		0	CaERG11_2_Posaco_F1_A	2	Posaco	F1	A	L001	10.248675698144785	5000000	4665975	4451755	1379978	4414396	168676
127998	GCT	127	37.0	0	CaERG11_2_Posaco_F1_A	2	Posaco	F1	A	L001	10.248675698144785	5000000	4665975	4451755	1379978	4414396	168676
127999	GCC	127	28.0	0	CaERG11_2_Posaco_F1_A	2	Posaco	F1	A	L001	10.248675698144785	5000000	4665975	4451755	1379978	4414396	168676
128000	TGC	127	5.0	0	CaERG11_2_Posaco_F1_A	2	Posaco	F1	A	L001	10.248675698144785	5000000	4665975	4451755	1379978	4414396	168676
128001	TGT	127	10.0	0	CaERG11_2_Posaco_F1_A	2	Posaco	F1	A	L001	10.248675698144785	5000000	4665975	4451755	1379978	4414396	168676
128002	GAT	127	26.0	0	CaERG11_2_Posaco_F1_A	2	Posaco	F1	A	L001	10.248675698144785	5000000	4665975	4451755	1379978	4414396	168676
128003	GAC	127	21.0	0	CaERG11_2_Posaco_F1_A	2	Posaco	F1	A	L001	10.248675698144785	5000000	4665975	4451755	1379978	4414396	168676
128004	GAG	127	30.0	0	CaERG11_2_Posaco_F1_A	2	Posaco	F1	A	L001	10.248675698144785	5000000	4665975	4451755	1379978	4414396	168676
128005	GAA	127	30.0	0	CaERG11_2_Posaco_F1_A	2	Posaco	F1	A	L001	10.248675698144785	5000000	4665975	4451755	1379978	4414396	168676
128006	TTC	127	10.0	0	CaERG11_2_Posaco_F1_A	2	Posaco	F1	A	L001	10.248675698144785	5000000	4665975	4451755	1379978	4414396	168676
128007	TTT	127	36.0	0	CaERG11_2_Posaco_F1_A	2	Posaco	F1	A	L001	10.248675698144785	5000000	4665975	4451755	1379978	4414396	168676
128008	GGT	127	644.0	0	CaERG11_2_Posaco_F1_A	2	Posaco	F1	A	L001	10.248675698144785	5000000	4665975	4451755	1379978	4414396	168676
128009	GGA	127		0	CaERG11_2_Posaco_F1_A	2	Posaco	F1	A	L001	10.248675698144785	5000000	4665975	4451755	1379978	4414396	168676
128010	CAC	127	12.0	0	CaERG11_2_Posaco_F1_A	2	Posaco	F1	A	L001	10.248675698144785	5000000	4665975	4451755	1379978	4414396	168676
128011	CAT	127	3.0	0	CaERG11_2_Posaco_F1_A	2	Posaco	F1	A	L001	10.248675698144785	5000000	4665975	4451755	1379978	4414396	168676
128012	ATC	127	4.0	0	CaERG11_2_Posaco_F1_A	2	Posaco	F1	A	L001	10.248675698144785	5000000	4665975	4451755	1379978	4414396	168676
128013	ATT	127	13.0	0	CaERG11_2_Posaco_F1_A	2	Posaco	F1	A	L001	10.248675698144785	5000000	4665975	4451755	1379978	4414396	168676
128014	AAG	127	32.0	0	CaERG11_2_Posaco_F1_A	2	Posaco	F1	A	L001	10.248675698144785	5000000	4665975	4451755	1379978	4414396	168676
128015	AAA	127	25.0	0	CaERG11_2_Posaco_F1_A	2	Posaco	F1	A	L001	10.248675698144785	5000000	4665975	4451755	1379978	4414396	168676
128016	TTG	127	88.0	0	CaERG11_2_Posaco_F1_A	2	Posaco	F1	A	L001	10.248675698144785	5000000	4665975	4451755	1379978	4414396	168676
128017	TTA	127	25.0	0	CaERG11_2_Posaco_F1_A	2	Posaco	F1	A	L001	10.248675698144785	5000000	4665975	4451755	1379978	4414396	168676
128018	ATG	127	32.0	0	CaERG11_2_Posaco_F1_A	2	Posaco	F1	A	L001	10.248675698144785	5000000	4665975	4451755	1379978	4414396	168676
128019	AAC	127	12.0	0	CaERG11_2_Posaco_F1_A	2	Posaco	F1	A	L001	10.248675698144785	5000000	4665975	4451755	1379978	4414396	168676
128020	AAT	127	48.0	0	CaERG11_2_Posaco_F1_A	2	Posaco	F1	A	L001	10.248675698144785	5000000	4665975	4451755	1379978	4414396	168676
128021	CCT	127	3.0	0	CaERG11_2_Posaco_F1_A	2	Posaco	F1	A	L001	10.248675698144785	5000000	4665975	4451755	1379978	4414396	168676
128022	CCA	127	2.0	0	CaERG11_2_Posaco_F1_A	2	Posaco	F1	A	L001	10.248675698144785	5000000	4665975	4451755	1379978	4414396	168676
128023	CAG	127	11.0	0	CaERG11_2_Posaco_F1_A	2	Posaco	F1	A	L001	10.248675698144785	5000000	4665975	4451755	1379978	4414396	168676
128024	CAA	127	6.0	0	CaERG11_2_Posaco_F1_A	2	Posaco	F1	A	L001	10.248675698144785	5000000	4665975	4451755	1379978	4414396	168676
128025	AGA	127	77.0	0	CaERG11_2_Posaco_F1_A	2	Posaco	F1	A	L001	10.248675698144785	5000000	4665975	4451755	1379978	4414396	168676
128026	CGT	127	31.0	0	CaERG11_2_Posaco_F1_A	2	Posaco	F1	A	L001	10.248675698144785	5000000	4665975	4451755	1379978	4414396	168676
128027	TCT	127	71.0	0	CaERG11_2_Posaco_F1_A	2	Posaco	F1	A	L001	10.248675698144785	5000000	4665975	4451755	1379978	4414396	168676
128028	TCC	127	48.0	0	CaERG11_2_Posaco_F1_A	2	Posaco	F1	A	L001	10.248675698144785	5000000	4665975	4451755	1379978	4414396	168676
128029	ACC	127	29.0	0	CaERG11_2_Posaco_F1_A	2	Posaco	F1	A	L001	10.248675698144785	5000000	4665975	4451755	1379978	4414396	168676
128030	ACT	127	32.0	0	CaERG11_2_Posaco_F1_A	2	Posaco	F1	A	L001	10.248675698144785	5000000	4665975	4451755	1379978	4414396	168676
128031	GTT	127	12.0	0	CaERG11_2_Posaco_F1_A	2	Posaco	F1	A	L001	10.248675698144785	5000000	4665975	4451755	1379978	4414396	168676
128032	GTC	127	44.0	0	CaERG11_2_Posaco_F1_A	2	Posaco	F1	A	L001	10.248675698144785	5000000	4665975	4451755	1379978	4414396	168676
128033	TGG	127	3.0	0	CaERG11_2_Posaco_F1_A	2	Posaco	F1	A	L001	10.248675698144785	5000000	4665975	4451755	1379978	4414396	168676
128034	TAC	127	17.0	0	CaERG11_2_Posaco_F1_A	2	Posaco	F1	A	L001	10.248675698144785	5000000	4665975	4451755	1379978	4414396	168676
128035	TAT	127	10.0	0	CaERG11_2_Posaco_F1_A	2	Posaco	F1	A	L001	10.248675698144785	5000000	4665975	4451755	1379978	4414396	168676
128036	TAA	127		0	CaERG11_2_Posaco_F1_A	2	Posaco	F1	A	L001	10.248675698144785	5000000	4665975	4451755	1379978	4414396	168676
128037	GCT	128	530.0	0	CaERG11_2_Posaco_F1_A	2	Posaco	F1	A	L001	10.248675698144785	5000000	4665975	4451755	1379978	4414396	168676
128038	GCC	128	125.0	0	CaERG11_2_Posaco_F1_A	2	Posaco	F1	A	L001	10.248675698144785	5000000	4665975	4451755	1379978	4414396	168676
128039	TGC	128	77.0	0	CaERG11_2_Posaco_F1_A	2	Posaco	F1	A	L001	10.248675698144785	5000000	4665975	4451755	1379978	4414396	168676
128040	TGT	128	81.0	0	CaERG11_2_Posaco_F1_A	2	Posaco	F1	A	L001	10.248675698144785	5000000	4665975	4451755	1379978	4414396	168676
128041	GAT	128	277.0	0	CaERG11_2_Posaco_F1_A	2	Posaco	F1	A	L001	10.248675698144785	5000000	4665975	4451755	1379978	4414396	168676
128042	GAC	128	459.0	0	CaERG11_2_Posaco_F1_A	2	Posaco	F1	A	L001	10.248675698144785	5000000	4665975	4451755	1379978	4414396	168676
128043	GAG	128	546.0	0	CaERG11_2_Posaco_F1_A	2	Posaco	F1	A	L001	10.248675698144785	5000000	4665975	4451755	1379978	4414396	168676
128044	GAA	128	469.0	0	CaERG11_2_Posaco_F1_A	2	Posaco	F1	A	L001	10.248675698144785	5000000	4665975	4451755	1379978	4414396	168676
128045	TTC	128	466.0	0	CaERG11_2_Posaco_F1_A	2	Posaco	F1	A	L001	10.248675698144785	5000000	4665975	4451755	1379978	4414396	168676
128046	TTT	128	590.0	0	CaERG11_2_Posaco_F1_A	2	Posaco	F1	A	L001	10.248675698144785	5000000	4665975	4451755	1379978	4414396	168676
128047	GGT	128	402.0	0	CaERG11_2_Posaco_F1_A	2	Posaco	F1	A	L001	10.248675698144785	5000000	4665975	4451755	1379978	4414396	168676
128048	GGA	128	527.0	0	CaERG11_2_Posaco_F1_A	2	Posaco	F1	A	L001	10.248675698144785	5000000	4665975	4451755	1379978	4414396	168676
128049	CAC	128	479.0	0	CaERG11_2_Posaco_F1_A	2	Posaco	F1	A	L001	10.248675698144785	5000000	4665975	4451755	1379978	4414396	168676
128050	CAT	128	502.0	0	CaERG11_2_Posaco_F1_A	2	Posaco	F1	A	L001	10.248675698144785	5000000	4665975	4451755	1379978	4414396	168676
128051	ATC	128	152.0	0	CaERG11_2_Posaco_F1_A	2	Posaco	F1	A	L001	10.248675698144785	5000000	4665975	4451755	1379978	4414396	168676
128052	ATT	128	369.0	0	CaERG11_2_Posaco_F1_A	2	Posaco	F1	A	L001	10.248675698144785	5000000	4665975	4451755	1379978	4414396	168676
128053	AAG	128		0	CaERG11_2_Posaco_F1_A	2	Posaco	F1	A	L001	10.248675698144785	5000000	4665975	4451755	1379978	4414396	168676
128054	AAA	128	510.0	0	CaERG11_2_Posaco_F1_A	2	Posaco	F1	A	L001	10.248675698144785	5000000	4665975	4451755	1379978	4414396	168676
128055	TTG	128	696.0	0	CaERG11_2_Posaco_F1_A	2	Posaco	F1	A	L001	10.248675698144785	5000000	4665975	4451755	1379978	4414396	168676
128056	TTA	128	560.0	0	CaERG11_2_Posaco_F1_A	2	Posaco	F1	A	L001	10.248675698144785	5000000	4665975	4451755	1379978	4414396	168676
128057	ATG	128	1128.0	0	CaERG11_2_Posaco_F1_A	2	Posaco	F1	A	L001	10.248675698144785	5000000	4665975	4451755	1379978	4414396	168676
128058	AAC	128	500.0	0	CaERG11_2_Posaco_F1_A	2	Posaco	F1	A	L001	10.248675698144785	5000000	4665975	4451755	1379978	4414396	168676
128059	AAT	128	2301.0	0	CaERG11_2_Posaco_F1_A	2	Posaco	F1	A	L001	10.248675698144785	5000000	4665975	4451755	1379978	4414396	168676
128060	CCT	128	1322.0	0	CaERG11_2_Posaco_F1_A	2	Posaco	F1	A	L001	10.248675698144785	5000000	4665975	4451755	1379978	4414396	168676
128061	CCA	128	560.0	0	CaERG11_2_Posaco_F1_A	2	Posaco	F1	A	L001	10.248675698144785	5000000	4665975	4451755	1379978	4414396	168676
128062	CAG	128	699.0	0	CaERG11_2_Posaco_F1_A	2	Posaco	F1	A	L001	10.248675698144785	5000000	4665975	4451755	1379978	4414396	168676
128063	CAA	128	495.0	0	CaERG11_2_Posaco_F1_A	2	Posaco	F1	A	L001	10.248675698144785	5000000	4665975	4451755	1379978	4414396	168676
128064	AGA	128	789.0	0	CaERG11_2_Posaco_F1_A	2	Posaco	F1	A	L001	10.248675698144785	5000000	4665975	4451755	1379978	4414396	168676
128065	CGT	128	526.0	0	CaERG11_2_Posaco_F1_A	2	Posaco	F1	A	L001	10.248675698144785	5000000	4665975	4451755	1379978	4414396	168676
128066	TCT	128	720.0	0	CaERG11_2_Posaco_F1_A	2	Posaco	F1	A	L001	10.248675698144785	5000000	4665975	4451755	1379978	4414396	168676
128067	TCC	128	74.0	0	CaERG11_2_Posaco_F1_A	2	Posaco	F1	A	L001	10.248675698144785	5000000	4665975	4451755	1379978	4414396	168676
128068	ACC	128	150.0	0	CaERG11_2_Posaco_F1_A	2	Posaco	F1	A	L001	10.248675698144785	5000000	4665975	4451755	1379978	4414396	168676
128069	ACT	128	610.0	0	CaERG11_2_Posaco_F1_A	2	Posaco	F1	A	L001	10.248675698144785	5000000	4665975	4451755	1379978	4414396	168676
128070	GTT	128	179.0	0	CaERG11_2_Posaco_F1_A	2	Posaco	F1	A	L001	10.248675698144785	5000000	4665975	4451755	1379978	4414396	168676
128071	GTC	128	549.0	0	CaERG11_2_Posaco_F1_A	2	Posaco	F1	A	L001	10.248675698144785	5000000	4665975	4451755	1379978	4414396	168676
128072	TGG	128	693.0	0	CaERG11_2_Posaco_F1_A	2	Posaco	F1	A	L001	10.248675698144785	5000000	4665975	4451755	1379978	4414396	168676
128073	TAC	128	455.0	0	CaERG11_2_Posaco_F1_A	2	Posaco	F1	A	L001	10.248675698144785	5000000	4665975	4451755	1379978	4414396	168676
128074	TAT	128	1244.0	0	CaERG11_2_Posaco_F1_A	2	Posaco	F1	A	L001	10.248675698144785	5000000	4665975	4451755	1379978	4414396	168676
128075	TAA	128	1.0	0	CaERG11_2_Posaco_F1_A	2	Posaco	F1	A	L001	10.248675698144785	5000000	4665975	4451755	1379978	4414396	168676
128076	GCT	129	260.0	0	CaERG11_2_Posaco_F1_A	2	Posaco	F1	A	L001	10.248675698144785	5000000	4665975	4451755	1379978	4414396	168676
128077	GCC	129	614.0	0	CaERG11_2_Posaco_F1_A	2	Posaco	F1	A	L001	10.248675698144785	5000000	4665975	4451755	1379978	4414396	168676
128078	TGC	129	315.0	0	CaERG11_2_Posaco_F1_A	2	Posaco	F1	A	L001	10.248675698144785	5000000	4665975	4451755	1379978	4414396	168676
128079	TGT	129	242.0	0	CaERG11_2_Posaco_F1_A	2	Posaco	F1	A	L001	10.248675698144785	5000000	4665975	4451755	1379978	4414396	168676
128080	GAT	129	235.0	0	CaERG11_2_Posaco_F1_A	2	Posaco	F1	A	L001	10.248675698144785	5000000	4665975	4451755	1379978	4414396	168676
128081	GAC	129	216.0	0	CaERG11_2_Posaco_F1_A	2	Posaco	F1	A	L001	10.248675698144785	5000000	4665975	4451755	1379978	4414396	168676
128082	GAG	129	396.0	0	CaERG11_2_Posaco_F1_A	2	Posaco	F1	A	L001	10.248675698144785	5000000	4665975	4451755	1379978	4414396	168676
128083	GAA	129	121.0	0	CaERG11_2_Posaco_F1_A	2	Posaco	F1	A	L001	10.248675698144785	5000000	4665975	4451755	1379978	4414396	168676
128084	TTC	129	93.0	0	CaERG11_2_Posaco_F1_A	2	Posaco	F1	A	L001	10.248675698144785	5000000	4665975	4451755	1379978	4414396	168676
128085	TTT	129	292.0	0	CaERG11_2_Posaco_F1_A	2	Posaco	F1	A	L001	10.248675698144785	5000000	4665975	4451755	1379978	4414396	168676
128086	GGT	129	763.0	0	CaERG11_2_Posaco_F1_A	2	Posaco	F1	A	L001	10.248675698144785	5000000	4665975	4451755	1379978	4414396	168676
128087	GGA	129		0	CaERG11_2_Posaco_F1_A	2	Posaco	F1	A	L001	10.248675698144785	5000000	4665975	4451755	1379978	4414396	168676
128088	CAC	129	277.0	0	CaERG11_2_Posaco_F1_A	2	Posaco	F1	A	L001	10.248675698144785	5000000	4665975	4451755	1379978	4414396	168676
128089	CAT	129	240.0	0	CaERG11_2_Posaco_F1_A	2	Posaco	F1	A	L001	10.248675698144785	5000000	4665975	4451755	1379978	4414396	168676
128090	ATC	129	7.0	0	CaERG11_2_Posaco_F1_A	2	Posaco	F1	A	L001	10.248675698144785	5000000	4665975	4451755	1379978	4414396	168676
128091	ATT	129	9.0	0	CaERG11_2_Posaco_F1_A	2	Posaco	F1	A	L001	10.248675698144785	5000000	4665975	4451755	1379978	4414396	168676
128092	AAG	129	403.0	0	CaERG11_2_Posaco_F1_A	2	Posaco	F1	A	L001	10.248675698144785	5000000	4665975	4451755	1379978	4414396	168676
128093	AAA	129	482.0	0	CaERG11_2_Posaco_F1_A	2	Posaco	F1	A	L001	10.248675698144785	5000000	4665975	4451755	1379978	4414396	168676
128094	TTG	129	219.0	0	CaERG11_2_Posaco_F1_A	2	Posaco	F1	A	L001	10.248675698144785	5000000	4665975	4451755	1379978	4414396	168676
128095	TTA	129	216.0	0	CaERG11_2_Posaco_F1_A	2	Posaco	F1	A	L001	10.248675698144785	5000000	4665975	4451755	1379978	4414396	168676
128096	ATG	129	188.0	0	CaERG11_2_Posaco_F1_A	2	Posaco	F1	A	L001	10.248675698144785	5000000	4665975	4451755	1379978	4414396	168676
128097	AAC	129	771.0	0	CaERG11_2_Posaco_F1_A	2	Posaco	F1	A	L001	10.248675698144785	5000000	4665975	4451755	1379978	4414396	168676
128098	AAT	129	796.0	0	CaERG11_2_Posaco_F1_A	2	Posaco	F1	A	L001	10.248675698144785	5000000	4665975	4451755	1379978	4414396	168676
128099	CCT	129	13.0	0	CaERG11_2_Posaco_F1_A	2	Posaco	F1	A	L001	10.248675698144785	5000000	4665975	4451755	1379978	4414396	168676
128100	CCA	129	6.0	0	CaERG11_2_Posaco_F1_A	2	Posaco	F1	A	L001	10.248675698144785	5000000	4665975	4451755	1379978	4414396	168676
128101	CAG	129	236.0	0	CaERG11_2_Posaco_F1_A	2	Posaco	F1	A	L001	10.248675698144785	5000000	4665975	4451755	1379978	4414396	168676
128102	CAA	129	208.0	0	CaERG11_2_Posaco_F1_A	2	Posaco	F1	A	L001	10.248675698144785	5000000	4665975	4451755	1379978	4414396	168676
128103	AGA	129	520.0	0	CaERG11_2_Posaco_F1_A	2	Posaco	F1	A	L001	10.248675698144785	5000000	4665975	4451755	1379978	4414396	168676
128104	CGT	129	228.0	0	CaERG11_2_Posaco_F1_A	2	Posaco	F1	A	L001	10.248675698144785	5000000	4665975	4451755	1379978	4414396	168676
128105	TCT	129	770.0	0	CaERG11_2_Posaco_F1_A	2	Posaco	F1	A	L001	10.248675698144785	5000000	4665975	4451755	1379978	4414396	168676
128106	TCC	129	384.0	0	CaERG11_2_Posaco_F1_A	2	Posaco	F1	A	L001	10.248675698144785	5000000	4665975	4451755	1379978	4414396	168676
128107	ACC	129	267.0	0	CaERG11_2_Posaco_F1_A	2	Posaco	F1	A	L001	10.248675698144785	5000000	4665975	4451755	1379978	4414396	168676
128108	ACT	129	249.0	0	CaERG11_2_Posaco_F1_A	2	Posaco	F1	A	L001	10.248675698144785	5000000	4665975	4451755	1379978	4414396	168676
128109	GTT	129	58.0	0	CaERG11_2_Posaco_F1_A	2	Posaco	F1	A	L001	10.248675698144785	5000000	4665975	4451755	1379978	4414396	168676
128110	GTC	129	49.0	0	CaERG11_2_Posaco_F1_A	2	Posaco	F1	A	L001	10.248675698144785	5000000	4665975	4451755	1379978	4414396	168676
128111	TGG	129	279.0	0	CaERG11_2_Posaco_F1_A	2	Posaco	F1	A	L001	10.248675698144785	5000000	4665975	4451755	1379978	4414396	168676
128112	TAC	129	118.0	0	CaERG11_2_Posaco_F1_A	2	Posaco	F1	A	L001	10.248675698144785	5000000	4665975	4451755	1379978	4414396	168676
128113	TAT	129	146.0	0	CaERG11_2_Posaco_F1_A	2	Posaco	F1	A	L001	10.248675698144785	5000000	4665975	4451755	1379978	4414396	168676
128114	TAA	129	1.0	0	CaERG11_2_Posaco_F1_A	2	Posaco	F1	A	L001	10.248675698144785	5000000	4665975	4451755	1379978	4414396	168676
128115	GCT	130	28.0	0	CaERG11_2_Posaco_F1_A	2	Posaco	F1	A	L001	10.248675698144785	5000000	4665975	4451755	1379978	4414396	168676
128116	GCC	130	130.0	0	CaERG11_2_Posaco_F1_A	2	Posaco	F1	A	L001	10.248675698144785	5000000	4665975	4451755	1379978	4414396	168676
128117	TGC	130	949.0	0	CaERG11_2_Posaco_F1_A	2	Posaco	F1	A	L001	10.248675698144785	5000000	4665975	4451755	1379978	4414396	168676
128118	TGT	130	705.0	0	CaERG11_2_Posaco_F1_A	2	Posaco	F1	A	L001	10.248675698144785	5000000	4665975	4451755	1379978	4414396	168676
128119	GAT	130	45.0	0	CaERG11_2_Posaco_F1_A	2	Posaco	F1	A	L001	10.248675698144785	5000000	4665975	4451755	1379978	4414396	168676
128120	GAC	130	19.0	0	CaERG11_2_Posaco_F1_A	2	Posaco	F1	A	L001	10.248675698144785	5000000	4665975	4451755	1379978	4414396	168676
128121	GAG	130	51.0	0	CaERG11_2_Posaco_F1_A	2	Posaco	F1	A	L001	10.248675698144785	5000000	4665975	4451755	1379978	4414396	168676
128122	GAA	130	74.0	0	CaERG11_2_Posaco_F1_A	2	Posaco	F1	A	L001	10.248675698144785	5000000	4665975	4451755	1379978	4414396	168676
128123	TTC	130	53.0	0	CaERG11_2_Posaco_F1_A	2	Posaco	F1	A	L001	10.248675698144785	5000000	4665975	4451755	1379978	4414396	168676
128124	TTT	130	173.0	0	CaERG11_2_Posaco_F1_A	2	Posaco	F1	A	L001	10.248675698144785	5000000	4665975	4451755	1379978	4414396	168676
128125	GGT	130	211.0	0	CaERG11_2_Posaco_F1_A	2	Posaco	F1	A	L001	10.248675698144785	5000000	4665975	4451755	1379978	4414396	168676
128126	GGA	130	47.0	0	CaERG11_2_Posaco_F1_A	2	Posaco	F1	A	L001	10.248675698144785	5000000	4665975	4451755	1379978	4414396	168676
128127	CAC	130	3.0	0	CaERG11_2_Posaco_F1_A	2	Posaco	F1	A	L001	10.248675698144785	5000000	4665975	4451755	1379978	4414396	168676
128128	CAT	130	13.0	0	CaERG11_2_Posaco_F1_A	2	Posaco	F1	A	L001	10.248675698144785	5000000	4665975	4451755	1379978	4414396	168676
128129	ATC	130	86.0	0	CaERG11_2_Posaco_F1_A	2	Posaco	F1	A	L001	10.248675698144785	5000000	4665975	4451755	1379978	4414396	168676
128130	ATT	130	108.0	0	CaERG11_2_Posaco_F1_A	2	Posaco	F1	A	L001	10.248675698144785	5000000	4665975	4451755	1379978	4414396	168676
128131	AAG	130	9.0	0	CaERG11_2_Posaco_F1_A	2	Posaco	F1	A	L001	10.248675698144785	5000000	4665975	4451755	1379978	4414396	168676
128132	AAA	130	42.0	0	CaERG11_2_Posaco_F1_A	2	Posaco	F1	A	L001	10.248675698144785	5000000	4665975	4451755	1379978	4414396	168676
128133	TTG	130	108.0	0	CaERG11_2_Posaco_F1_A	2	Posaco	F1	A	L001	10.248675698144785	5000000	4665975	4451755	1379978	4414396	168676
128134	TTA	130	70.0	0	CaERG11_2_Posaco_F1_A	2	Posaco	F1	A	L001	10.248675698144785	5000000	4665975	4451755	1379978	4414396	168676
128135	ATG	130	21.0	0	CaERG11_2_Posaco_F1_A	2	Posaco	F1	A	L001	10.248675698144785	5000000	4665975	4451755	1379978	4414396	168676
128136	AAC	130	8.0	0	CaERG11_2_Posaco_F1_A	2	Posaco	F1	A	L001	10.248675698144785	5000000	4665975	4451755	1379978	4414396	168676
128137	AAT	130	68.0	0	CaERG11_2_Posaco_F1_A	2	Posaco	F1	A	L001	10.248675698144785	5000000	4665975	4451755	1379978	4414396	168676
128138	CCT	130	235.0	0	CaERG11_2_Posaco_F1_A	2	Posaco	F1	A	L001	10.248675698144785	5000000	4665975	4451755	1379978	4414396	168676
128139	CCA	130	24.0	0	CaERG11_2_Posaco_F1_A	2	Posaco	F1	A	L001	10.248675698144785	5000000	4665975	4451755	1379978	4414396	168676
128140	CAG	130	14.0	0	CaERG11_2_Posaco_F1_A	2	Posaco	F1	A	L001	10.248675698144785	5000000	4665975	4451755	1379978	4414396	168676
128141	CAA	130	1.0	0	CaERG11_2_Posaco_F1_A	2	Posaco	F1	A	L001	10.248675698144785	5000000	4665975	4451755	1379978	4414396	168676
128142	AGA	130	17.0	0	CaERG11_2_Posaco_F1_A	2	Posaco	F1	A	L001	10.248675698144785	5000000	4665975	4451755	1379978	4414396	168676
128143	CGT	130	9.0	0	CaERG11_2_Posaco_F1_A	2	Posaco	F1	A	L001	10.248675698144785	5000000	4665975	4451755	1379978	4414396	168676
128144	TCT	130	13.0	0	CaERG11_2_Posaco_F1_A	2	Posaco	F1	A	L001	10.248675698144785	5000000	4665975	4451755	1379978	4414396	168676
128145	TCC	130	15.0	0	CaERG11_2_Posaco_F1_A	2	Posaco	F1	A	L001	10.248675698144785	5000000	4665975	4451755	1379978	4414396	168676
128146	ACC	130	91.0	0	CaERG11_2_Posaco_F1_A	2	Posaco	F1	A	L001	10.248675698144785	5000000	4665975	4451755	1379978	4414396	168676
128147	ACT	130	80.0	0	CaERG11_2_Posaco_F1_A	2	Posaco	F1	A	L001	10.248675698144785	5000000	4665975	4451755	1379978	4414396	168676
128148	GTT	130		0	CaERG11_2_Posaco_F1_A	2	Posaco	F1	A	L001	10.248675698144785	5000000	4665975	4451755	1379978	4414396	168676
128149	GTC	130	523.0	0	CaERG11_2_Posaco_F1_A	2	Posaco	F1	A	L001	10.248675698144785	5000000	4665975	4451755	1379978	4414396	168676
128150	TGG	130	123.0	0	CaERG11_2_Posaco_F1_A	2	Posaco	F1	A	L001	10.248675698144785	5000000	4665975	4451755	1379978	4414396	168676
128151	TAC	130	9.0	0	CaERG11_2_Posaco_F1_A	2	Posaco	F1	A	L001	10.248675698144785	5000000	4665975	4451755	1379978	4414396	168676
128152	TAT	130	20.0	0	CaERG11_2_Posaco_F1_A	2	Posaco	F1	A	L001	10.248675698144785	5000000	4665975	4451755	1379978	4414396	168676
128153	TAA	130		0	CaERG11_2_Posaco_F1_A	2	Posaco	F1	A	L001	10.248675698144785	5000000	4665975	4451755	1379978	4414396	168676
128154	GCT	131	84.0	0	CaERG11_2_Posaco_F1_A	2	Posaco	F1	A	L001	10.248675698144785	5000000	4665975	4451755	1379978	4414396	168676
128155	GCC	131	52.0	0	CaERG11_2_Posaco_F1_A	2	Posaco	F1	A	L001	10.248675698144785	5000000	4665975	4451755	1379978	4414396	168676
128156	TGC	131	232.0	0	CaERG11_2_Posaco_F1_A	2	Posaco	F1	A	L001	10.248675698144785	5000000	4665975	4451755	1379978	4414396	168676
128157	TGT	131	192.0	0	CaERG11_2_Posaco_F1_A	2	Posaco	F1	A	L001	10.248675698144785	5000000	4665975	4451755	1379978	4414396	168676
128158	GAT	131	22.0	0	CaERG11_2_Posaco_F1_A	2	Posaco	F1	A	L001	10.248675698144785	5000000	4665975	4451755	1379978	4414396	168676
128159	GAC	131	11.0	0	CaERG11_2_Posaco_F1_A	2	Posaco	F1	A	L001	10.248675698144785	5000000	4665975	4451755	1379978	4414396	168676
128160	GAG	131	8.0	0	CaERG11_2_Posaco_F1_A	2	Posaco	F1	A	L001	10.248675698144785	5000000	4665975	4451755	1379978	4414396	168676
128161	GAA	131	1.0	0	CaERG11_2_Posaco_F1_A	2	Posaco	F1	A	L001	10.248675698144785	5000000	4665975	4451755	1379978	4414396	168676
128162	TTC	131	28.0	0	CaERG11_2_Posaco_F1_A	2	Posaco	F1	A	L001	10.248675698144785	5000000	4665975	4451755	1379978	4414396	168676
128163	TTT	131	11.0	0	CaERG11_2_Posaco_F1_A	2	Posaco	F1	A	L001	10.248675698144785	5000000	4665975	4451755	1379978	4414396	168676
128164	GGT	131	50.0	0	CaERG11_2_Posaco_F1_A	2	Posaco	F1	A	L001	10.248675698144785	5000000	4665975	4451755	1379978	4414396	168676
128165	GGA	131	21.0	0	CaERG11_2_Posaco_F1_A	2	Posaco	F1	A	L001	10.248675698144785	5000000	4665975	4451755	1379978	4414396	168676
128166	CAC	131	14.0	0	CaERG11_2_Posaco_F1_A	2	Posaco	F1	A	L001	10.248675698144785	5000000	4665975	4451755	1379978	4414396	168676
128167	CAT	131	7.0	0	CaERG11_2_Posaco_F1_A	2	Posaco	F1	A	L001	10.248675698144785	5000000	4665975	4451755	1379978	4414396	168676
128168	ATC	131		0	CaERG11_2_Posaco_F1_A	2	Posaco	F1	A	L001	10.248675698144785	5000000	4665975	4451755	1379978	4414396	168676
128169	ATT	131	425.0	0	CaERG11_2_Posaco_F1_A	2	Posaco	F1	A	L001	10.248675698144785	5000000	4665975	4451755	1379978	4414396	168676
128170	AAG	131	8.0	0	CaERG11_2_Posaco_F1_A	2	Posaco	F1	A	L001	10.248675698144785	5000000	4665975	4451755	1379978	4414396	168676
128171	AAA	131		0	CaERG11_2_Posaco_F1_A	2	Posaco	F1	A	L001	10.248675698144785	5000000	4665975	4451755	1379978	4414396	168676
128172	TTG	131	11.0	0	CaERG11_2_Posaco_F1_A	2	Posaco	F1	A	L001	10.248675698144785	5000000	4665975	4451755	1379978	4414396	168676
128173	TTA	131	25.0	0	CaERG11_2_Posaco_F1_A	2	Posaco	F1	A	L001	10.248675698144785	5000000	4665975	4451755	1379978	4414396	168676
128174	ATG	131	17.0	0	CaERG11_2_Posaco_F1_A	2	Posaco	F1	A	L001	10.248675698144785	5000000	4665975	4451755	1379978	4414396	168676
128175	AAC	131	43.0	0	CaERG11_2_Posaco_F1_A	2	Posaco	F1	A	L001	10.248675698144785	5000000	4665975	4451755	1379978	4414396	168676
128176	AAT	131	27.0	0	CaERG11_2_Posaco_F1_A	2	Posaco	F1	A	L001	10.248675698144785	5000000	4665975	4451755	1379978	4414396	168676
128177	CCT	131	3.0	0	CaERG11_2_Posaco_F1_A	2	Posaco	F1	A	L001	10.248675698144785	5000000	4665975	4451755	1379978	4414396	168676
128178	CCA	131	13.0	0	CaERG11_2_Posaco_F1_A	2	Posaco	F1	A	L001	10.248675698144785	5000000	4665975	4451755	1379978	4414396	168676
128179	CAG	131	19.0	0	CaERG11_2_Posaco_F1_A	2	Posaco	F1	A	L001	10.248675698144785	5000000	4665975	4451755	1379978	4414396	168676
128180	CAA	131	8.0	0	CaERG11_2_Posaco_F1_A	2	Posaco	F1	A	L001	10.248675698144785	5000000	4665975	4451755	1379978	4414396	168676
128181	AGA	131	16.0	0	CaERG11_2_Posaco_F1_A	2	Posaco	F1	A	L001	10.248675698144785	5000000	4665975	4451755	1379978	4414396	168676
128182	CGT	131	3.0	0	CaERG11_2_Posaco_F1_A	2	Posaco	F1	A	L001	10.248675698144785	5000000	4665975	4451755	1379978	4414396	168676
128183	TCT	131	2.0	0	CaERG11_2_Posaco_F1_A	2	Posaco	F1	A	L001	10.248675698144785	5000000	4665975	4451755	1379978	4414396	168676
128184	TCC	131	22.0	0	CaERG11_2_Posaco_F1_A	2	Posaco	F1	A	L001	10.248675698144785	5000000	4665975	4451755	1379978	4414396	168676
128185	ACC	131	107.0	0	CaERG11_2_Posaco_F1_A	2	Posaco	F1	A	L001	10.248675698144785	5000000	4665975	4451755	1379978	4414396	168676
128186	ACT	131	60.0	0	CaERG11_2_Posaco_F1_A	2	Posaco	F1	A	L001	10.248675698144785	5000000	4665975	4451755	1379978	4414396	168676
128187	GTT	131	1064.0	0	CaERG11_2_Posaco_F1_A	2	Posaco	F1	A	L001	10.248675698144785	5000000	4665975	4451755	1379978	4414396	168676
128188	GTC	131	872.0	0	CaERG11_2_Posaco_F1_A	2	Posaco	F1	A	L001	10.248675698144785	5000000	4665975	4451755	1379978	4414396	168676
128189	TGG	131	1.0	0	CaERG11_2_Posaco_F1_A	2	Posaco	F1	A	L001	10.248675698144785	5000000	4665975	4451755	1379978	4414396	168676
128190	TAC	131	5.0	0	CaERG11_2_Posaco_F1_A	2	Posaco	F1	A	L001	10.248675698144785	5000000	4665975	4451755	1379978	4414396	168676
128191	TAT	131	34.0	0	CaERG11_2_Posaco_F1_A	2	Posaco	F1	A	L001	10.248675698144785	5000000	4665975	4451755	1379978	4414396	168676
128192	TAA	131	1.0	0	CaERG11_2_Posaco_F1_A	2	Posaco	F1	A	L001	10.248675698144785	5000000	4665975	4451755	1379978	4414396	168676
128193	GCT	132	8.0	0	CaERG11_2_Posaco_F1_A	2	Posaco	F1	A	L001	10.248675698144785	5000000	4665975	4451755	1379978	4414396	168676
128194	GCC	132	24.0	0	CaERG11_2_Posaco_F1_A	2	Posaco	F1	A	L001	10.248675698144785	5000000	4665975	4451755	1379978	4414396	168676
128195	TGC	132	37.0	0	CaERG11_2_Posaco_F1_A	2	Posaco	F1	A	L001	10.248675698144785	5000000	4665975	4451755	1379978	4414396	168676
128196	TGT	132	9.0	0	CaERG11_2_Posaco_F1_A	2	Posaco	F1	A	L001	10.248675698144785	5000000	4665975	4451755	1379978	4414396	168676
128197	GAT	132	9.0	0	CaERG11_2_Posaco_F1_A	2	Posaco	F1	A	L001	10.248675698144785	5000000	4665975	4451755	1379978	4414396	168676
128198	GAC	132	158.0	0	CaERG11_2_Posaco_F1_A	2	Posaco	F1	A	L001	10.248675698144785	5000000	4665975	4451755	1379978	4414396	168676
128199	GAG	132	10.0	0	CaERG11_2_Posaco_F1_A	2	Posaco	F1	A	L001	10.248675698144785	5000000	4665975	4451755	1379978	4414396	168676
128200	GAA	132	12.0	0	CaERG11_2_Posaco_F1_A	2	Posaco	F1	A	L001	10.248675698144785	5000000	4665975	4451755	1379978	4414396	168676
128201	TTC	132	616.0	0	CaERG11_2_Posaco_F1_A	2	Posaco	F1	A	L001	10.248675698144785	5000000	4665975	4451755	1379978	4414396	168676
128202	TTT	132	580.0	0	CaERG11_2_Posaco_F1_A	2	Posaco	F1	A	L001	10.248675698144785	5000000	4665975	4451755	1379978	4414396	168676
128203	GGT	132	15.0	0	CaERG11_2_Posaco_F1_A	2	Posaco	F1	A	L001	10.248675698144785	5000000	4665975	4451755	1379978	4414396	168676
128204	GGA	132	6.0	0	CaERG11_2_Posaco_F1_A	2	Posaco	F1	A	L001	10.248675698144785	5000000	4665975	4451755	1379978	4414396	168676
128205	CAC	132	72.0	0	CaERG11_2_Posaco_F1_A	2	Posaco	F1	A	L001	10.248675698144785	5000000	4665975	4451755	1379978	4414396	168676
128206	CAT	132	82.0	0	CaERG11_2_Posaco_F1_A	2	Posaco	F1	A	L001	10.248675698144785	5000000	4665975	4451755	1379978	4414396	168676
128207	ATC	132	2.0	0	CaERG11_2_Posaco_F1_A	2	Posaco	F1	A	L001	10.248675698144785	5000000	4665975	4451755	1379978	4414396	168676
128208	ATT	132	8.0	0	CaERG11_2_Posaco_F1_A	2	Posaco	F1	A	L001	10.248675698144785	5000000	4665975	4451755	1379978	4414396	168676
128209	AAG	132	5.0	0	CaERG11_2_Posaco_F1_A	2	Posaco	F1	A	L001	10.248675698144785	5000000	4665975	4451755	1379978	4414396	168676
128210	AAA	132	66.0	0	CaERG11_2_Posaco_F1_A	2	Posaco	F1	A	L001	10.248675698144785	5000000	4665975	4451755	1379978	4414396	168676
128211	TTG	132	47.0	0	CaERG11_2_Posaco_F1_A	2	Posaco	F1	A	L001	10.248675698144785	5000000	4665975	4451755	1379978	4414396	168676
128212	TTA	132	5.0	0	CaERG11_2_Posaco_F1_A	2	Posaco	F1	A	L001	10.248675698144785	5000000	4665975	4451755	1379978	4414396	168676
128213	ATG	132	49.0	0	CaERG11_2_Posaco_F1_A	2	Posaco	F1	A	L001	10.248675698144785	5000000	4665975	4451755	1379978	4414396	168676
128214	AAC	132	32.0	0	CaERG11_2_Posaco_F1_A	2	Posaco	F1	A	L001	10.248675698144785	5000000	4665975	4451755	1379978	4414396	168676
128215	AAT	132	49.0	0	CaERG11_2_Posaco_F1_A	2	Posaco	F1	A	L001	10.248675698144785	5000000	4665975	4451755	1379978	4414396	168676
128216	CCT	132	40.0	0	CaERG11_2_Posaco_F1_A	2	Posaco	F1	A	L001	10.248675698144785	5000000	4665975	4451755	1379978	4414396	168676
128217	CCA	132	10.0	0	CaERG11_2_Posaco_F1_A	2	Posaco	F1	A	L001	10.248675698144785	5000000	4665975	4451755	1379978	4414396	168676
128218	CAG	132	25.0	0	CaERG11_2_Posaco_F1_A	2	Posaco	F1	A	L001	10.248675698144785	5000000	4665975	4451755	1379978	4414396	168676
128219	CAA	132	26.0	0	CaERG11_2_Posaco_F1_A	2	Posaco	F1	A	L001	10.248675698144785	5000000	4665975	4451755	1379978	4414396	168676
128220	AGA	132	3.0	0	CaERG11_2_Posaco_F1_A	2	Posaco	F1	A	L001	10.248675698144785	5000000	4665975	4451755	1379978	4414396	168676
128221	CGT	132	45.0	0	CaERG11_2_Posaco_F1_A	2	Posaco	F1	A	L001	10.248675698144785	5000000	4665975	4451755	1379978	4414396	168676
128222	TCT	132	28.0	0	CaERG11_2_Posaco_F1_A	2	Posaco	F1	A	L001	10.248675698144785	5000000	4665975	4451755	1379978	4414396	168676
128223	TCC	132	271.0	0	CaERG11_2_Posaco_F1_A	2	Posaco	F1	A	L001	10.248675698144785	5000000	4665975	4451755	1379978	4414396	168676
128224	ACC	132	46.0	0	CaERG11_2_Posaco_F1_A	2	Posaco	F1	A	L001	10.248675698144785	5000000	4665975	4451755	1379978	4414396	168676
128225	ACT	132	3.0	0	CaERG11_2_Posaco_F1_A	2	Posaco	F1	A	L001	10.248675698144785	5000000	4665975	4451755	1379978	4414396	168676
128226	GTT	132	18.0	0	CaERG11_2_Posaco_F1_A	2	Posaco	F1	A	L001	10.248675698144785	5000000	4665975	4451755	1379978	4414396	168676
128227	GTC	132	25.0	0	CaERG11_2_Posaco_F1_A	2	Posaco	F1	A	L001	10.248675698144785	5000000	4665975	4451755	1379978	4414396	168676
128228	TGG	132	58.0	0	CaERG11_2_Posaco_F1_A	2	Posaco	F1	A	L001	10.248675698144785	5000000	4665975	4451755	1379978	4414396	168676
128229	TAC	132		0	CaERG11_2_Posaco_F1_A	2	Posaco	F1	A	L001	10.248675698144785	5000000	4665975	4451755	1379978	4414396	168676
128230	TAT	132	970.0	0	CaERG11_2_Posaco_F1_A	2	Posaco	F1	A	L001	10.248675698144785	5000000	4665975	4451755	1379978	4414396	168676
128231	TAA	132	556.0	0	CaERG11_2_Posaco_F1_A	2	Posaco	F1	A	L001	10.248675698144785	5000000	4665975	4451755	1379978	4414396	168676
128232	GCT	133	898.0	0	CaERG11_2_Posaco_F1_A	2	Posaco	F1	A	L001	10.248675698144785	5000000	4665975	4451755	1379978	4414396	168676
128233	GCC	133	731.0	0	CaERG11_2_Posaco_F1_A	2	Posaco	F1	A	L001	10.248675698144785	5000000	4665975	4451755	1379978	4414396	168676
128234	TGC	133	648.0	0	CaERG11_2_Posaco_F1_A	2	Posaco	F1	A	L001	10.248675698144785	5000000	4665975	4451755	1379978	4414396	168676
128235	TGT	133	404.0	0	CaERG11_2_Posaco_F1_A	2	Posaco	F1	A	L001	10.248675698144785	5000000	4665975	4451755	1379978	4414396	168676
128236	GAT	133		0	CaERG11_2_Posaco_F1_A	2	Posaco	F1	A	L001	10.248675698144785	5000000	4665975	4451755	1379978	4414396	168676
128237	GAC	133	245.0	0	CaERG11_2_Posaco_F1_A	2	Posaco	F1	A	L001	10.248675698144785	5000000	4665975	4451755	1379978	4414396	168676
128238	GAG	133	1310.0	0	CaERG11_2_Posaco_F1_A	2	Posaco	F1	A	L001	10.248675698144785	5000000	4665975	4451755	1379978	4414396	168676
128239	GAA	133	58.0	0	CaERG11_2_Posaco_F1_A	2	Posaco	F1	A	L001	10.248675698144785	5000000	4665975	4451755	1379978	4414396	168676
128240	TTC	133	119.0	0	CaERG11_2_Posaco_F1_A	2	Posaco	F1	A	L001	10.248675698144785	5000000	4665975	4451755	1379978	4414396	168676
128241	TTT	133	56.0	0	CaERG11_2_Posaco_F1_A	2	Posaco	F1	A	L001	10.248675698144785	5000000	4665975	4451755	1379978	4414396	168676
128242	GGT	133	904.0	0	CaERG11_2_Posaco_F1_A	2	Posaco	F1	A	L001	10.248675698144785	5000000	4665975	4451755	1379978	4414396	168676
128243	GGA	133	1604.0	0	CaERG11_2_Posaco_F1_A	2	Posaco	F1	A	L001	10.248675698144785	5000000	4665975	4451755	1379978	4414396	168676
128244	CAC	133	937.0	0	CaERG11_2_Posaco_F1_A	2	Posaco	F1	A	L001	10.248675698144785	5000000	4665975	4451755	1379978	4414396	168676
128245	CAT	133	259.0	0	CaERG11_2_Posaco_F1_A	2	Posaco	F1	A	L001	10.248675698144785	5000000	4665975	4451755	1379978	4414396	168676
128246	ATC	133	14.0	0	CaERG11_2_Posaco_F1_A	2	Posaco	F1	A	L001	10.248675698144785	5000000	4665975	4451755	1379978	4414396	168676
128247	ATT	133	18.0	0	CaERG11_2_Posaco_F1_A	2	Posaco	F1	A	L001	10.248675698144785	5000000	4665975	4451755	1379978	4414396	168676
128248	AAG	133	58.0	0	CaERG11_2_Posaco_F1_A	2	Posaco	F1	A	L001	10.248675698144785	5000000	4665975	4451755	1379978	4414396	168676
128249	AAA	133	34.0	0	CaERG11_2_Posaco_F1_A	2	Posaco	F1	A	L001	10.248675698144785	5000000	4665975	4451755	1379978	4414396	168676
128250	TTG	133	12.0	0	CaERG11_2_Posaco_F1_A	2	Posaco	F1	A	L001	10.248675698144785	5000000	4665975	4451755	1379978	4414396	168676
128251	TTA	133	12.0	0	CaERG11_2_Posaco_F1_A	2	Posaco	F1	A	L001	10.248675698144785	5000000	4665975	4451755	1379978	4414396	168676
128252	ATG	133	51.0	0	CaERG11_2_Posaco_F1_A	2	Posaco	F1	A	L001	10.248675698144785	5000000	4665975	4451755	1379978	4414396	168676
128253	AAC	133	1826.0	0	CaERG11_2_Posaco_F1_A	2	Posaco	F1	A	L001	10.248675698144785	5000000	4665975	4451755	1379978	4414396	168676
128254	AAT	133	1323.0	0	CaERG11_2_Posaco_F1_A	2	Posaco	F1	A	L001	10.248675698144785	5000000	4665975	4451755	1379978	4414396	168676
128255	CCT	133	19.0	0	CaERG11_2_Posaco_F1_A	2	Posaco	F1	A	L001	10.248675698144785	5000000	4665975	4451755	1379978	4414396	168676
128256	CCA	133	20.0	0	CaERG11_2_Posaco_F1_A	2	Posaco	F1	A	L001	10.248675698144785	5000000	4665975	4451755	1379978	4414396	168676
128257	CAG	133	635.0	0	CaERG11_2_Posaco_F1_A	2	Posaco	F1	A	L001	10.248675698144785	5000000	4665975	4451755	1379978	4414396	168676
128258	CAA	133	492.0	0	CaERG11_2_Posaco_F1_A	2	Posaco	F1	A	L001	10.248675698144785	5000000	4665975	4451755	1379978	4414396	168676
128259	AGA	133	29.0	0	CaERG11_2_Posaco_F1_A	2	Posaco	F1	A	L001	10.248675698144785	5000000	4665975	4451755	1379978	4414396	168676
128260	CGT	133	47.0	0	CaERG11_2_Posaco_F1_A	2	Posaco	F1	A	L001	10.248675698144785	5000000	4665975	4451755	1379978	4414396	168676
128261	TCT	133	157.0	0	CaERG11_2_Posaco_F1_A	2	Posaco	F1	A	L001	10.248675698144785	5000000	4665975	4451755	1379978	4414396	168676
128262	TCC	133	225.0	0	CaERG11_2_Posaco_F1_A	2	Posaco	F1	A	L001	10.248675698144785	5000000	4665975	4451755	1379978	4414396	168676
128263	ACC	133	59.0	0	CaERG11_2_Posaco_F1_A	2	Posaco	F1	A	L001	10.248675698144785	5000000	4665975	4451755	1379978	4414396	168676
128264	ACT	133	76.0	0	CaERG11_2_Posaco_F1_A	2	Posaco	F1	A	L001	10.248675698144785	5000000	4665975	4451755	1379978	4414396	168676
128265	GTT	133	72.0	0	CaERG11_2_Posaco_F1_A	2	Posaco	F1	A	L001	10.248675698144785	5000000	4665975	4451755	1379978	4414396	168676
128266	GTC	133	7.0	0	CaERG11_2_Posaco_F1_A	2	Posaco	F1	A	L001	10.248675698144785	5000000	4665975	4451755	1379978	4414396	168676
128267	TGG	133	119.0	0	CaERG11_2_Posaco_F1_A	2	Posaco	F1	A	L001	10.248675698144785	5000000	4665975	4451755	1379978	4414396	168676
128268	TAC	133	145.0	0	CaERG11_2_Posaco_F1_A	2	Posaco	F1	A	L001	10.248675698144785	5000000	4665975	4451755	1379978	4414396	168676
128269	TAT	133	778.0	0	CaERG11_2_Posaco_F1_A	2	Posaco	F1	A	L001	10.248675698144785	5000000	4665975	4451755	1379978	4414396	168676
128270	TAA	133		0	CaERG11_2_Posaco_F1_A	2	Posaco	F1	A	L001	10.248675698144785	5000000	4665975	4451755	1379978	4414396	168676
128271	GCT	134	96.0	0	CaERG11_2_Posaco_F1_A	2	Posaco	F1	A	L001	10.248675698144785	5000000	4665975	4451755	1379978	4414396	168676
128272	GCC	134	114.0	0	CaERG11_2_Posaco_F1_A	2	Posaco	F1	A	L001	10.248675698144785	5000000	4665975	4451755	1379978	4414396	168676
128273	TGC	134	663.0	0	CaERG11_2_Posaco_F1_A	2	Posaco	F1	A	L001	10.248675698144785	5000000	4665975	4451755	1379978	4414396	168676
128274	TGT	134		0	CaERG11_2_Posaco_F1_A	2	Posaco	F1	A	L001	10.248675698144785	5000000	4665975	4451755	1379978	4414396	168676
128275	GAT	134	20.0	0	CaERG11_2_Posaco_F1_A	2	Posaco	F1	A	L001	10.248675698144785	5000000	4665975	4451755	1379978	4414396	168676
128276	GAC	134	90.0	0	CaERG11_2_Posaco_F1_A	2	Posaco	F1	A	L001	10.248675698144785	5000000	4665975	4451755	1379978	4414396	168676
128277	GAG	134	879.0	0	CaERG11_2_Posaco_F1_A	2	Posaco	F1	A	L001	10.248675698144785	5000000	4665975	4451755	1379978	4414396	168676
128278	GAA	134	626.0	0	CaERG11_2_Posaco_F1_A	2	Posaco	F1	A	L001	10.248675698144785	5000000	4665975	4451755	1379978	4414396	168676
128279	TTC	134	106.0	0	CaERG11_2_Posaco_F1_A	2	Posaco	F1	A	L001	10.248675698144785	5000000	4665975	4451755	1379978	4414396	168676
128280	TTT	134	243.0	0	CaERG11_2_Posaco_F1_A	2	Posaco	F1	A	L001	10.248675698144785	5000000	4665975	4451755	1379978	4414396	168676
128281	GGT	134	1027.0	0	CaERG11_2_Posaco_F1_A	2	Posaco	F1	A	L001	10.248675698144785	5000000	4665975	4451755	1379978	4414396	168676
128282	GGA	134	1395.0	0	CaERG11_2_Posaco_F1_A	2	Posaco	F1	A	L001	10.248675698144785	5000000	4665975	4451755	1379978	4414396	168676
128283	CAC	134	2790.0	0	CaERG11_2_Posaco_F1_A	2	Posaco	F1	A	L001	10.248675698144785	5000000	4665975	4451755	1379978	4414396	168676
128284	CAT	134	1573.0	0	CaERG11_2_Posaco_F1_A	2	Posaco	F1	A	L001	10.248675698144785	5000000	4665975	4451755	1379978	4414396	168676
128285	ATC	134	594.0	0	CaERG11_2_Posaco_F1_A	2	Posaco	F1	A	L001	10.248675698144785	5000000	4665975	4451755	1379978	4414396	168676
128286	ATT	134	747.0	0	CaERG11_2_Posaco_F1_A	2	Posaco	F1	A	L001	10.248675698144785	5000000	4665975	4451755	1379978	4414396	168676
128287	AAG	134	973.0	0	CaERG11_2_Posaco_F1_A	2	Posaco	F1	A	L001	10.248675698144785	5000000	4665975	4451755	1379978	4414396	168676
128288	AAA	134	319.0	0	CaERG11_2_Posaco_F1_A	2	Posaco	F1	A	L001	10.248675698144785	5000000	4665975	4451755	1379978	4414396	168676
128289	TTG	134	661.0	0	CaERG11_2_Posaco_F1_A	2	Posaco	F1	A	L001	10.248675698144785	5000000	4665975	4451755	1379978	4414396	168676
128290	TTA	134	700.0	0	CaERG11_2_Posaco_F1_A	2	Posaco	F1	A	L001	10.248675698144785	5000000	4665975	4451755	1379978	4414396	168676
128291	ATG	134	2254.0	0	CaERG11_2_Posaco_F1_A	2	Posaco	F1	A	L001	10.248675698144785	5000000	4665975	4451755	1379978	4414396	168676
128292	AAC	134	250.0	0	CaERG11_2_Posaco_F1_A	2	Posaco	F1	A	L001	10.248675698144785	5000000	4665975	4451755	1379978	4414396	168676
128293	AAT	134	437.0	0	CaERG11_2_Posaco_F1_A	2	Posaco	F1	A	L001	10.248675698144785	5000000	4665975	4451755	1379978	4414396	168676
128294	CCT	134	61.0	0	CaERG11_2_Posaco_F1_A	2	Posaco	F1	A	L001	10.248675698144785	5000000	4665975	4451755	1379978	4414396	168676
128295	CCA	134	157.0	0	CaERG11_2_Posaco_F1_A	2	Posaco	F1	A	L001	10.248675698144785	5000000	4665975	4451755	1379978	4414396	168676
128296	CAG	134	462.0	0	CaERG11_2_Posaco_F1_A	2	Posaco	F1	A	L001	10.248675698144785	5000000	4665975	4451755	1379978	4414396	168676
128297	CAA	134	838.0	0	CaERG11_2_Posaco_F1_A	2	Posaco	F1	A	L001	10.248675698144785	5000000	4665975	4451755	1379978	4414396	168676
128298	AGA	134	1719.0	0	CaERG11_2_Posaco_F1_A	2	Posaco	F1	A	L001	10.248675698144785	5000000	4665975	4451755	1379978	4414396	168676
128299	CGT	134	790.0	0	CaERG11_2_Posaco_F1_A	2	Posaco	F1	A	L001	10.248675698144785	5000000	4665975	4451755	1379978	4414396	168676
128300	TCT	134	42.0	0	CaERG11_2_Posaco_F1_A	2	Posaco	F1	A	L001	10.248675698144785	5000000	4665975	4451755	1379978	4414396	168676
128301	TCC	134	94.0	0	CaERG11_2_Posaco_F1_A	2	Posaco	F1	A	L001	10.248675698144785	5000000	4665975	4451755	1379978	4414396	168676
128302	ACC	134	177.0	0	CaERG11_2_Posaco_F1_A	2	Posaco	F1	A	L001	10.248675698144785	5000000	4665975	4451755	1379978	4414396	168676
128303	ACT	134	145.0	0	CaERG11_2_Posaco_F1_A	2	Posaco	F1	A	L001	10.248675698144785	5000000	4665975	4451755	1379978	4414396	168676
128304	GTT	134	457.0	0	CaERG11_2_Posaco_F1_A	2	Posaco	F1	A	L001	10.248675698144785	5000000	4665975	4451755	1379978	4414396	168676
128305	GTC	134	271.0	0	CaERG11_2_Posaco_F1_A	2	Posaco	F1	A	L001	10.248675698144785	5000000	4665975	4451755	1379978	4414396	168676
128306	TGG	134	151.0	0	CaERG11_2_Posaco_F1_A	2	Posaco	F1	A	L001	10.248675698144785	5000000	4665975	4451755	1379978	4414396	168676
128307	TAC	134	83.0	0	CaERG11_2_Posaco_F1_A	2	Posaco	F1	A	L001	10.248675698144785	5000000	4665975	4451755	1379978	4414396	168676
128308	TAT	134	124.0	0	CaERG11_2_Posaco_F1_A	2	Posaco	F1	A	L001	10.248675698144785	5000000	4665975	4451755	1379978	4414396	168676
128309	TAA	134	3.0	0	CaERG11_2_Posaco_F1_A	2	Posaco	F1	A	L001	10.248675698144785	5000000	4665975	4451755	1379978	4414396	168676
128310	GCT	135	167.0	0	CaERG11_2_Posaco_F1_A	2	Posaco	F1	A	L001	10.248675698144785	5000000	4665975	4451755	1379978	4414396	168676
128311	GCC	135	257.0	0	CaERG11_2_Posaco_F1_A	2	Posaco	F1	A	L001	10.248675698144785	5000000	4665975	4451755	1379978	4414396	168676
128312	TGC	135	396.0	0	CaERG11_2_Posaco_F1_A	2	Posaco	F1	A	L001	10.248675698144785	5000000	4665975	4451755	1379978	4414396	168676
128313	TGT	135	380.0	0	CaERG11_2_Posaco_F1_A	2	Posaco	F1	A	L001	10.248675698144785	5000000	4665975	4451755	1379978	4414396	168676
128314	GAT	135	399.0	0	CaERG11_2_Posaco_F1_A	2	Posaco	F1	A	L001	10.248675698144785	5000000	4665975	4451755	1379978	4414396	168676
128315	GAC	135	268.0	0	CaERG11_2_Posaco_F1_A	2	Posaco	F1	A	L001	10.248675698144785	5000000	4665975	4451755	1379978	4414396	168676
128316	GAG	135	259.0	0	CaERG11_2_Posaco_F1_A	2	Posaco	F1	A	L001	10.248675698144785	5000000	4665975	4451755	1379978	4414396	168676
128317	GAA	135	407.0	0	CaERG11_2_Posaco_F1_A	2	Posaco	F1	A	L001	10.248675698144785	5000000	4665975	4451755	1379978	4414396	168676
128318	TTC	135	222.0	0	CaERG11_2_Posaco_F1_A	2	Posaco	F1	A	L001	10.248675698144785	5000000	4665975	4451755	1379978	4414396	168676
128319	TTT	135	246.0	0	CaERG11_2_Posaco_F1_A	2	Posaco	F1	A	L001	10.248675698144785	5000000	4665975	4451755	1379978	4414396	168676
128320	GGT	135	558.0	0	CaERG11_2_Posaco_F1_A	2	Posaco	F1	A	L001	10.248675698144785	5000000	4665975	4451755	1379978	4414396	168676
128321	GGA	135	210.0	0	CaERG11_2_Posaco_F1_A	2	Posaco	F1	A	L001	10.248675698144785	5000000	4665975	4451755	1379978	4414396	168676
128322	CAC	135	1539.0	0	CaERG11_2_Posaco_F1_A	2	Posaco	F1	A	L001	10.248675698144785	5000000	4665975	4451755	1379978	4414396	168676
128323	CAT	135	964.0	0	CaERG11_2_Posaco_F1_A	2	Posaco	F1	A	L001	10.248675698144785	5000000	4665975	4451755	1379978	4414396	168676
128324	ATC	135	685.0	0	CaERG11_2_Posaco_F1_A	2	Posaco	F1	A	L001	10.248675698144785	5000000	4665975	4451755	1379978	4414396	168676
128325	ATT	135	385.0	0	CaERG11_2_Posaco_F1_A	2	Posaco	F1	A	L001	10.248675698144785	5000000	4665975	4451755	1379978	4414396	168676
128326	AAG	135	951.0	0	CaERG11_2_Posaco_F1_A	2	Posaco	F1	A	L001	10.248675698144785	5000000	4665975	4451755	1379978	4414396	168676
128327	AAA	135	816.0	0	CaERG11_2_Posaco_F1_A	2	Posaco	F1	A	L001	10.248675698144785	5000000	4665975	4451755	1379978	4414396	168676
128328	TTG	135	289.0	0	CaERG11_2_Posaco_F1_A	2	Posaco	F1	A	L001	10.248675698144785	5000000	4665975	4451755	1379978	4414396	168676
128329	TTA	135	264.0	0	CaERG11_2_Posaco_F1_A	2	Posaco	F1	A	L001	10.248675698144785	5000000	4665975	4451755	1379978	4414396	168676
128330	ATG	135	319.0	0	CaERG11_2_Posaco_F1_A	2	Posaco	F1	A	L001	10.248675698144785	5000000	4665975	4451755	1379978	4414396	168676
128331	AAC	135	685.0	0	CaERG11_2_Posaco_F1_A	2	Posaco	F1	A	L001	10.248675698144785	5000000	4665975	4451755	1379978	4414396	168676
128332	AAT	135	916.0	0	CaERG11_2_Posaco_F1_A	2	Posaco	F1	A	L001	10.248675698144785	5000000	4665975	4451755	1379978	4414396	168676
128333	CCT	135	846.0	0	CaERG11_2_Posaco_F1_A	2	Posaco	F1	A	L001	10.248675698144785	5000000	4665975	4451755	1379978	4414396	168676
128334	CCA	135	1970.0	0	CaERG11_2_Posaco_F1_A	2	Posaco	F1	A	L001	10.248675698144785	5000000	4665975	4451755	1379978	4414396	168676
128335	CAG	135	423.0	0	CaERG11_2_Posaco_F1_A	2	Posaco	F1	A	L001	10.248675698144785	5000000	4665975	4451755	1379978	4414396	168676
128336	CAA	135	195.0	0	CaERG11_2_Posaco_F1_A	2	Posaco	F1	A	L001	10.248675698144785	5000000	4665975	4451755	1379978	4414396	168676
128337	AGA	135	645.0	0	CaERG11_2_Posaco_F1_A	2	Posaco	F1	A	L001	10.248675698144785	5000000	4665975	4451755	1379978	4414396	168676
128338	CGT	135	1005.0	0	CaERG11_2_Posaco_F1_A	2	Posaco	F1	A	L001	10.248675698144785	5000000	4665975	4451755	1379978	4414396	168676
128339	TCT	135	333.0	0	CaERG11_2_Posaco_F1_A	2	Posaco	F1	A	L001	10.248675698144785	5000000	4665975	4451755	1379978	4414396	168676
128340	TCC	135	843.0	0	CaERG11_2_Posaco_F1_A	2	Posaco	F1	A	L001	10.248675698144785	5000000	4665975	4451755	1379978	4414396	168676
128341	ACC	135	1002.0	0	CaERG11_2_Posaco_F1_A	2	Posaco	F1	A	L001	10.248675698144785	5000000	4665975	4451755	1379978	4414396	168676
128342	ACT	135	487.0	0	CaERG11_2_Posaco_F1_A	2	Posaco	F1	A	L001	10.248675698144785	5000000	4665975	4451755	1379978	4414396	168676
128343	GTT	135	419.0	0	CaERG11_2_Posaco_F1_A	2	Posaco	F1	A	L001	10.248675698144785	5000000	4665975	4451755	1379978	4414396	168676
128344	GTC	135	137.0	0	CaERG11_2_Posaco_F1_A	2	Posaco	F1	A	L001	10.248675698144785	5000000	4665975	4451755	1379978	4414396	168676
128345	TGG	135	301.0	0	CaERG11_2_Posaco_F1_A	2	Posaco	F1	A	L001	10.248675698144785	5000000	4665975	4451755	1379978	4414396	168676
128346	TAC	135	129.0	0	CaERG11_2_Posaco_F1_A	2	Posaco	F1	A	L001	10.248675698144785	5000000	4665975	4451755	1379978	4414396	168676
128347	TAT	135	254.0	0	CaERG11_2_Posaco_F1_A	2	Posaco	F1	A	L001	10.248675698144785	5000000	4665975	4451755	1379978	4414396	168676
128348	TAA	135	2.0	0	CaERG11_2_Posaco_F1_A	2	Posaco	F1	A	L001	10.248675698144785	5000000	4665975	4451755	1379978	4414396	168676
128349	GCT	136	1640.0	0	CaERG11_2_Posaco_F1_A	2	Posaco	F1	A	L001	10.248675698144785	5000000	4665975	4451755	1379978	4414396	168676
128350	GCC	136	1631.0	0	CaERG11_2_Posaco_F1_A	2	Posaco	F1	A	L001	10.248675698144785	5000000	4665975	4451755	1379978	4414396	168676
128351	TGC	136	79.0	0	CaERG11_2_Posaco_F1_A	2	Posaco	F1	A	L001	10.248675698144785	5000000	4665975	4451755	1379978	4414396	168676
128352	TGT	136	55.0	0	CaERG11_2_Posaco_F1_A	2	Posaco	F1	A	L001	10.248675698144785	5000000	4665975	4451755	1379978	4414396	168676
128353	GAT	136	1112.0	0	CaERG11_2_Posaco_F1_A	2	Posaco	F1	A	L001	10.248675698144785	5000000	4665975	4451755	1379978	4414396	168676
128354	GAC	136	1414.0	0	CaERG11_2_Posaco_F1_A	2	Posaco	F1	A	L001	10.248675698144785	5000000	4665975	4451755	1379978	4414396	168676
128355	GAG	136	2763.0	0	CaERG11_2_Posaco_F1_A	2	Posaco	F1	A	L001	10.248675698144785	5000000	4665975	4451755	1379978	4414396	168676
128356	GAA	136	2024.0	0	CaERG11_2_Posaco_F1_A	2	Posaco	F1	A	L001	10.248675698144785	5000000	4665975	4451755	1379978	4414396	168676
128357	TTC	136	2085.0	0	CaERG11_2_Posaco_F1_A	2	Posaco	F1	A	L001	10.248675698144785	5000000	4665975	4451755	1379978	4414396	168676
128358	TTT	136	2963.0	0	CaERG11_2_Posaco_F1_A	2	Posaco	F1	A	L001	10.248675698144785	5000000	4665975	4451755	1379978	4414396	168676
128359	GGT	136	1774.0	0	CaERG11_2_Posaco_F1_A	2	Posaco	F1	A	L001	10.248675698144785	5000000	4665975	4451755	1379978	4414396	168676
128360	GGA	136	1509.0	0	CaERG11_2_Posaco_F1_A	2	Posaco	F1	A	L001	10.248675698144785	5000000	4665975	4451755	1379978	4414396	168676
128361	CAC	136	2701.0	0	CaERG11_2_Posaco_F1_A	2	Posaco	F1	A	L001	10.248675698144785	5000000	4665975	4451755	1379978	4414396	168676
128362	CAT	136	1041.0	0	CaERG11_2_Posaco_F1_A	2	Posaco	F1	A	L001	10.248675698144785	5000000	4665975	4451755	1379978	4414396	168676
128363	ATC	136	154.0	0	CaERG11_2_Posaco_F1_A	2	Posaco	F1	A	L001	10.248675698144785	5000000	4665975	4451755	1379978	4414396	168676
128364	ATT	136	340.0	0	CaERG11_2_Posaco_F1_A	2	Posaco	F1	A	L001	10.248675698144785	5000000	4665975	4451755	1379978	4414396	168676
128365	AAG	136	1338.0	0	CaERG11_2_Posaco_F1_A	2	Posaco	F1	A	L001	10.248675698144785	5000000	4665975	4451755	1379978	4414396	168676
128366	AAA	136	1615.0	0	CaERG11_2_Posaco_F1_A	2	Posaco	F1	A	L001	10.248675698144785	5000000	4665975	4451755	1379978	4414396	168676
128367	TTG	136	1521.0	0	CaERG11_2_Posaco_F1_A	2	Posaco	F1	A	L001	10.248675698144785	5000000	4665975	4451755	1379978	4414396	168676
128368	TTA	136	618.0	0	CaERG11_2_Posaco_F1_A	2	Posaco	F1	A	L001	10.248675698144785	5000000	4665975	4451755	1379978	4414396	168676
128369	ATG	136	1583.0	0	CaERG11_2_Posaco_F1_A	2	Posaco	F1	A	L001	10.248675698144785	5000000	4665975	4451755	1379978	4414396	168676
128370	AAC	136		0	CaERG11_2_Posaco_F1_A	2	Posaco	F1	A	L001	10.248675698144785	5000000	4665975	4451755	1379978	4414396	168676
128371	AAT	136	506.0	0	CaERG11_2_Posaco_F1_A	2	Posaco	F1	A	L001	10.248675698144785	5000000	4665975	4451755	1379978	4414396	168676
128372	CCT	136	1740.0	0	CaERG11_2_Posaco_F1_A	2	Posaco	F1	A	L001	10.248675698144785	5000000	4665975	4451755	1379978	4414396	168676
128373	CCA	136	1313.0	0	CaERG11_2_Posaco_F1_A	2	Posaco	F1	A	L001	10.248675698144785	5000000	4665975	4451755	1379978	4414396	168676
128374	CAG	136	5043.0	0	CaERG11_2_Posaco_F1_A	2	Posaco	F1	A	L001	10.248675698144785	5000000	4665975	4451755	1379978	4414396	168676
128375	CAA	136	4978.0	0	CaERG11_2_Posaco_F1_A	2	Posaco	F1	A	L001	10.248675698144785	5000000	4665975	4451755	1379978	4414396	168676
128376	AGA	136	2925.0	0	CaERG11_2_Posaco_F1_A	2	Posaco	F1	A	L001	10.248675698144785	5000000	4665975	4451755	1379978	4414396	168676
128377	CGT	136	2554.0	0	CaERG11_2_Posaco_F1_A	2	Posaco	F1	A	L001	10.248675698144785	5000000	4665975	4451755	1379978	4414396	168676
128378	TCT	136	1300.0	0	CaERG11_2_Posaco_F1_A	2	Posaco	F1	A	L001	10.248675698144785	5000000	4665975	4451755	1379978	4414396	168676
128379	TCC	136	944.0	0	CaERG11_2_Posaco_F1_A	2	Posaco	F1	A	L001	10.248675698144785	5000000	4665975	4451755	1379978	4414396	168676
128380	ACC	136	217.0	0	CaERG11_2_Posaco_F1_A	2	Posaco	F1	A	L001	10.248675698144785	5000000	4665975	4451755	1379978	4414396	168676
128381	ACT	136	98.0	0	CaERG11_2_Posaco_F1_A	2	Posaco	F1	A	L001	10.248675698144785	5000000	4665975	4451755	1379978	4414396	168676
128382	GTT	136	463.0	0	CaERG11_2_Posaco_F1_A	2	Posaco	F1	A	L001	10.248675698144785	5000000	4665975	4451755	1379978	4414396	168676
128383	GTC	136	653.0	0	CaERG11_2_Posaco_F1_A	2	Posaco	F1	A	L001	10.248675698144785	5000000	4665975	4451755	1379978	4414396	168676
128384	TGG	136	1870.0	0	CaERG11_2_Posaco_F1_A	2	Posaco	F1	A	L001	10.248675698144785	5000000	4665975	4451755	1379978	4414396	168676
128385	TAC	136	4969.0	0	CaERG11_2_Posaco_F1_A	2	Posaco	F1	A	L001	10.248675698144785	5000000	4665975	4451755	1379978	4414396	168676
128386	TAT	136	2820.0	0	CaERG11_2_Posaco_F1_A	2	Posaco	F1	A	L001	10.248675698144785	5000000	4665975	4451755	1379978	4414396	168676
128387	TAA	136	9.0	0	CaERG11_2_Posaco_F1_A	2	Posaco	F1	A	L001	10.248675698144785	5000000	4665975	4451755	1379978	4414396	168676
128388	GCT	137	403.0	0	CaERG11_2_Posaco_F1_A	2	Posaco	F1	A	L001	10.248675698144785	5000000	4665975	4451755	1379978	4414396	168676
128389	GCC	137	268.0	0	CaERG11_2_Posaco_F1_A	2	Posaco	F1	A	L001	10.248675698144785	5000000	4665975	4451755	1379978	4414396	168676
128390	TGC	137	44.0	0	CaERG11_2_Posaco_F1_A	2	Posaco	F1	A	L001	10.248675698144785	5000000	4665975	4451755	1379978	4414396	168676
128391	TGT	137	102.0	0	CaERG11_2_Posaco_F1_A	2	Posaco	F1	A	L001	10.248675698144785	5000000	4665975	4451755	1379978	4414396	168676
128392	GAT	137	309.0	0	CaERG11_2_Posaco_F1_A	2	Posaco	F1	A	L001	10.248675698144785	5000000	4665975	4451755	1379978	4414396	168676
128393	GAC	137	288.0	0	CaERG11_2_Posaco_F1_A	2	Posaco	F1	A	L001	10.248675698144785	5000000	4665975	4451755	1379978	4414396	168676
128394	GAG	137	258.0	0	CaERG11_2_Posaco_F1_A	2	Posaco	F1	A	L001	10.248675698144785	5000000	4665975	4451755	1379978	4414396	168676
128395	GAA	137	114.0	0	CaERG11_2_Posaco_F1_A	2	Posaco	F1	A	L001	10.248675698144785	5000000	4665975	4451755	1379978	4414396	168676
128396	TTC	137	323.0	0	CaERG11_2_Posaco_F1_A	2	Posaco	F1	A	L001	10.248675698144785	5000000	4665975	4451755	1379978	4414396	168676
128397	TTT	137	322.0	0	CaERG11_2_Posaco_F1_A	2	Posaco	F1	A	L001	10.248675698144785	5000000	4665975	4451755	1379978	4414396	168676
128398	GGT	137	522.0	0	CaERG11_2_Posaco_F1_A	2	Posaco	F1	A	L001	10.248675698144785	5000000	4665975	4451755	1379978	4414396	168676
128399	GGA	137	424.0	0	CaERG11_2_Posaco_F1_A	2	Posaco	F1	A	L001	10.248675698144785	5000000	4665975	4451755	1379978	4414396	168676
128400	CAC	137	396.0	0	CaERG11_2_Posaco_F1_A	2	Posaco	F1	A	L001	10.248675698144785	5000000	4665975	4451755	1379978	4414396	168676
128401	CAT	137	269.0	0	CaERG11_2_Posaco_F1_A	2	Posaco	F1	A	L001	10.248675698144785	5000000	4665975	4451755	1379978	4414396	168676
128402	ATC	137	809.0	0	CaERG11_2_Posaco_F1_A	2	Posaco	F1	A	L001	10.248675698144785	5000000	4665975	4451755	1379978	4414396	168676
128403	ATT	137	766.0	0	CaERG11_2_Posaco_F1_A	2	Posaco	F1	A	L001	10.248675698144785	5000000	4665975	4451755	1379978	4414396	168676
128404	AAG	137	732.0	0	CaERG11_2_Posaco_F1_A	2	Posaco	F1	A	L001	10.248675698144785	5000000	4665975	4451755	1379978	4414396	168676
128405	AAA	137	505.0	0	CaERG11_2_Posaco_F1_A	2	Posaco	F1	A	L001	10.248675698144785	5000000	4665975	4451755	1379978	4414396	168676
128406	TTG	137	725.0	0	CaERG11_2_Posaco_F1_A	2	Posaco	F1	A	L001	10.248675698144785	5000000	4665975	4451755	1379978	4414396	168676
128407	TTA	137	381.0	0	CaERG11_2_Posaco_F1_A	2	Posaco	F1	A	L001	10.248675698144785	5000000	4665975	4451755	1379978	4414396	168676
128408	ATG	137	325.0	0	CaERG11_2_Posaco_F1_A	2	Posaco	F1	A	L001	10.248675698144785	5000000	4665975	4451755	1379978	4414396	168676
128409	AAC	137	377.0	0	CaERG11_2_Posaco_F1_A	2	Posaco	F1	A	L001	10.248675698144785	5000000	4665975	4451755	1379978	4414396	168676
128410	AAT	137	275.0	0	CaERG11_2_Posaco_F1_A	2	Posaco	F1	A	L001	10.248675698144785	5000000	4665975	4451755	1379978	4414396	168676
128411	CCT	137	625.0	0	CaERG11_2_Posaco_F1_A	2	Posaco	F1	A	L001	10.248675698144785	5000000	4665975	4451755	1379978	4414396	168676
128412	CCA	137	581.0	0	CaERG11_2_Posaco_F1_A	2	Posaco	F1	A	L001	10.248675698144785	5000000	4665975	4451755	1379978	4414396	168676
128413	CAG	137	468.0	0	CaERG11_2_Posaco_F1_A	2	Posaco	F1	A	L001	10.248675698144785	5000000	4665975	4451755	1379978	4414396	168676
128414	CAA	137	610.0	0	CaERG11_2_Posaco_F1_A	2	Posaco	F1	A	L001	10.248675698144785	5000000	4665975	4451755	1379978	4414396	168676
128415	AGA	137	600.0	0	CaERG11_2_Posaco_F1_A	2	Posaco	F1	A	L001	10.248675698144785	5000000	4665975	4451755	1379978	4414396	168676
128416	CGT	137	774.0	0	CaERG11_2_Posaco_F1_A	2	Posaco	F1	A	L001	10.248675698144785	5000000	4665975	4451755	1379978	4414396	168676
128417	TCT	137	444.0	0	CaERG11_2_Posaco_F1_A	2	Posaco	F1	A	L001	10.248675698144785	5000000	4665975	4451755	1379978	4414396	168676
128418	TCC	137	274.0	0	CaERG11_2_Posaco_F1_A	2	Posaco	F1	A	L001	10.248675698144785	5000000	4665975	4451755	1379978	4414396	168676
128419	ACC	137	1250.0	0	CaERG11_2_Posaco_F1_A	2	Posaco	F1	A	L001	10.248675698144785	5000000	4665975	4451755	1379978	4414396	168676
128420	ACT	137	574.0	0	CaERG11_2_Posaco_F1_A	2	Posaco	F1	A	L001	10.248675698144785	5000000	4665975	4451755	1379978	4414396	168676
128421	GTT	137	861.0	0	CaERG11_2_Posaco_F1_A	2	Posaco	F1	A	L001	10.248675698144785	5000000	4665975	4451755	1379978	4414396	168676
128422	GTC	137	718.0	0	CaERG11_2_Posaco_F1_A	2	Posaco	F1	A	L001	10.248675698144785	5000000	4665975	4451755	1379978	4414396	168676
128423	TGG	137	141.0	0	CaERG11_2_Posaco_F1_A	2	Posaco	F1	A	L001	10.248675698144785	5000000	4665975	4451755	1379978	4414396	168676
128424	TAC	137	494.0	0	CaERG11_2_Posaco_F1_A	2	Posaco	F1	A	L001	10.248675698144785	5000000	4665975	4451755	1379978	4414396	168676
128425	TAT	137	383.0	0	CaERG11_2_Posaco_F1_A	2	Posaco	F1	A	L001	10.248675698144785	5000000	4665975	4451755	1379978	4414396	168676
128426	TAA	137	4.0	0	CaERG11_2_Posaco_F1_A	2	Posaco	F1	A	L001	10.248675698144785	5000000	4665975	4451755	1379978	4414396	168676
128427	GCT	138	247.0	0	CaERG11_2_Posaco_F1_A	2	Posaco	F1	A	L001	10.248675698144785	5000000	4665975	4451755	1379978	4414396	168676
128428	GCC	138	188.0	0	CaERG11_2_Posaco_F1_A	2	Posaco	F1	A	L001	10.248675698144785	5000000	4665975	4451755	1379978	4414396	168676
128429	TGC	138	202.0	0	CaERG11_2_Posaco_F1_A	2	Posaco	F1	A	L001	10.248675698144785	5000000	4665975	4451755	1379978	4414396	168676
128430	TGT	138	116.0	0	CaERG11_2_Posaco_F1_A	2	Posaco	F1	A	L001	10.248675698144785	5000000	4665975	4451755	1379978	4414396	168676
128431	GAT	138	63.0	0	CaERG11_2_Posaco_F1_A	2	Posaco	F1	A	L001	10.248675698144785	5000000	4665975	4451755	1379978	4414396	168676
128432	GAC	138	85.0	0	CaERG11_2_Posaco_F1_A	2	Posaco	F1	A	L001	10.248675698144785	5000000	4665975	4451755	1379978	4414396	168676
128433	GAG	138	174.0	0	CaERG11_2_Posaco_F1_A	2	Posaco	F1	A	L001	10.248675698144785	5000000	4665975	4451755	1379978	4414396	168676
128434	GAA	138	188.0	0	CaERG11_2_Posaco_F1_A	2	Posaco	F1	A	L001	10.248675698144785	5000000	4665975	4451755	1379978	4414396	168676
128435	TTC	138	279.0	0	CaERG11_2_Posaco_F1_A	2	Posaco	F1	A	L001	10.248675698144785	5000000	4665975	4451755	1379978	4414396	168676
128436	TTT	138	143.0	0	CaERG11_2_Posaco_F1_A	2	Posaco	F1	A	L001	10.248675698144785	5000000	4665975	4451755	1379978	4414396	168676
128437	GGT	138	695.0	0	CaERG11_2_Posaco_F1_A	2	Posaco	F1	A	L001	10.248675698144785	5000000	4665975	4451755	1379978	4414396	168676
128438	GGA	138	216.0	0	CaERG11_2_Posaco_F1_A	2	Posaco	F1	A	L001	10.248675698144785	5000000	4665975	4451755	1379978	4414396	168676
128439	CAC	138	235.0	0	CaERG11_2_Posaco_F1_A	2	Posaco	F1	A	L001	10.248675698144785	5000000	4665975	4451755	1379978	4414396	168676
128440	CAT	138	283.0	0	CaERG11_2_Posaco_F1_A	2	Posaco	F1	A	L001	10.248675698144785	5000000	4665975	4451755	1379978	4414396	168676
128441	ATC	138	136.0	0	CaERG11_2_Posaco_F1_A	2	Posaco	F1	A	L001	10.248675698144785	5000000	4665975	4451755	1379978	4414396	168676
128442	ATT	138	186.0	0	CaERG11_2_Posaco_F1_A	2	Posaco	F1	A	L001	10.248675698144785	5000000	4665975	4451755	1379978	4414396	168676
128443	AAG	138	679.0	0	CaERG11_2_Posaco_F1_A	2	Posaco	F1	A	L001	10.248675698144785	5000000	4665975	4451755	1379978	4414396	168676
128444	AAA	138	521.0	0	CaERG11_2_Posaco_F1_A	2	Posaco	F1	A	L001	10.248675698144785	5000000	4665975	4451755	1379978	4414396	168676
128445	TTG	138	263.0	0	CaERG11_2_Posaco_F1_A	2	Posaco	F1	A	L001	10.248675698144785	5000000	4665975	4451755	1379978	4414396	168676
128446	TTA	138	253.0	0	CaERG11_2_Posaco_F1_A	2	Posaco	F1	A	L001	10.248675698144785	5000000	4665975	4451755	1379978	4414396	168676
128447	ATG	138	134.0	0	CaERG11_2_Posaco_F1_A	2	Posaco	F1	A	L001	10.248675698144785	5000000	4665975	4451755	1379978	4414396	168676
128448	AAC	138	97.0	0	CaERG11_2_Posaco_F1_A	2	Posaco	F1	A	L001	10.248675698144785	5000000	4665975	4451755	1379978	4414396	168676
128449	AAT	138	79.0	0	CaERG11_2_Posaco_F1_A	2	Posaco	F1	A	L001	10.248675698144785	5000000	4665975	4451755	1379978	4414396	168676
128450	CCT	138	427.0	0	CaERG11_2_Posaco_F1_A	2	Posaco	F1	A	L001	10.248675698144785	5000000	4665975	4451755	1379978	4414396	168676
128451	CCA	138	530.0	0	CaERG11_2_Posaco_F1_A	2	Posaco	F1	A	L001	10.248675698144785	5000000	4665975	4451755	1379978	4414396	168676
128452	CAG	138	206.0	0	CaERG11_2_Posaco_F1_A	2	Posaco	F1	A	L001	10.248675698144785	5000000	4665975	4451755	1379978	4414396	168676
128453	CAA	138	175.0	0	CaERG11_2_Posaco_F1_A	2	Posaco	F1	A	L001	10.248675698144785	5000000	4665975	4451755	1379978	4414396	168676
128454	AGA	138	427.0	0	CaERG11_2_Posaco_F1_A	2	Posaco	F1	A	L001	10.248675698144785	5000000	4665975	4451755	1379978	4414396	168676
128455	CGT	138		0	CaERG11_2_Posaco_F1_A	2	Posaco	F1	A	L001	10.248675698144785	5000000	4665975	4451755	1379978	4414396	168676
128456	TCT	138	259.0	0	CaERG11_2_Posaco_F1_A	2	Posaco	F1	A	L001	10.248675698144785	5000000	4665975	4451755	1379978	4414396	168676
128457	TCC	138	115.0	0	CaERG11_2_Posaco_F1_A	2	Posaco	F1	A	L001	10.248675698144785	5000000	4665975	4451755	1379978	4414396	168676
128458	ACC	138	318.0	0	CaERG11_2_Posaco_F1_A	2	Posaco	F1	A	L001	10.248675698144785	5000000	4665975	4451755	1379978	4414396	168676
128459	ACT	138	185.0	0	CaERG11_2_Posaco_F1_A	2	Posaco	F1	A	L001	10.248675698144785	5000000	4665975	4451755	1379978	4414396	168676
128460	GTT	138	368.0	0	CaERG11_2_Posaco_F1_A	2	Posaco	F1	A	L001	10.248675698144785	5000000	4665975	4451755	1379978	4414396	168676
128461	GTC	138	224.0	0	CaERG11_2_Posaco_F1_A	2	Posaco	F1	A	L001	10.248675698144785	5000000	4665975	4451755	1379978	4414396	168676
128462	TGG	138	130.0	0	CaERG11_2_Posaco_F1_A	2	Posaco	F1	A	L001	10.248675698144785	5000000	4665975	4451755	1379978	4414396	168676
128463	TAC	138	40.0	0	CaERG11_2_Posaco_F1_A	2	Posaco	F1	A	L001	10.248675698144785	5000000	4665975	4451755	1379978	4414396	168676
128464	TAT	138	28.0	0	CaERG11_2_Posaco_F1_A	2	Posaco	F1	A	L001	10.248675698144785	5000000	4665975	4451755	1379978	4414396	168676
128465	TAA	138	1.0	0	CaERG11_2_Posaco_F1_A	2	Posaco	F1	A	L001	10.248675698144785	5000000	4665975	4451755	1379978	4414396	168676
128466	GCT	139	8.0	0	CaERG11_2_Posaco_F1_A	2	Posaco	F1	A	L001	10.248675698144785	5000000	4665975	4451755	1379978	4414396	168676
128467	GCC	139	18.0	0	CaERG11_2_Posaco_F1_A	2	Posaco	F1	A	L001	10.248675698144785	5000000	4665975	4451755	1379978	4414396	168676
128468	TGC	139	29.0	0	CaERG11_2_Posaco_F1_A	2	Posaco	F1	A	L001	10.248675698144785	5000000	4665975	4451755	1379978	4414396	168676
128469	TGT	139	48.0	0	CaERG11_2_Posaco_F1_A	2	Posaco	F1	A	L001	10.248675698144785	5000000	4665975	4451755	1379978	4414396	168676
128470	GAT	139	12.0	0	CaERG11_2_Posaco_F1_A	2	Posaco	F1	A	L001	10.248675698144785	5000000	4665975	4451755	1379978	4414396	168676
128471	GAC	139	24.0	0	CaERG11_2_Posaco_F1_A	2	Posaco	F1	A	L001	10.248675698144785	5000000	4665975	4451755	1379978	4414396	168676
128472	GAG	139	39.0	0	CaERG11_2_Posaco_F1_A	2	Posaco	F1	A	L001	10.248675698144785	5000000	4665975	4451755	1379978	4414396	168676
128473	GAA	139	18.0	0	CaERG11_2_Posaco_F1_A	2	Posaco	F1	A	L001	10.248675698144785	5000000	4665975	4451755	1379978	4414396	168676
128474	TTC	139	740.0	0	CaERG11_2_Posaco_F1_A	2	Posaco	F1	A	L001	10.248675698144785	5000000	4665975	4451755	1379978	4414396	168676
128475	TTT	139	573.0	0	CaERG11_2_Posaco_F1_A	2	Posaco	F1	A	L001	10.248675698144785	5000000	4665975	4451755	1379978	4414396	168676
128476	GGT	139	9.0	0	CaERG11_2_Posaco_F1_A	2	Posaco	F1	A	L001	10.248675698144785	5000000	4665975	4451755	1379978	4414396	168676
128477	GGA	139	22.0	0	CaERG11_2_Posaco_F1_A	2	Posaco	F1	A	L001	10.248675698144785	5000000	4665975	4451755	1379978	4414396	168676
128478	CAC	139	42.0	0	CaERG11_2_Posaco_F1_A	2	Posaco	F1	A	L001	10.248675698144785	5000000	4665975	4451755	1379978	4414396	168676
128479	CAT	139	26.0	0	CaERG11_2_Posaco_F1_A	2	Posaco	F1	A	L001	10.248675698144785	5000000	4665975	4451755	1379978	4414396	168676
128480	ATC	139	1262.0	0	CaERG11_2_Posaco_F1_A	2	Posaco	F1	A	L001	10.248675698144785	5000000	4665975	4451755	1379978	4414396	168676
128481	ATT	139	1745.0	0	CaERG11_2_Posaco_F1_A	2	Posaco	F1	A	L001	10.248675698144785	5000000	4665975	4451755	1379978	4414396	168676
128482	AAG	139	40.0	0	CaERG11_2_Posaco_F1_A	2	Posaco	F1	A	L001	10.248675698144785	5000000	4665975	4451755	1379978	4414396	168676
128483	AAA	139	53.0	0	CaERG11_2_Posaco_F1_A	2	Posaco	F1	A	L001	10.248675698144785	5000000	4665975	4451755	1379978	4414396	168676
128484	TTG	139	1167.0	0	CaERG11_2_Posaco_F1_A	2	Posaco	F1	A	L001	10.248675698144785	5000000	4665975	4451755	1379978	4414396	168676
128485	TTA	139	534.0	0	CaERG11_2_Posaco_F1_A	2	Posaco	F1	A	L001	10.248675698144785	5000000	4665975	4451755	1379978	4414396	168676
128486	ATG	139	3791.0	0	CaERG11_2_Posaco_F1_A	2	Posaco	F1	A	L001	10.248675698144785	5000000	4665975	4451755	1379978	4414396	168676
128487	AAC	139	4.0	0	CaERG11_2_Posaco_F1_A	2	Posaco	F1	A	L001	10.248675698144785	5000000	4665975	4451755	1379978	4414396	168676
128488	AAT	139	33.0	0	CaERG11_2_Posaco_F1_A	2	Posaco	F1	A	L001	10.248675698144785	5000000	4665975	4451755	1379978	4414396	168676
128489	CCT	139	45.0	0	CaERG11_2_Posaco_F1_A	2	Posaco	F1	A	L001	10.248675698144785	5000000	4665975	4451755	1379978	4414396	168676
128490	CCA	139	35.0	0	CaERG11_2_Posaco_F1_A	2	Posaco	F1	A	L001	10.248675698144785	5000000	4665975	4451755	1379978	4414396	168676
128491	CAG	139	74.0	0	CaERG11_2_Posaco_F1_A	2	Posaco	F1	A	L001	10.248675698144785	5000000	4665975	4451755	1379978	4414396	168676
128492	CAA	139	50.0	0	CaERG11_2_Posaco_F1_A	2	Posaco	F1	A	L001	10.248675698144785	5000000	4665975	4451755	1379978	4414396	168676
128493	AGA	139	723.0	0	CaERG11_2_Posaco_F1_A	2	Posaco	F1	A	L001	10.248675698144785	5000000	4665975	4451755	1379978	4414396	168676
128494	CGT	139	716.0	0	CaERG11_2_Posaco_F1_A	2	Posaco	F1	A	L001	10.248675698144785	5000000	4665975	4451755	1379978	4414396	168676
128495	TCT	139	5.0	0	CaERG11_2_Posaco_F1_A	2	Posaco	F1	A	L001	10.248675698144785	5000000	4665975	4451755	1379978	4414396	168676
128496	TCC	139	34.0	0	CaERG11_2_Posaco_F1_A	2	Posaco	F1	A	L001	10.248675698144785	5000000	4665975	4451755	1379978	4414396	168676
128497	ACC	139	54.0	0	CaERG11_2_Posaco_F1_A	2	Posaco	F1	A	L001	10.248675698144785	5000000	4665975	4451755	1379978	4414396	168676
128498	ACT	139	72.0	0	CaERG11_2_Posaco_F1_A	2	Posaco	F1	A	L001	10.248675698144785	5000000	4665975	4451755	1379978	4414396	168676
128499	GTT	139	216.0	0	CaERG11_2_Posaco_F1_A	2	Posaco	F1	A	L001	10.248675698144785	5000000	4665975	4451755	1379978	4414396	168676
128500	GTC	139	316.0	0	CaERG11_2_Posaco_F1_A	2	Posaco	F1	A	L001	10.248675698144785	5000000	4665975	4451755	1379978	4414396	168676
128501	TGG	139	22.0	0	CaERG11_2_Posaco_F1_A	2	Posaco	F1	A	L001	10.248675698144785	5000000	4665975	4451755	1379978	4414396	168676
128502	TAC	139	9.0	0	CaERG11_2_Posaco_F1_A	2	Posaco	F1	A	L001	10.248675698144785	5000000	4665975	4451755	1379978	4414396	168676
128503	TAT	139	13.0	0	CaERG11_2_Posaco_F1_A	2	Posaco	F1	A	L001	10.248675698144785	5000000	4665975	4451755	1379978	4414396	168676
128504	TAA	139	33.0	0	CaERG11_2_Posaco_F1_A	2	Posaco	F1	A	L001	10.248675698144785	5000000	4665975	4451755	1379978	4414396	168676
128505	GCT	140	4338.0	0	CaERG11_2_Posaco_F1_A	2	Posaco	F1	A	L001	10.248675698144785	5000000	4665975	4451755	1379978	4414396	168676
128506	GCC	140	4427.0	0	CaERG11_2_Posaco_F1_A	2	Posaco	F1	A	L001	10.248675698144785	5000000	4665975	4451755	1379978	4414396	168676
128507	TGC	140	1080.0	0	CaERG11_2_Posaco_F1_A	2	Posaco	F1	A	L001	10.248675698144785	5000000	4665975	4451755	1379978	4414396	168676
128508	TGT	140	3416.0	0	CaERG11_2_Posaco_F1_A	2	Posaco	F1	A	L001	10.248675698144785	5000000	4665975	4451755	1379978	4414396	168676
128509	GAT	140	1681.0	0	CaERG11_2_Posaco_F1_A	2	Posaco	F1	A	L001	10.248675698144785	5000000	4665975	4451755	1379978	4414396	168676
128510	GAC	140	2388.0	0	CaERG11_2_Posaco_F1_A	2	Posaco	F1	A	L001	10.248675698144785	5000000	4665975	4451755	1379978	4414396	168676
128511	GAG	140	290.0	0	CaERG11_2_Posaco_F1_A	2	Posaco	F1	A	L001	10.248675698144785	5000000	4665975	4451755	1379978	4414396	168676
128512	GAA	140	889.0	0	CaERG11_2_Posaco_F1_A	2	Posaco	F1	A	L001	10.248675698144785	5000000	4665975	4451755	1379978	4414396	168676
128513	TTC	140	5892.0	0	CaERG11_2_Posaco_F1_A	2	Posaco	F1	A	L001	10.248675698144785	5000000	4665975	4451755	1379978	4414396	168676
128514	TTT	140	3950.0	0	CaERG11_2_Posaco_F1_A	2	Posaco	F1	A	L001	10.248675698144785	5000000	4665975	4451755	1379978	4414396	168676
128515	GGT	140	4837.0	0	CaERG11_2_Posaco_F1_A	2	Posaco	F1	A	L001	10.248675698144785	5000000	4665975	4451755	1379978	4414396	168676
128516	GGA	140	4553.0	0	CaERG11_2_Posaco_F1_A	2	Posaco	F1	A	L001	10.248675698144785	5000000	4665975	4451755	1379978	4414396	168676
128517	CAC	140	967.0	0	CaERG11_2_Posaco_F1_A	2	Posaco	F1	A	L001	10.248675698144785	5000000	4665975	4451755	1379978	4414396	168676
128518	CAT	140	2365.0	0	CaERG11_2_Posaco_F1_A	2	Posaco	F1	A	L001	10.248675698144785	5000000	4665975	4451755	1379978	4414396	168676
128519	ATC	140	1116.0	0	CaERG11_2_Posaco_F1_A	2	Posaco	F1	A	L001	10.248675698144785	5000000	4665975	4451755	1379978	4414396	168676
128520	ATT	140	3038.0	0	CaERG11_2_Posaco_F1_A	2	Posaco	F1	A	L001	10.248675698144785	5000000	4665975	4451755	1379978	4414396	168676
128521	AAG	140	5197.0	0	CaERG11_2_Posaco_F1_A	2	Posaco	F1	A	L001	10.248675698144785	5000000	4665975	4451755	1379978	4414396	168676
128522	AAA	140	619.0	0	CaERG11_2_Posaco_F1_A	2	Posaco	F1	A	L001	10.248675698144785	5000000	4665975	4451755	1379978	4414396	168676
128523	TTG	140	1847.0	0	CaERG11_2_Posaco_F1_A	2	Posaco	F1	A	L001	10.248675698144785	5000000	4665975	4451755	1379978	4414396	168676
128524	TTA	140	3170.0	0	CaERG11_2_Posaco_F1_A	2	Posaco	F1	A	L001	10.248675698144785	5000000	4665975	4451755	1379978	4414396	168676
128525	ATG	140		0	CaERG11_2_Posaco_F1_A	2	Posaco	F1	A	L001	10.248675698144785	5000000	4665975	4451755	1379978	4414396	168676
128526	AAC	140	1911.0	0	CaERG11_2_Posaco_F1_A	2	Posaco	F1	A	L001	10.248675698144785	5000000	4665975	4451755	1379978	4414396	168676
128527	AAT	140	2612.0	0	CaERG11_2_Posaco_F1_A	2	Posaco	F1	A	L001	10.248675698144785	5000000	4665975	4451755	1379978	4414396	168676
128528	CCT	140	1268.0	0	CaERG11_2_Posaco_F1_A	2	Posaco	F1	A	L001	10.248675698144785	5000000	4665975	4451755	1379978	4414396	168676
128529	CCA	140	666.0	0	CaERG11_2_Posaco_F1_A	2	Posaco	F1	A	L001	10.248675698144785	5000000	4665975	4451755	1379978	4414396	168676
128530	CAG	140	3333.0	0	CaERG11_2_Posaco_F1_A	2	Posaco	F1	A	L001	10.248675698144785	5000000	4665975	4451755	1379978	4414396	168676
128531	CAA	140	2475.0	0	CaERG11_2_Posaco_F1_A	2	Posaco	F1	A	L001	10.248675698144785	5000000	4665975	4451755	1379978	4414396	168676
128532	AGA	140	3997.0	0	CaERG11_2_Posaco_F1_A	2	Posaco	F1	A	L001	10.248675698144785	5000000	4665975	4451755	1379978	4414396	168676
128533	CGT	140	1384.0	0	CaERG11_2_Posaco_F1_A	2	Posaco	F1	A	L001	10.248675698144785	5000000	4665975	4451755	1379978	4414396	168676
128534	TCT	140	5552.0	0	CaERG11_2_Posaco_F1_A	2	Posaco	F1	A	L001	10.248675698144785	5000000	4665975	4451755	1379978	4414396	168676
128535	TCC	140	5064.0	0	CaERG11_2_Posaco_F1_A	2	Posaco	F1	A	L001	10.248675698144785	5000000	4665975	4451755	1379978	4414396	168676
128536	ACC	140	3760.0	0	CaERG11_2_Posaco_F1_A	2	Posaco	F1	A	L001	10.248675698144785	5000000	4665975	4451755	1379978	4414396	168676
128537	ACT	140	2568.0	0	CaERG11_2_Posaco_F1_A	2	Posaco	F1	A	L001	10.248675698144785	5000000	4665975	4451755	1379978	4414396	168676
128538	GTT	140	4790.0	0	CaERG11_2_Posaco_F1_A	2	Posaco	F1	A	L001	10.248675698144785	5000000	4665975	4451755	1379978	4414396	168676
128539	GTC	140	5314.0	0	CaERG11_2_Posaco_F1_A	2	Posaco	F1	A	L001	10.248675698144785	5000000	4665975	4451755	1379978	4414396	168676
128540	TGG	140	3483.0	0	CaERG11_2_Posaco_F1_A	2	Posaco	F1	A	L001	10.248675698144785	5000000	4665975	4451755	1379978	4414396	168676
128541	TAC	140	4756.0	0	CaERG11_2_Posaco_F1_A	2	Posaco	F1	A	L001	10.248675698144785	5000000	4665975	4451755	1379978	4414396	168676
128542	TAT	140	3162.0	0	CaERG11_2_Posaco_F1_A	2	Posaco	F1	A	L001	10.248675698144785	5000000	4665975	4451755	1379978	4414396	168676
128543	TAA	140	15.0	0	CaERG11_2_Posaco_F1_A	2	Posaco	F1	A	L001	10.248675698144785	5000000	4665975	4451755	1379978	4414396	168676
128544	GCT	141	1777.0	0	CaERG11_2_Posaco_F1_A	2	Posaco	F1	A	L001	10.248675698144785	5000000	4665975	4451755	1379978	4414396	168676
128545	GCC	141	1783.0	0	CaERG11_2_Posaco_F1_A	2	Posaco	F1	A	L001	10.248675698144785	5000000	4665975	4451755	1379978	4414396	168676
128546	TGC	141	2592.0	0	CaERG11_2_Posaco_F1_A	2	Posaco	F1	A	L001	10.248675698144785	5000000	4665975	4451755	1379978	4414396	168676
128547	TGT	141	1500.0	0	CaERG11_2_Posaco_F1_A	2	Posaco	F1	A	L001	10.248675698144785	5000000	4665975	4451755	1379978	4414396	168676
128548	GAT	141	1280.0	0	CaERG11_2_Posaco_F1_A	2	Posaco	F1	A	L001	10.248675698144785	5000000	4665975	4451755	1379978	4414396	168676
128549	GAC	141	862.0	0	CaERG11_2_Posaco_F1_A	2	Posaco	F1	A	L001	10.248675698144785	5000000	4665975	4451755	1379978	4414396	168676
128550	GAG	141		0	CaERG11_2_Posaco_F1_A	2	Posaco	F1	A	L001	10.248675698144785	5000000	4665975	4451755	1379978	4414396	168676
128551	GAA	141	895.0	0	CaERG11_2_Posaco_F1_A	2	Posaco	F1	A	L001	10.248675698144785	5000000	4665975	4451755	1379978	4414396	168676
128552	TTC	141	3027.0	0	CaERG11_2_Posaco_F1_A	2	Posaco	F1	A	L001	10.248675698144785	5000000	4665975	4451755	1379978	4414396	168676
128553	TTT	141	4105.0	0	CaERG11_2_Posaco_F1_A	2	Posaco	F1	A	L001	10.248675698144785	5000000	4665975	4451755	1379978	4414396	168676
128554	GGT	141	1767.0	0	CaERG11_2_Posaco_F1_A	2	Posaco	F1	A	L001	10.248675698144785	5000000	4665975	4451755	1379978	4414396	168676
128555	GGA	141	1414.0	0	CaERG11_2_Posaco_F1_A	2	Posaco	F1	A	L001	10.248675698144785	5000000	4665975	4451755	1379978	4414396	168676
128556	CAC	141	2699.0	0	CaERG11_2_Posaco_F1_A	2	Posaco	F1	A	L001	10.248675698144785	5000000	4665975	4451755	1379978	4414396	168676
128557	CAT	141	2217.0	0	CaERG11_2_Posaco_F1_A	2	Posaco	F1	A	L001	10.248675698144785	5000000	4665975	4451755	1379978	4414396	168676
128558	ATC	141	1594.0	0	CaERG11_2_Posaco_F1_A	2	Posaco	F1	A	L001	10.248675698144785	5000000	4665975	4451755	1379978	4414396	168676
128559	ATT	141	1829.0	0	CaERG11_2_Posaco_F1_A	2	Posaco	F1	A	L001	10.248675698144785	5000000	4665975	4451755	1379978	4414396	168676
128560	AAG	141	1164.0	0	CaERG11_2_Posaco_F1_A	2	Posaco	F1	A	L001	10.248675698144785	5000000	4665975	4451755	1379978	4414396	168676
128561	AAA	141	2589.0	0	CaERG11_2_Posaco_F1_A	2	Posaco	F1	A	L001	10.248675698144785	5000000	4665975	4451755	1379978	4414396	168676
128562	TTG	141	3078.0	0	CaERG11_2_Posaco_F1_A	2	Posaco	F1	A	L001	10.248675698144785	5000000	4665975	4451755	1379978	4414396	168676
128563	TTA	141	1672.0	0	CaERG11_2_Posaco_F1_A	2	Posaco	F1	A	L001	10.248675698144785	5000000	4665975	4451755	1379978	4414396	168676
128564	ATG	141	2168.0	0	CaERG11_2_Posaco_F1_A	2	Posaco	F1	A	L001	10.248675698144785	5000000	4665975	4451755	1379978	4414396	168676
128565	AAC	141	519.0	0	CaERG11_2_Posaco_F1_A	2	Posaco	F1	A	L001	10.248675698144785	5000000	4665975	4451755	1379978	4414396	168676
128566	AAT	141	1215.0	0	CaERG11_2_Posaco_F1_A	2	Posaco	F1	A	L001	10.248675698144785	5000000	4665975	4451755	1379978	4414396	168676
128567	CCT	141	1230.0	0	CaERG11_2_Posaco_F1_A	2	Posaco	F1	A	L001	10.248675698144785	5000000	4665975	4451755	1379978	4414396	168676
128568	CCA	141	1241.0	0	CaERG11_2_Posaco_F1_A	2	Posaco	F1	A	L001	10.248675698144785	5000000	4665975	4451755	1379978	4414396	168676
128569	CAG	141	958.0	0	CaERG11_2_Posaco_F1_A	2	Posaco	F1	A	L001	10.248675698144785	5000000	4665975	4451755	1379978	4414396	168676
128570	CAA	141	527.0	0	CaERG11_2_Posaco_F1_A	2	Posaco	F1	A	L001	10.248675698144785	5000000	4665975	4451755	1379978	4414396	168676
128571	AGA	141	3093.0	0	CaERG11_2_Posaco_F1_A	2	Posaco	F1	A	L001	10.248675698144785	5000000	4665975	4451755	1379978	4414396	168676
128572	CGT	141	4032.0	0	CaERG11_2_Posaco_F1_A	2	Posaco	F1	A	L001	10.248675698144785	5000000	4665975	4451755	1379978	4414396	168676
128573	TCT	141	1614.0	0	CaERG11_2_Posaco_F1_A	2	Posaco	F1	A	L001	10.248675698144785	5000000	4665975	4451755	1379978	4414396	168676
128574	TCC	141	1967.0	0	CaERG11_2_Posaco_F1_A	2	Posaco	F1	A	L001	10.248675698144785	5000000	4665975	4451755	1379978	4414396	168676
128575	ACC	141	2797.0	0	CaERG11_2_Posaco_F1_A	2	Posaco	F1	A	L001	10.248675698144785	5000000	4665975	4451755	1379978	4414396	168676
128576	ACT	141	1908.0	0	CaERG11_2_Posaco_F1_A	2	Posaco	F1	A	L001	10.248675698144785	5000000	4665975	4451755	1379978	4414396	168676
128577	GTT	141	3174.0	0	CaERG11_2_Posaco_F1_A	2	Posaco	F1	A	L001	10.248675698144785	5000000	4665975	4451755	1379978	4414396	168676
128578	GTC	141	1848.0	0	CaERG11_2_Posaco_F1_A	2	Posaco	F1	A	L001	10.248675698144785	5000000	4665975	4451755	1379978	4414396	168676
128579	TGG	141	3326.0	0	CaERG11_2_Posaco_F1_A	2	Posaco	F1	A	L001	10.248675698144785	5000000	4665975	4451755	1379978	4414396	168676
128580	TAC	141	2944.0	0	CaERG11_2_Posaco_F1_A	2	Posaco	F1	A	L001	10.248675698144785	5000000	4665975	4451755	1379978	4414396	168676
128581	TAT	141	4147.0	0	CaERG11_2_Posaco_F1_A	2	Posaco	F1	A	L001	10.248675698144785	5000000	4665975	4451755	1379978	4414396	168676
128582	TAA	141	14.0	0	CaERG11_2_Posaco_F1_A	2	Posaco	F1	A	L001	10.248675698144785	5000000	4665975	4451755	1379978	4414396	168676
128583	GCT	142	1651.0	0	CaERG11_2_Posaco_F1_A	2	Posaco	F1	A	L001	10.248675698144785	5000000	4665975	4451755	1379978	4414396	168676
128584	GCC	142	1728.0	0	CaERG11_2_Posaco_F1_A	2	Posaco	F1	A	L001	10.248675698144785	5000000	4665975	4451755	1379978	4414396	168676
128585	TGC	142	1116.0	0	CaERG11_2_Posaco_F1_A	2	Posaco	F1	A	L001	10.248675698144785	5000000	4665975	4451755	1379978	4414396	168676
128586	TGT	142	1128.0	0	CaERG11_2_Posaco_F1_A	2	Posaco	F1	A	L001	10.248675698144785	5000000	4665975	4451755	1379978	4414396	168676
128587	GAT	142	124.0	0	CaERG11_2_Posaco_F1_A	2	Posaco	F1	A	L001	10.248675698144785	5000000	4665975	4451755	1379978	4414396	168676
128588	GAC	142	115.0	0	CaERG11_2_Posaco_F1_A	2	Posaco	F1	A	L001	10.248675698144785	5000000	4665975	4451755	1379978	4414396	168676
128589	GAG	142	1528.0	0	CaERG11_2_Posaco_F1_A	2	Posaco	F1	A	L001	10.248675698144785	5000000	4665975	4451755	1379978	4414396	168676
128590	GAA	142	1141.0	0	CaERG11_2_Posaco_F1_A	2	Posaco	F1	A	L001	10.248675698144785	5000000	4665975	4451755	1379978	4414396	168676
128591	TTC	142	600.0	0	CaERG11_2_Posaco_F1_A	2	Posaco	F1	A	L001	10.248675698144785	5000000	4665975	4451755	1379978	4414396	168676
128592	TTT	142	624.0	0	CaERG11_2_Posaco_F1_A	2	Posaco	F1	A	L001	10.248675698144785	5000000	4665975	4451755	1379978	4414396	168676
128593	GGT	142	182.0	0	CaERG11_2_Posaco_F1_A	2	Posaco	F1	A	L001	10.248675698144785	5000000	4665975	4451755	1379978	4414396	168676
128594	GGA	142	464.0	0	CaERG11_2_Posaco_F1_A	2	Posaco	F1	A	L001	10.248675698144785	5000000	4665975	4451755	1379978	4414396	168676
128595	CAC	142	1046.0	0	CaERG11_2_Posaco_F1_A	2	Posaco	F1	A	L001	10.248675698144785	5000000	4665975	4451755	1379978	4414396	168676
128596	CAT	142	2189.0	0	CaERG11_2_Posaco_F1_A	2	Posaco	F1	A	L001	10.248675698144785	5000000	4665975	4451755	1379978	4414396	168676
128597	ATC	142	1808.0	0	CaERG11_2_Posaco_F1_A	2	Posaco	F1	A	L001	10.248675698144785	5000000	4665975	4451755	1379978	4414396	168676
128598	ATT	142	1321.0	0	CaERG11_2_Posaco_F1_A	2	Posaco	F1	A	L001	10.248675698144785	5000000	4665975	4451755	1379978	4414396	168676
128599	AAG	142	313.0	0	CaERG11_2_Posaco_F1_A	2	Posaco	F1	A	L001	10.248675698144785	5000000	4665975	4451755	1379978	4414396	168676
128600	AAA	142	43.0	0	CaERG11_2_Posaco_F1_A	2	Posaco	F1	A	L001	10.248675698144785	5000000	4665975	4451755	1379978	4414396	168676
128601	TTG	142	1817.0	0	CaERG11_2_Posaco_F1_A	2	Posaco	F1	A	L001	10.248675698144785	5000000	4665975	4451755	1379978	4414396	168676
128602	TTA	142	1872.0	0	CaERG11_2_Posaco_F1_A	2	Posaco	F1	A	L001	10.248675698144785	5000000	4665975	4451755	1379978	4414396	168676
128603	ATG	142	1137.0	0	CaERG11_2_Posaco_F1_A	2	Posaco	F1	A	L001	10.248675698144785	5000000	4665975	4451755	1379978	4414396	168676
128604	AAC	142	399.0	0	CaERG11_2_Posaco_F1_A	2	Posaco	F1	A	L001	10.248675698144785	5000000	4665975	4451755	1379978	4414396	168676
128605	AAT	142	372.0	0	CaERG11_2_Posaco_F1_A	2	Posaco	F1	A	L001	10.248675698144785	5000000	4665975	4451755	1379978	4414396	168676
128606	CCT	142	13.0	0	CaERG11_2_Posaco_F1_A	2	Posaco	F1	A	L001	10.248675698144785	5000000	4665975	4451755	1379978	4414396	168676
128607	CCA	142	5.0	0	CaERG11_2_Posaco_F1_A	2	Posaco	F1	A	L001	10.248675698144785	5000000	4665975	4451755	1379978	4414396	168676
128608	CAG	142		0	CaERG11_2_Posaco_F1_A	2	Posaco	F1	A	L001	10.248675698144785	5000000	4665975	4451755	1379978	4414396	168676
128609	CAA	142	828.0	0	CaERG11_2_Posaco_F1_A	2	Posaco	F1	A	L001	10.248675698144785	5000000	4665975	4451755	1379978	4414396	168676
128610	AGA	142	11.0	0	CaERG11_2_Posaco_F1_A	2	Posaco	F1	A	L001	10.248675698144785	5000000	4665975	4451755	1379978	4414396	168676
128611	CGT	142	5.0	0	CaERG11_2_Posaco_F1_A	2	Posaco	F1	A	L001	10.248675698144785	5000000	4665975	4451755	1379978	4414396	168676
128612	TCT	142	1006.0	0	CaERG11_2_Posaco_F1_A	2	Posaco	F1	A	L001	10.248675698144785	5000000	4665975	4451755	1379978	4414396	168676
128613	TCC	142	1160.0	0	CaERG11_2_Posaco_F1_A	2	Posaco	F1	A	L001	10.248675698144785	5000000	4665975	4451755	1379978	4414396	168676
128614	ACC	142	682.0	0	CaERG11_2_Posaco_F1_A	2	Posaco	F1	A	L001	10.248675698144785	5000000	4665975	4451755	1379978	4414396	168676
128615	ACT	142	1230.0	0	CaERG11_2_Posaco_F1_A	2	Posaco	F1	A	L001	10.248675698144785	5000000	4665975	4451755	1379978	4414396	168676
128616	GTT	142	1473.0	0	CaERG11_2_Posaco_F1_A	2	Posaco	F1	A	L001	10.248675698144785	5000000	4665975	4451755	1379978	4414396	168676
128617	GTC	142	2389.0	0	CaERG11_2_Posaco_F1_A	2	Posaco	F1	A	L001	10.248675698144785	5000000	4665975	4451755	1379978	4414396	168676
128618	TGG	142	24.0	0	CaERG11_2_Posaco_F1_A	2	Posaco	F1	A	L001	10.248675698144785	5000000	4665975	4451755	1379978	4414396	168676
128619	TAC	142	69.0	0	CaERG11_2_Posaco_F1_A	2	Posaco	F1	A	L001	10.248675698144785	5000000	4665975	4451755	1379978	4414396	168676
128620	TAT	142	43.0	0	CaERG11_2_Posaco_F1_A	2	Posaco	F1	A	L001	10.248675698144785	5000000	4665975	4451755	1379978	4414396	168676
128621	TAA	142	2.0	0	CaERG11_2_Posaco_F1_A	2	Posaco	F1	A	L001	10.248675698144785	5000000	4665975	4451755	1379978	4414396	168676
128622	GCT	143	533.0	0	CaERG11_2_Posaco_F1_A	2	Posaco	F1	A	L001	10.248675698144785	5000000	4665975	4451755	1379978	4414396	168676
128623	GCC	143	1563.0	0	CaERG11_2_Posaco_F1_A	2	Posaco	F1	A	L001	10.248675698144785	5000000	4665975	4451755	1379978	4414396	168676
128624	TGC	143	334.0	0	CaERG11_2_Posaco_F1_A	2	Posaco	F1	A	L001	10.248675698144785	5000000	4665975	4451755	1379978	4414396	168676
128625	TGT	143	398.0	0	CaERG11_2_Posaco_F1_A	2	Posaco	F1	A	L001	10.248675698144785	5000000	4665975	4451755	1379978	4414396	168676
128626	GAT	143	47.0	0	CaERG11_2_Posaco_F1_A	2	Posaco	F1	A	L001	10.248675698144785	5000000	4665975	4451755	1379978	4414396	168676
128627	GAC	143	77.0	0	CaERG11_2_Posaco_F1_A	2	Posaco	F1	A	L001	10.248675698144785	5000000	4665975	4451755	1379978	4414396	168676
128628	GAG	143	1057.0	0	CaERG11_2_Posaco_F1_A	2	Posaco	F1	A	L001	10.248675698144785	5000000	4665975	4451755	1379978	4414396	168676
128629	GAA	143	828.0	0	CaERG11_2_Posaco_F1_A	2	Posaco	F1	A	L001	10.248675698144785	5000000	4665975	4451755	1379978	4414396	168676
128630	TTC	143	9.0	0	CaERG11_2_Posaco_F1_A	2	Posaco	F1	A	L001	10.248675698144785	5000000	4665975	4451755	1379978	4414396	168676
128631	TTT	143	10.0	0	CaERG11_2_Posaco_F1_A	2	Posaco	F1	A	L001	10.248675698144785	5000000	4665975	4451755	1379978	4414396	168676
128632	GGT	143	1266.0	0	CaERG11_2_Posaco_F1_A	2	Posaco	F1	A	L001	10.248675698144785	5000000	4665975	4451755	1379978	4414396	168676
128633	GGA	143	1466.0	0	CaERG11_2_Posaco_F1_A	2	Posaco	F1	A	L001	10.248675698144785	5000000	4665975	4451755	1379978	4414396	168676
128634	CAC	143	737.0	0	CaERG11_2_Posaco_F1_A	2	Posaco	F1	A	L001	10.248675698144785	5000000	4665975	4451755	1379978	4414396	168676
128635	CAT	143	597.0	0	CaERG11_2_Posaco_F1_A	2	Posaco	F1	A	L001	10.248675698144785	5000000	4665975	4451755	1379978	4414396	168676
128636	ATC	143	404.0	0	CaERG11_2_Posaco_F1_A	2	Posaco	F1	A	L001	10.248675698144785	5000000	4665975	4451755	1379978	4414396	168676
128637	ATT	143	733.0	0	CaERG11_2_Posaco_F1_A	2	Posaco	F1	A	L001	10.248675698144785	5000000	4665975	4451755	1379978	4414396	168676
128638	AAG	143	580.0	0	CaERG11_2_Posaco_F1_A	2	Posaco	F1	A	L001	10.248675698144785	5000000	4665975	4451755	1379978	4414396	168676
128639	AAA	143		0	CaERG11_2_Posaco_F1_A	2	Posaco	F1	A	L001	10.248675698144785	5000000	4665975	4451755	1379978	4414396	168676
128640	TTG	143	49.0	0	CaERG11_2_Posaco_F1_A	2	Posaco	F1	A	L001	10.248675698144785	5000000	4665975	4451755	1379978	4414396	168676
128641	TTA	143	47.0	0	CaERG11_2_Posaco_F1_A	2	Posaco	F1	A	L001	10.248675698144785	5000000	4665975	4451755	1379978	4414396	168676
128642	ATG	143	23.0	0	CaERG11_2_Posaco_F1_A	2	Posaco	F1	A	L001	10.248675698144785	5000000	4665975	4451755	1379978	4414396	168676
128643	AAC	143	402.0	0	CaERG11_2_Posaco_F1_A	2	Posaco	F1	A	L001	10.248675698144785	5000000	4665975	4451755	1379978	4414396	168676
128644	AAT	143	292.0	0	CaERG11_2_Posaco_F1_A	2	Posaco	F1	A	L001	10.248675698144785	5000000	4665975	4451755	1379978	4414396	168676
128645	CCT	143	2.0	0	CaERG11_2_Posaco_F1_A	2	Posaco	F1	A	L001	10.248675698144785	5000000	4665975	4451755	1379978	4414396	168676
128646	CCA	143	13.0	0	CaERG11_2_Posaco_F1_A	2	Posaco	F1	A	L001	10.248675698144785	5000000	4665975	4451755	1379978	4414396	168676
128647	CAG	143	1046.0	0	CaERG11_2_Posaco_F1_A	2	Posaco	F1	A	L001	10.248675698144785	5000000	4665975	4451755	1379978	4414396	168676
128648	CAA	143	631.0	0	CaERG11_2_Posaco_F1_A	2	Posaco	F1	A	L001	10.248675698144785	5000000	4665975	4451755	1379978	4414396	168676
128649	AGA	143	1210.0	0	CaERG11_2_Posaco_F1_A	2	Posaco	F1	A	L001	10.248675698144785	5000000	4665975	4451755	1379978	4414396	168676
128650	CGT	143	1604.0	0	CaERG11_2_Posaco_F1_A	2	Posaco	F1	A	L001	10.248675698144785	5000000	4665975	4451755	1379978	4414396	168676
128651	TCT	143	1850.0	0	CaERG11_2_Posaco_F1_A	2	Posaco	F1	A	L001	10.248675698144785	5000000	4665975	4451755	1379978	4414396	168676
128652	TCC	143	1384.0	0	CaERG11_2_Posaco_F1_A	2	Posaco	F1	A	L001	10.248675698144785	5000000	4665975	4451755	1379978	4414396	168676
128653	ACC	143	650.0	0	CaERG11_2_Posaco_F1_A	2	Posaco	F1	A	L001	10.248675698144785	5000000	4665975	4451755	1379978	4414396	168676
128654	ACT	143	1074.0	0	CaERG11_2_Posaco_F1_A	2	Posaco	F1	A	L001	10.248675698144785	5000000	4665975	4451755	1379978	4414396	168676
128655	GTT	143	1158.0	0	CaERG11_2_Posaco_F1_A	2	Posaco	F1	A	L001	10.248675698144785	5000000	4665975	4451755	1379978	4414396	168676
128656	GTC	143	605.0	0	CaERG11_2_Posaco_F1_A	2	Posaco	F1	A	L001	10.248675698144785	5000000	4665975	4451755	1379978	4414396	168676
128657	TGG	143	36.0	0	CaERG11_2_Posaco_F1_A	2	Posaco	F1	A	L001	10.248675698144785	5000000	4665975	4451755	1379978	4414396	168676
128658	TAC	143	22.0	0	CaERG11_2_Posaco_F1_A	2	Posaco	F1	A	L001	10.248675698144785	5000000	4665975	4451755	1379978	4414396	168676
128659	TAT	143	24.0	0	CaERG11_2_Posaco_F1_A	2	Posaco	F1	A	L001	10.248675698144785	5000000	4665975	4451755	1379978	4414396	168676
128660	TAA	143	41.0	0	CaERG11_2_Posaco_F1_A	2	Posaco	F1	A	L001	10.248675698144785	5000000	4665975	4451755	1379978	4414396	168676
128661	GCT	144	553.0	0	CaERG11_2_Posaco_F1_A	2	Posaco	F1	A	L001	10.248675698144785	5000000	4665975	4451755	1379978	4414396	168676
128662	GCC	144	239.0	0	CaERG11_2_Posaco_F1_A	2	Posaco	F1	A	L001	10.248675698144785	5000000	4665975	4451755	1379978	4414396	168676
128663	TGC	144	467.0	0	CaERG11_2_Posaco_F1_A	2	Posaco	F1	A	L001	10.248675698144785	5000000	4665975	4451755	1379978	4414396	168676
128664	TGT	144	253.0	0	CaERG11_2_Posaco_F1_A	2	Posaco	F1	A	L001	10.248675698144785	5000000	4665975	4451755	1379978	4414396	168676
128665	GAT	144	223.0	0	CaERG11_2_Posaco_F1_A	2	Posaco	F1	A	L001	10.248675698144785	5000000	4665975	4451755	1379978	4414396	168676
128666	GAC	144	111.0	0	CaERG11_2_Posaco_F1_A	2	Posaco	F1	A	L001	10.248675698144785	5000000	4665975	4451755	1379978	4414396	168676
128667	GAG	144	135.0	0	CaERG11_2_Posaco_F1_A	2	Posaco	F1	A	L001	10.248675698144785	5000000	4665975	4451755	1379978	4414396	168676
128668	GAA	144	312.0	0	CaERG11_2_Posaco_F1_A	2	Posaco	F1	A	L001	10.248675698144785	5000000	4665975	4451755	1379978	4414396	168676
128669	TTC	144	171.0	0	CaERG11_2_Posaco_F1_A	2	Posaco	F1	A	L001	10.248675698144785	5000000	4665975	4451755	1379978	4414396	168676
128670	TTT	144	108.0	0	CaERG11_2_Posaco_F1_A	2	Posaco	F1	A	L001	10.248675698144785	5000000	4665975	4451755	1379978	4414396	168676
128671	GGT	144	569.0	0	CaERG11_2_Posaco_F1_A	2	Posaco	F1	A	L001	10.248675698144785	5000000	4665975	4451755	1379978	4414396	168676
128672	GGA	144	307.0	0	CaERG11_2_Posaco_F1_A	2	Posaco	F1	A	L001	10.248675698144785	5000000	4665975	4451755	1379978	4414396	168676
128673	CAC	144	633.0	0	CaERG11_2_Posaco_F1_A	2	Posaco	F1	A	L001	10.248675698144785	5000000	4665975	4451755	1379978	4414396	168676
128674	CAT	144	723.0	0	CaERG11_2_Posaco_F1_A	2	Posaco	F1	A	L001	10.248675698144785	5000000	4665975	4451755	1379978	4414396	168676
128675	ATC	144	4770.0	0	CaERG11_2_Posaco_F1_A	2	Posaco	F1	A	L001	10.248675698144785	5000000	4665975	4451755	1379978	4414396	168676
128676	ATT	144	6220.0	0	CaERG11_2_Posaco_F1_A	2	Posaco	F1	A	L001	10.248675698144785	5000000	4665975	4451755	1379978	4414396	168676
128677	AAG	144		0	CaERG11_2_Posaco_F1_A	2	Posaco	F1	A	L001	10.248675698144785	5000000	4665975	4451755	1379978	4414396	168676
128678	AAA	144	696.0	0	CaERG11_2_Posaco_F1_A	2	Posaco	F1	A	L001	10.248675698144785	5000000	4665975	4451755	1379978	4414396	168676
128679	TTG	144	589.0	0	CaERG11_2_Posaco_F1_A	2	Posaco	F1	A	L001	10.248675698144785	5000000	4665975	4451755	1379978	4414396	168676
128680	TTA	144	401.0	0	CaERG11_2_Posaco_F1_A	2	Posaco	F1	A	L001	10.248675698144785	5000000	4665975	4451755	1379978	4414396	168676
128681	ATG	144	308.0	0	CaERG11_2_Posaco_F1_A	2	Posaco	F1	A	L001	10.248675698144785	5000000	4665975	4451755	1379978	4414396	168676
128682	AAC	144	285.0	0	CaERG11_2_Posaco_F1_A	2	Posaco	F1	A	L001	10.248675698144785	5000000	4665975	4451755	1379978	4414396	168676
128683	AAT	144	628.0	0	CaERG11_2_Posaco_F1_A	2	Posaco	F1	A	L001	10.248675698144785	5000000	4665975	4451755	1379978	4414396	168676
128684	CCT	144	65.0	0	CaERG11_2_Posaco_F1_A	2	Posaco	F1	A	L001	10.248675698144785	5000000	4665975	4451755	1379978	4414396	168676
128685	CCA	144	124.0	0	CaERG11_2_Posaco_F1_A	2	Posaco	F1	A	L001	10.248675698144785	5000000	4665975	4451755	1379978	4414396	168676
128686	CAG	144	1140.0	0	CaERG11_2_Posaco_F1_A	2	Posaco	F1	A	L001	10.248675698144785	5000000	4665975	4451755	1379978	4414396	168676
128687	CAA	144	717.0	0	CaERG11_2_Posaco_F1_A	2	Posaco	F1	A	L001	10.248675698144785	5000000	4665975	4451755	1379978	4414396	168676
128688	AGA	144	1204.0	0	CaERG11_2_Posaco_F1_A	2	Posaco	F1	A	L001	10.248675698144785	5000000	4665975	4451755	1379978	4414396	168676
128689	CGT	144	956.0	0	CaERG11_2_Posaco_F1_A	2	Posaco	F1	A	L001	10.248675698144785	5000000	4665975	4451755	1379978	4414396	168676
128690	TCT	144	696.0	0	CaERG11_2_Posaco_F1_A	2	Posaco	F1	A	L001	10.248675698144785	5000000	4665975	4451755	1379978	4414396	168676
128691	TCC	144	457.0	0	CaERG11_2_Posaco_F1_A	2	Posaco	F1	A	L001	10.248675698144785	5000000	4665975	4451755	1379978	4414396	168676
128692	ACC	144	4443.0	0	CaERG11_2_Posaco_F1_A	2	Posaco	F1	A	L001	10.248675698144785	5000000	4665975	4451755	1379978	4414396	168676
128693	ACT	144	1979.0	0	CaERG11_2_Posaco_F1_A	2	Posaco	F1	A	L001	10.248675698144785	5000000	4665975	4451755	1379978	4414396	168676
128694	GTT	144	3934.0	0	CaERG11_2_Posaco_F1_A	2	Posaco	F1	A	L001	10.248675698144785	5000000	4665975	4451755	1379978	4414396	168676
128695	GTC	144	4965.0	0	CaERG11_2_Posaco_F1_A	2	Posaco	F1	A	L001	10.248675698144785	5000000	4665975	4451755	1379978	4414396	168676
128696	TGG	144	35.0	0	CaERG11_2_Posaco_F1_A	2	Posaco	F1	A	L001	10.248675698144785	5000000	4665975	4451755	1379978	4414396	168676
128697	TAC	144	76.0	0	CaERG11_2_Posaco_F1_A	2	Posaco	F1	A	L001	10.248675698144785	5000000	4665975	4451755	1379978	4414396	168676
128698	TAT	144	84.0	0	CaERG11_2_Posaco_F1_A	2	Posaco	F1	A	L001	10.248675698144785	5000000	4665975	4451755	1379978	4414396	168676
128699	TAA	144		0	CaERG11_2_Posaco_F1_A	2	Posaco	F1	A	L001	10.248675698144785	5000000	4665975	4451755	1379978	4414396	168676
128700	GCT	145	40.0	0	CaERG11_2_Posaco_F1_A	2	Posaco	F1	A	L001	10.248675698144785	5000000	4665975	4451755	1379978	4414396	168676
128701	GCC	145	66.0	0	CaERG11_2_Posaco_F1_A	2	Posaco	F1	A	L001	10.248675698144785	5000000	4665975	4451755	1379978	4414396	168676
128702	TGC	145	180.0	0	CaERG11_2_Posaco_F1_A	2	Posaco	F1	A	L001	10.248675698144785	5000000	4665975	4451755	1379978	4414396	168676
128703	TGT	145	446.0	0	CaERG11_2_Posaco_F1_A	2	Posaco	F1	A	L001	10.248675698144785	5000000	4665975	4451755	1379978	4414396	168676
128704	GAT	145	132.0	0	CaERG11_2_Posaco_F1_A	2	Posaco	F1	A	L001	10.248675698144785	5000000	4665975	4451755	1379978	4414396	168676
128705	GAC	145	144.0	0	CaERG11_2_Posaco_F1_A	2	Posaco	F1	A	L001	10.248675698144785	5000000	4665975	4451755	1379978	4414396	168676
128706	GAG	145	5084.0	0	CaERG11_2_Posaco_F1_A	2	Posaco	F1	A	L001	10.248675698144785	5000000	4665975	4451755	1379978	4414396	168676
128707	GAA	145	2110.0	0	CaERG11_2_Posaco_F1_A	2	Posaco	F1	A	L001	10.248675698144785	5000000	4665975	4451755	1379978	4414396	168676
128708	TTC	145	849.0	0	CaERG11_2_Posaco_F1_A	2	Posaco	F1	A	L001	10.248675698144785	5000000	4665975	4451755	1379978	4414396	168676
128709	TTT	145		0	CaERG11_2_Posaco_F1_A	2	Posaco	F1	A	L001	10.248675698144785	5000000	4665975	4451755	1379978	4414396	168676
128710	GGT	145	149.0	0	CaERG11_2_Posaco_F1_A	2	Posaco	F1	A	L001	10.248675698144785	5000000	4665975	4451755	1379978	4414396	168676
128711	GGA	145	59.0	0	CaERG11_2_Posaco_F1_A	2	Posaco	F1	A	L001	10.248675698144785	5000000	4665975	4451755	1379978	4414396	168676
128712	CAC	145	199.0	0	CaERG11_2_Posaco_F1_A	2	Posaco	F1	A	L001	10.248675698144785	5000000	4665975	4451755	1379978	4414396	168676
128713	CAT	145	57.0	0	CaERG11_2_Posaco_F1_A	2	Posaco	F1	A	L001	10.248675698144785	5000000	4665975	4451755	1379978	4414396	168676
128714	ATC	145	52.0	0	CaERG11_2_Posaco_F1_A	2	Posaco	F1	A	L001	10.248675698144785	5000000	4665975	4451755	1379978	4414396	168676
128715	ATT	145	203.0	0	CaERG11_2_Posaco_F1_A	2	Posaco	F1	A	L001	10.248675698144785	5000000	4665975	4451755	1379978	4414396	168676
128716	AAG	145	1085.0	0	CaERG11_2_Posaco_F1_A	2	Posaco	F1	A	L001	10.248675698144785	5000000	4665975	4451755	1379978	4414396	168676
128717	AAA	145	758.0	0	CaERG11_2_Posaco_F1_A	2	Posaco	F1	A	L001	10.248675698144785	5000000	4665975	4451755	1379978	4414396	168676
128718	TTG	145	4551.0	0	CaERG11_2_Posaco_F1_A	2	Posaco	F1	A	L001	10.248675698144785	5000000	4665975	4451755	1379978	4414396	168676
128719	TTA	145	6618.0	0	CaERG11_2_Posaco_F1_A	2	Posaco	F1	A	L001	10.248675698144785	5000000	4665975	4451755	1379978	4414396	168676
128720	ATG	145	510.0	0	CaERG11_2_Posaco_F1_A	2	Posaco	F1	A	L001	10.248675698144785	5000000	4665975	4451755	1379978	4414396	168676
128721	AAC	145	160.0	0	CaERG11_2_Posaco_F1_A	2	Posaco	F1	A	L001	10.248675698144785	5000000	4665975	4451755	1379978	4414396	168676
128722	AAT	145	245.0	0	CaERG11_2_Posaco_F1_A	2	Posaco	F1	A	L001	10.248675698144785	5000000	4665975	4451755	1379978	4414396	168676
128723	CCT	145	1023.0	0	CaERG11_2_Posaco_F1_A	2	Posaco	F1	A	L001	10.248675698144785	5000000	4665975	4451755	1379978	4414396	168676
128724	CCA	145	1135.0	0	CaERG11_2_Posaco_F1_A	2	Posaco	F1	A	L001	10.248675698144785	5000000	4665975	4451755	1379978	4414396	168676
128725	CAG	145	2696.0	0	CaERG11_2_Posaco_F1_A	2	Posaco	F1	A	L001	10.248675698144785	5000000	4665975	4451755	1379978	4414396	168676
128726	CAA	145	2417.0	0	CaERG11_2_Posaco_F1_A	2	Posaco	F1	A	L001	10.248675698144785	5000000	4665975	4451755	1379978	4414396	168676
128727	AGA	145	3451.0	0	CaERG11_2_Posaco_F1_A	2	Posaco	F1	A	L001	10.248675698144785	5000000	4665975	4451755	1379978	4414396	168676
128728	CGT	145	3275.0	0	CaERG11_2_Posaco_F1_A	2	Posaco	F1	A	L001	10.248675698144785	5000000	4665975	4451755	1379978	4414396	168676
128729	TCT	145	127.0	0	CaERG11_2_Posaco_F1_A	2	Posaco	F1	A	L001	10.248675698144785	5000000	4665975	4451755	1379978	4414396	168676
128730	TCC	145	77.0	0	CaERG11_2_Posaco_F1_A	2	Posaco	F1	A	L001	10.248675698144785	5000000	4665975	4451755	1379978	4414396	168676
128731	ACC	145	218.0	0	CaERG11_2_Posaco_F1_A	2	Posaco	F1	A	L001	10.248675698144785	5000000	4665975	4451755	1379978	4414396	168676
128732	ACT	145	288.0	0	CaERG11_2_Posaco_F1_A	2	Posaco	F1	A	L001	10.248675698144785	5000000	4665975	4451755	1379978	4414396	168676
128733	GTT	145	303.0	0	CaERG11_2_Posaco_F1_A	2	Posaco	F1	A	L001	10.248675698144785	5000000	4665975	4451755	1379978	4414396	168676
128734	GTC	145	406.0	0	CaERG11_2_Posaco_F1_A	2	Posaco	F1	A	L001	10.248675698144785	5000000	4665975	4451755	1379978	4414396	168676
128735	TGG	145	3353.0	0	CaERG11_2_Posaco_F1_A	2	Posaco	F1	A	L001	10.248675698144785	5000000	4665975	4451755	1379978	4414396	168676
128736	TAC	145	1857.0	0	CaERG11_2_Posaco_F1_A	2	Posaco	F1	A	L001	10.248675698144785	5000000	4665975	4451755	1379978	4414396	168676
128737	TAT	145	1025.0	0	CaERG11_2_Posaco_F1_A	2	Posaco	F1	A	L001	10.248675698144785	5000000	4665975	4451755	1379978	4414396	168676
128738	TAA	145	6.0	0	CaERG11_2_Posaco_F1_A	2	Posaco	F1	A	L001	10.248675698144785	5000000	4665975	4451755	1379978	4414396	168676
128739	GCT	146		0	CaERG11_2_Posaco_F1_A	2	Posaco	F1	A	L001	10.248675698144785	5000000	4665975	4451755	1379978	4414396	168676
128740	GCC	146	882.0	0	CaERG11_2_Posaco_F1_A	2	Posaco	F1	A	L001	10.248675698144785	5000000	4665975	4451755	1379978	4414396	168676
128741	TGC	146	464.0	0	CaERG11_2_Posaco_F1_A	2	Posaco	F1	A	L001	10.248675698144785	5000000	4665975	4451755	1379978	4414396	168676
128742	TGT	146	365.0	0	CaERG11_2_Posaco_F1_A	2	Posaco	F1	A	L001	10.248675698144785	5000000	4665975	4451755	1379978	4414396	168676
128743	GAT	146	361.0	0	CaERG11_2_Posaco_F1_A	2	Posaco	F1	A	L001	10.248675698144785	5000000	4665975	4451755	1379978	4414396	168676
128744	GAC	146	219.0	0	CaERG11_2_Posaco_F1_A	2	Posaco	F1	A	L001	10.248675698144785	5000000	4665975	4451755	1379978	4414396	168676
128745	GAG	146	46.0	0	CaERG11_2_Posaco_F1_A	2	Posaco	F1	A	L001	10.248675698144785	5000000	4665975	4451755	1379978	4414396	168676
128746	GAA	146	47.0	0	CaERG11_2_Posaco_F1_A	2	Posaco	F1	A	L001	10.248675698144785	5000000	4665975	4451755	1379978	4414396	168676
128747	TTC	146	3029.0	0	CaERG11_2_Posaco_F1_A	2	Posaco	F1	A	L001	10.248675698144785	5000000	4665975	4451755	1379978	4414396	168676
128748	TTT	146	2212.0	0	CaERG11_2_Posaco_F1_A	2	Posaco	F1	A	L001	10.248675698144785	5000000	4665975	4451755	1379978	4414396	168676
128749	GGT	146	2588.0	0	CaERG11_2_Posaco_F1_A	2	Posaco	F1	A	L001	10.248675698144785	5000000	4665975	4451755	1379978	4414396	168676
128750	GGA	146	2351.0	0	CaERG11_2_Posaco_F1_A	2	Posaco	F1	A	L001	10.248675698144785	5000000	4665975	4451755	1379978	4414396	168676
128751	CAC	146	2118.0	0	CaERG11_2_Posaco_F1_A	2	Posaco	F1	A	L001	10.248675698144785	5000000	4665975	4451755	1379978	4414396	168676
128752	CAT	146	1269.0	0	CaERG11_2_Posaco_F1_A	2	Posaco	F1	A	L001	10.248675698144785	5000000	4665975	4451755	1379978	4414396	168676
128753	ATC	146	204.0	0	CaERG11_2_Posaco_F1_A	2	Posaco	F1	A	L001	10.248675698144785	5000000	4665975	4451755	1379978	4414396	168676
128754	ATT	146	100.0	0	CaERG11_2_Posaco_F1_A	2	Posaco	F1	A	L001	10.248675698144785	5000000	4665975	4451755	1379978	4414396	168676
128755	AAG	146	159.0	0	CaERG11_2_Posaco_F1_A	2	Posaco	F1	A	L001	10.248675698144785	5000000	4665975	4451755	1379978	4414396	168676
128756	AAA	146	114.0	0	CaERG11_2_Posaco_F1_A	2	Posaco	F1	A	L001	10.248675698144785	5000000	4665975	4451755	1379978	4414396	168676
128757	TTG	146	685.0	0	CaERG11_2_Posaco_F1_A	2	Posaco	F1	A	L001	10.248675698144785	5000000	4665975	4451755	1379978	4414396	168676
128758	TTA	146	547.0	0	CaERG11_2_Posaco_F1_A	2	Posaco	F1	A	L001	10.248675698144785	5000000	4665975	4451755	1379978	4414396	168676
128759	ATG	146	312.0	0	CaERG11_2_Posaco_F1_A	2	Posaco	F1	A	L001	10.248675698144785	5000000	4665975	4451755	1379978	4414396	168676
128760	AAC	146	413.0	0	CaERG11_2_Posaco_F1_A	2	Posaco	F1	A	L001	10.248675698144785	5000000	4665975	4451755	1379978	4414396	168676
128761	AAT	146	944.0	0	CaERG11_2_Posaco_F1_A	2	Posaco	F1	A	L001	10.248675698144785	5000000	4665975	4451755	1379978	4414396	168676
128762	CCT	146	1225.0	0	CaERG11_2_Posaco_F1_A	2	Posaco	F1	A	L001	10.248675698144785	5000000	4665975	4451755	1379978	4414396	168676
128763	CCA	146	1272.0	0	CaERG11_2_Posaco_F1_A	2	Posaco	F1	A	L001	10.248675698144785	5000000	4665975	4451755	1379978	4414396	168676
128764	CAG	146	206.0	0	CaERG11_2_Posaco_F1_A	2	Posaco	F1	A	L001	10.248675698144785	5000000	4665975	4451755	1379978	4414396	168676
128765	CAA	146	114.0	0	CaERG11_2_Posaco_F1_A	2	Posaco	F1	A	L001	10.248675698144785	5000000	4665975	4451755	1379978	4414396	168676
128766	AGA	146	23.0	0	CaERG11_2_Posaco_F1_A	2	Posaco	F1	A	L001	10.248675698144785	5000000	4665975	4451755	1379978	4414396	168676
128767	CGT	146	55.0	0	CaERG11_2_Posaco_F1_A	2	Posaco	F1	A	L001	10.248675698144785	5000000	4665975	4451755	1379978	4414396	168676
128768	TCT	146	1007.0	0	CaERG11_2_Posaco_F1_A	2	Posaco	F1	A	L001	10.248675698144785	5000000	4665975	4451755	1379978	4414396	168676
128769	TCC	146	1466.0	0	CaERG11_2_Posaco_F1_A	2	Posaco	F1	A	L001	10.248675698144785	5000000	4665975	4451755	1379978	4414396	168676
128770	ACC	146	191.0	0	CaERG11_2_Posaco_F1_A	2	Posaco	F1	A	L001	10.248675698144785	5000000	4665975	4451755	1379978	4414396	168676
128771	ACT	146	501.0	0	CaERG11_2_Posaco_F1_A	2	Posaco	F1	A	L001	10.248675698144785	5000000	4665975	4451755	1379978	4414396	168676
128772	GTT	146	68.0	0	CaERG11_2_Posaco_F1_A	2	Posaco	F1	A	L001	10.248675698144785	5000000	4665975	4451755	1379978	4414396	168676
128773	GTC	146	103.0	0	CaERG11_2_Posaco_F1_A	2	Posaco	F1	A	L001	10.248675698144785	5000000	4665975	4451755	1379978	4414396	168676
128774	TGG	146	103.0	0	CaERG11_2_Posaco_F1_A	2	Posaco	F1	A	L001	10.248675698144785	5000000	4665975	4451755	1379978	4414396	168676
128775	TAC	146	79.0	0	CaERG11_2_Posaco_F1_A	2	Posaco	F1	A	L001	10.248675698144785	5000000	4665975	4451755	1379978	4414396	168676
128776	TAT	146	55.0	0	CaERG11_2_Posaco_F1_A	2	Posaco	F1	A	L001	10.248675698144785	5000000	4665975	4451755	1379978	4414396	168676
128777	TAA	146		0	CaERG11_2_Posaco_F1_A	2	Posaco	F1	A	L001	10.248675698144785	5000000	4665975	4451755	1379978	4414396	168676
128778	GCT	147	184.0	0	CaERG11_2_Posaco_F1_A	2	Posaco	F1	A	L001	10.248675698144785	5000000	4665975	4451755	1379978	4414396	168676
128779	GCC	147	158.0	0	CaERG11_2_Posaco_F1_A	2	Posaco	F1	A	L001	10.248675698144785	5000000	4665975	4451755	1379978	4414396	168676
128780	TGC	147	30.0	0	CaERG11_2_Posaco_F1_A	2	Posaco	F1	A	L001	10.248675698144785	5000000	4665975	4451755	1379978	4414396	168676
128781	TGT	147	46.0	0	CaERG11_2_Posaco_F1_A	2	Posaco	F1	A	L001	10.248675698144785	5000000	4665975	4451755	1379978	4414396	168676
128782	GAT	147	122.0	0	CaERG11_2_Posaco_F1_A	2	Posaco	F1	A	L001	10.248675698144785	5000000	4665975	4451755	1379978	4414396	168676
128783	GAC	147	90.0	0	CaERG11_2_Posaco_F1_A	2	Posaco	F1	A	L001	10.248675698144785	5000000	4665975	4451755	1379978	4414396	168676
128784	GAG	147	111.0	0	CaERG11_2_Posaco_F1_A	2	Posaco	F1	A	L001	10.248675698144785	5000000	4665975	4451755	1379978	4414396	168676
128785	GAA	147	132.0	0	CaERG11_2_Posaco_F1_A	2	Posaco	F1	A	L001	10.248675698144785	5000000	4665975	4451755	1379978	4414396	168676
128786	TTC	147	540.0	0	CaERG11_2_Posaco_F1_A	2	Posaco	F1	A	L001	10.248675698144785	5000000	4665975	4451755	1379978	4414396	168676
128787	TTT	147	307.0	0	CaERG11_2_Posaco_F1_A	2	Posaco	F1	A	L001	10.248675698144785	5000000	4665975	4451755	1379978	4414396	168676
128788	GGT	147	191.0	0	CaERG11_2_Posaco_F1_A	2	Posaco	F1	A	L001	10.248675698144785	5000000	4665975	4451755	1379978	4414396	168676
128789	GGA	147	129.0	0	CaERG11_2_Posaco_F1_A	2	Posaco	F1	A	L001	10.248675698144785	5000000	4665975	4451755	1379978	4414396	168676
128790	CAC	147	2198.0	0	CaERG11_2_Posaco_F1_A	2	Posaco	F1	A	L001	10.248675698144785	5000000	4665975	4451755	1379978	4414396	168676
128791	CAT	147	1904.0	0	CaERG11_2_Posaco_F1_A	2	Posaco	F1	A	L001	10.248675698144785	5000000	4665975	4451755	1379978	4414396	168676
128792	ATC	147	62.0	0	CaERG11_2_Posaco_F1_A	2	Posaco	F1	A	L001	10.248675698144785	5000000	4665975	4451755	1379978	4414396	168676
128793	ATT	147	56.0	0	CaERG11_2_Posaco_F1_A	2	Posaco	F1	A	L001	10.248675698144785	5000000	4665975	4451755	1379978	4414396	168676
128794	AAG	147	992.0	0	CaERG11_2_Posaco_F1_A	2	Posaco	F1	A	L001	10.248675698144785	5000000	4665975	4451755	1379978	4414396	168676
128795	AAA	147		0	CaERG11_2_Posaco_F1_A	2	Posaco	F1	A	L001	10.248675698144785	5000000	4665975	4451755	1379978	4414396	168676
128796	TTG	147	16.0	0	CaERG11_2_Posaco_F1_A	2	Posaco	F1	A	L001	10.248675698144785	5000000	4665975	4451755	1379978	4414396	168676
128797	TTA	147	19.0	0	CaERG11_2_Posaco_F1_A	2	Posaco	F1	A	L001	10.248675698144785	5000000	4665975	4451755	1379978	4414396	168676
128798	ATG	147	66.0	0	CaERG11_2_Posaco_F1_A	2	Posaco	F1	A	L001	10.248675698144785	5000000	4665975	4451755	1379978	4414396	168676
128799	AAC	147	159.0	0	CaERG11_2_Posaco_F1_A	2	Posaco	F1	A	L001	10.248675698144785	5000000	4665975	4451755	1379978	4414396	168676
128800	AAT	147	65.0	0	CaERG11_2_Posaco_F1_A	2	Posaco	F1	A	L001	10.248675698144785	5000000	4665975	4451755	1379978	4414396	168676
128801	CCT	147	105.0	0	CaERG11_2_Posaco_F1_A	2	Posaco	F1	A	L001	10.248675698144785	5000000	4665975	4451755	1379978	4414396	168676
128802	CCA	147	55.0	0	CaERG11_2_Posaco_F1_A	2	Posaco	F1	A	L001	10.248675698144785	5000000	4665975	4451755	1379978	4414396	168676
128803	CAG	147	508.0	0	CaERG11_2_Posaco_F1_A	2	Posaco	F1	A	L001	10.248675698144785	5000000	4665975	4451755	1379978	4414396	168676
128804	CAA	147	249.0	0	CaERG11_2_Posaco_F1_A	2	Posaco	F1	A	L001	10.248675698144785	5000000	4665975	4451755	1379978	4414396	168676
128805	AGA	147	966.0	0	CaERG11_2_Posaco_F1_A	2	Posaco	F1	A	L001	10.248675698144785	5000000	4665975	4451755	1379978	4414396	168676
128806	CGT	147	1276.0	0	CaERG11_2_Posaco_F1_A	2	Posaco	F1	A	L001	10.248675698144785	5000000	4665975	4451755	1379978	4414396	168676
128807	TCT	147	73.0	0	CaERG11_2_Posaco_F1_A	2	Posaco	F1	A	L001	10.248675698144785	5000000	4665975	4451755	1379978	4414396	168676
128808	TCC	147	72.0	0	CaERG11_2_Posaco_F1_A	2	Posaco	F1	A	L001	10.248675698144785	5000000	4665975	4451755	1379978	4414396	168676
128809	ACC	147	11.0	0	CaERG11_2_Posaco_F1_A	2	Posaco	F1	A	L001	10.248675698144785	5000000	4665975	4451755	1379978	4414396	168676
128810	ACT	147	14.0	0	CaERG11_2_Posaco_F1_A	2	Posaco	F1	A	L001	10.248675698144785	5000000	4665975	4451755	1379978	4414396	168676
128811	GTT	147	30.0	0	CaERG11_2_Posaco_F1_A	2	Posaco	F1	A	L001	10.248675698144785	5000000	4665975	4451755	1379978	4414396	168676
128812	GTC	147	56.0	0	CaERG11_2_Posaco_F1_A	2	Posaco	F1	A	L001	10.248675698144785	5000000	4665975	4451755	1379978	4414396	168676
128813	TGG	147	1349.0	0	CaERG11_2_Posaco_F1_A	2	Posaco	F1	A	L001	10.248675698144785	5000000	4665975	4451755	1379978	4414396	168676
128814	TAC	147	466.0	0	CaERG11_2_Posaco_F1_A	2	Posaco	F1	A	L001	10.248675698144785	5000000	4665975	4451755	1379978	4414396	168676
128815	TAT	147	516.0	0	CaERG11_2_Posaco_F1_A	2	Posaco	F1	A	L001	10.248675698144785	5000000	4665975	4451755	1379978	4414396	168676
128816	TAA	147	10.0	0	CaERG11_2_Posaco_F1_A	2	Posaco	F1	A	L001	10.248675698144785	5000000	4665975	4451755	1379978	4414396	168676
128817	GCT	148	432.0	0	CaERG11_2_Posaco_F1_A	2	Posaco	F1	A	L001	10.248675698144785	5000000	4665975	4451755	1379978	4414396	168676
128818	GCC	148	1062.0	0	CaERG11_2_Posaco_F1_A	2	Posaco	F1	A	L001	10.248675698144785	5000000	4665975	4451755	1379978	4414396	168676
128819	TGC	148	2308.0	0	CaERG11_2_Posaco_F1_A	2	Posaco	F1	A	L001	10.248675698144785	5000000	4665975	4451755	1379978	4414396	168676
128820	TGT	148	2125.0	0	CaERG11_2_Posaco_F1_A	2	Posaco	F1	A	L001	10.248675698144785	5000000	4665975	4451755	1379978	4414396	168676
128821	GAT	148	834.0	0	CaERG11_2_Posaco_F1_A	2	Posaco	F1	A	L001	10.248675698144785	5000000	4665975	4451755	1379978	4414396	168676
128822	GAC	148	449.0	0	CaERG11_2_Posaco_F1_A	2	Posaco	F1	A	L001	10.248675698144785	5000000	4665975	4451755	1379978	4414396	168676
128823	GAG	148	426.0	0	CaERG11_2_Posaco_F1_A	2	Posaco	F1	A	L001	10.248675698144785	5000000	4665975	4451755	1379978	4414396	168676
128824	GAA	148	118.0	0	CaERG11_2_Posaco_F1_A	2	Posaco	F1	A	L001	10.248675698144785	5000000	4665975	4451755	1379978	4414396	168676
128825	TTC	148		0	CaERG11_2_Posaco_F1_A	2	Posaco	F1	A	L001	10.248675698144785	5000000	4665975	4451755	1379978	4414396	168676
128826	TTT	148	1130.0	0	CaERG11_2_Posaco_F1_A	2	Posaco	F1	A	L001	10.248675698144785	5000000	4665975	4451755	1379978	4414396	168676
128827	GGT	148	1763.0	0	CaERG11_2_Posaco_F1_A	2	Posaco	F1	A	L001	10.248675698144785	5000000	4665975	4451755	1379978	4414396	168676
128828	GGA	148	992.0	0	CaERG11_2_Posaco_F1_A	2	Posaco	F1	A	L001	10.248675698144785	5000000	4665975	4451755	1379978	4414396	168676
128829	CAC	148	192.0	0	CaERG11_2_Posaco_F1_A	2	Posaco	F1	A	L001	10.248675698144785	5000000	4665975	4451755	1379978	4414396	168676
128830	CAT	148	73.0	0	CaERG11_2_Posaco_F1_A	2	Posaco	F1	A	L001	10.248675698144785	5000000	4665975	4451755	1379978	4414396	168676
128831	ATC	148	3178.0	0	CaERG11_2_Posaco_F1_A	2	Posaco	F1	A	L001	10.248675698144785	5000000	4665975	4451755	1379978	4414396	168676
128832	ATT	148	2280.0	0	CaERG11_2_Posaco_F1_A	2	Posaco	F1	A	L001	10.248675698144785	5000000	4665975	4451755	1379978	4414396	168676
128833	AAG	148	670.0	0	CaERG11_2_Posaco_F1_A	2	Posaco	F1	A	L001	10.248675698144785	5000000	4665975	4451755	1379978	4414396	168676
128834	AAA	148	732.0	0	CaERG11_2_Posaco_F1_A	2	Posaco	F1	A	L001	10.248675698144785	5000000	4665975	4451755	1379978	4414396	168676
128835	TTG	148	169.0	0	CaERG11_2_Posaco_F1_A	2	Posaco	F1	A	L001	10.248675698144785	5000000	4665975	4451755	1379978	4414396	168676
128836	TTA	148	1170.0	0	CaERG11_2_Posaco_F1_A	2	Posaco	F1	A	L001	10.248675698144785	5000000	4665975	4451755	1379978	4414396	168676
128837	ATG	148	854.0	0	CaERG11_2_Posaco_F1_A	2	Posaco	F1	A	L001	10.248675698144785	5000000	4665975	4451755	1379978	4414396	168676
128838	AAC	148	279.0	0	CaERG11_2_Posaco_F1_A	2	Posaco	F1	A	L001	10.248675698144785	5000000	4665975	4451755	1379978	4414396	168676
128839	AAT	148	183.0	0	CaERG11_2_Posaco_F1_A	2	Posaco	F1	A	L001	10.248675698144785	5000000	4665975	4451755	1379978	4414396	168676
128840	CCT	148	2904.0	0	CaERG11_2_Posaco_F1_A	2	Posaco	F1	A	L001	10.248675698144785	5000000	4665975	4451755	1379978	4414396	168676
128841	CCA	148	5281.0	0	CaERG11_2_Posaco_F1_A	2	Posaco	F1	A	L001	10.248675698144785	5000000	4665975	4451755	1379978	4414396	168676
128842	CAG	148	292.0	0	CaERG11_2_Posaco_F1_A	2	Posaco	F1	A	L001	10.248675698144785	5000000	4665975	4451755	1379978	4414396	168676
128843	CAA	148	433.0	0	CaERG11_2_Posaco_F1_A	2	Posaco	F1	A	L001	10.248675698144785	5000000	4665975	4451755	1379978	4414396	168676
128844	AGA	148	1316.0	0	CaERG11_2_Posaco_F1_A	2	Posaco	F1	A	L001	10.248675698144785	5000000	4665975	4451755	1379978	4414396	168676
128845	CGT	148	1551.0	0	CaERG11_2_Posaco_F1_A	2	Posaco	F1	A	L001	10.248675698144785	5000000	4665975	4451755	1379978	4414396	168676
128846	TCT	148	1494.0	0	CaERG11_2_Posaco_F1_A	2	Posaco	F1	A	L001	10.248675698144785	5000000	4665975	4451755	1379978	4414396	168676
128847	TCC	148	1350.0	0	CaERG11_2_Posaco_F1_A	2	Posaco	F1	A	L001	10.248675698144785	5000000	4665975	4451755	1379978	4414396	168676
128848	ACC	148	453.0	0	CaERG11_2_Posaco_F1_A	2	Posaco	F1	A	L001	10.248675698144785	5000000	4665975	4451755	1379978	4414396	168676
128849	ACT	148	2255.0	0	CaERG11_2_Posaco_F1_A	2	Posaco	F1	A	L001	10.248675698144785	5000000	4665975	4451755	1379978	4414396	168676
128850	GTT	148	3538.0	0	CaERG11_2_Posaco_F1_A	2	Posaco	F1	A	L001	10.248675698144785	5000000	4665975	4451755	1379978	4414396	168676
128851	GTC	148	3668.0	0	CaERG11_2_Posaco_F1_A	2	Posaco	F1	A	L001	10.248675698144785	5000000	4665975	4451755	1379978	4414396	168676
128852	TGG	148	1904.0	0	CaERG11_2_Posaco_F1_A	2	Posaco	F1	A	L001	10.248675698144785	5000000	4665975	4451755	1379978	4414396	168676
128853	TAC	148	157.0	0	CaERG11_2_Posaco_F1_A	2	Posaco	F1	A	L001	10.248675698144785	5000000	4665975	4451755	1379978	4414396	168676
128854	TAT	148	122.0	0	CaERG11_2_Posaco_F1_A	2	Posaco	F1	A	L001	10.248675698144785	5000000	4665975	4451755	1379978	4414396	168676
128855	TAA	148	1.0	0	CaERG11_2_Posaco_F1_A	2	Posaco	F1	A	L001	10.248675698144785	5000000	4665975	4451755	1379978	4414396	168676
128856	GCT	149	1300.0	0	CaERG11_2_Posaco_F1_A	2	Posaco	F1	A	L001	10.248675698144785	5000000	4665975	4451755	1379978	4414396	168676
128857	GCC	149	888.0	0	CaERG11_2_Posaco_F1_A	2	Posaco	F1	A	L001	10.248675698144785	5000000	4665975	4451755	1379978	4414396	168676
128858	TGC	149	2690.0	0	CaERG11_2_Posaco_F1_A	2	Posaco	F1	A	L001	10.248675698144785	5000000	4665975	4451755	1379978	4414396	168676
128859	TGT	149	3628.0	0	CaERG11_2_Posaco_F1_A	2	Posaco	F1	A	L001	10.248675698144785	5000000	4665975	4451755	1379978	4414396	168676
128860	GAT	149	1010.0	0	CaERG11_2_Posaco_F1_A	2	Posaco	F1	A	L001	10.248675698144785	5000000	4665975	4451755	1379978	4414396	168676
128861	GAC	149	858.0	0	CaERG11_2_Posaco_F1_A	2	Posaco	F1	A	L001	10.248675698144785	5000000	4665975	4451755	1379978	4414396	168676
128862	GAG	149	213.0	0	CaERG11_2_Posaco_F1_A	2	Posaco	F1	A	L001	10.248675698144785	5000000	4665975	4451755	1379978	4414396	168676
128863	GAA	149	111.0	0	CaERG11_2_Posaco_F1_A	2	Posaco	F1	A	L001	10.248675698144785	5000000	4665975	4451755	1379978	4414396	168676
128864	TTC	149	4031.0	0	CaERG11_2_Posaco_F1_A	2	Posaco	F1	A	L001	10.248675698144785	5000000	4665975	4451755	1379978	4414396	168676
128865	TTT	149	3622.0	0	CaERG11_2_Posaco_F1_A	2	Posaco	F1	A	L001	10.248675698144785	5000000	4665975	4451755	1379978	4414396	168676
128866	GGT	149	50.0	0	CaERG11_2_Posaco_F1_A	2	Posaco	F1	A	L001	10.248675698144785	5000000	4665975	4451755	1379978	4414396	168676
128867	GGA	149	52.0	0	CaERG11_2_Posaco_F1_A	2	Posaco	F1	A	L001	10.248675698144785	5000000	4665975	4451755	1379978	4414396	168676
128868	CAC	149	155.0	0	CaERG11_2_Posaco_F1_A	2	Posaco	F1	A	L001	10.248675698144785	5000000	4665975	4451755	1379978	4414396	168676
128869	CAT	149	294.0	0	CaERG11_2_Posaco_F1_A	2	Posaco	F1	A	L001	10.248675698144785	5000000	4665975	4451755	1379978	4414396	168676
128870	ATC	149	1897.0	0	CaERG11_2_Posaco_F1_A	2	Posaco	F1	A	L001	10.248675698144785	5000000	4665975	4451755	1379978	4414396	168676
128871	ATT	149	1158.0	0	CaERG11_2_Posaco_F1_A	2	Posaco	F1	A	L001	10.248675698144785	5000000	4665975	4451755	1379978	4414396	168676
128872	AAG	149	1492.0	0	CaERG11_2_Posaco_F1_A	2	Posaco	F1	A	L001	10.248675698144785	5000000	4665975	4451755	1379978	4414396	168676
128873	AAA	149	1118.0	0	CaERG11_2_Posaco_F1_A	2	Posaco	F1	A	L001	10.248675698144785	5000000	4665975	4451755	1379978	4414396	168676
128874	TTG	149	3060.0	0	CaERG11_2_Posaco_F1_A	2	Posaco	F1	A	L001	10.248675698144785	5000000	4665975	4451755	1379978	4414396	168676
128875	TTA	149	1600.0	0	CaERG11_2_Posaco_F1_A	2	Posaco	F1	A	L001	10.248675698144785	5000000	4665975	4451755	1379978	4414396	168676
128876	ATG	149	3736.0	0	CaERG11_2_Posaco_F1_A	2	Posaco	F1	A	L001	10.248675698144785	5000000	4665975	4451755	1379978	4414396	168676
128877	AAC	149	26.0	0	CaERG11_2_Posaco_F1_A	2	Posaco	F1	A	L001	10.248675698144785	5000000	4665975	4451755	1379978	4414396	168676
128878	AAT	149	76.0	0	CaERG11_2_Posaco_F1_A	2	Posaco	F1	A	L001	10.248675698144785	5000000	4665975	4451755	1379978	4414396	168676
128879	CCT	149	929.0	0	CaERG11_2_Posaco_F1_A	2	Posaco	F1	A	L001	10.248675698144785	5000000	4665975	4451755	1379978	4414396	168676
128880	CCA	149	932.0	0	CaERG11_2_Posaco_F1_A	2	Posaco	F1	A	L001	10.248675698144785	5000000	4665975	4451755	1379978	4414396	168676
128881	CAG	149	222.0	0	CaERG11_2_Posaco_F1_A	2	Posaco	F1	A	L001	10.248675698144785	5000000	4665975	4451755	1379978	4414396	168676
128882	CAA	149	365.0	0	CaERG11_2_Posaco_F1_A	2	Posaco	F1	A	L001	10.248675698144785	5000000	4665975	4451755	1379978	4414396	168676
128883	AGA	149	871.0	0	CaERG11_2_Posaco_F1_A	2	Posaco	F1	A	L001	10.248675698144785	5000000	4665975	4451755	1379978	4414396	168676
128884	CGT	149	982.0	0	CaERG11_2_Posaco_F1_A	2	Posaco	F1	A	L001	10.248675698144785	5000000	4665975	4451755	1379978	4414396	168676
128885	TCT	149	1227.0	0	CaERG11_2_Posaco_F1_A	2	Posaco	F1	A	L001	10.248675698144785	5000000	4665975	4451755	1379978	4414396	168676
128886	TCC	149	626.0	0	CaERG11_2_Posaco_F1_A	2	Posaco	F1	A	L001	10.248675698144785	5000000	4665975	4451755	1379978	4414396	168676
128887	ACC	149	1282.0	0	CaERG11_2_Posaco_F1_A	2	Posaco	F1	A	L001	10.248675698144785	5000000	4665975	4451755	1379978	4414396	168676
128888	ACT	149	1095.0	0	CaERG11_2_Posaco_F1_A	2	Posaco	F1	A	L001	10.248675698144785	5000000	4665975	4451755	1379978	4414396	168676
128889	GTT	149	2096.0	0	CaERG11_2_Posaco_F1_A	2	Posaco	F1	A	L001	10.248675698144785	5000000	4665975	4451755	1379978	4414396	168676
128890	GTC	149	2762.0	0	CaERG11_2_Posaco_F1_A	2	Posaco	F1	A	L001	10.248675698144785	5000000	4665975	4451755	1379978	4414396	168676
128891	TGG	149	2905.0	0	CaERG11_2_Posaco_F1_A	2	Posaco	F1	A	L001	10.248675698144785	5000000	4665975	4451755	1379978	4414396	168676
128892	TAC	149	1490.0	0	CaERG11_2_Posaco_F1_A	2	Posaco	F1	A	L001	10.248675698144785	5000000	4665975	4451755	1379978	4414396	168676
128893	TAT	149	2987.0	0	CaERG11_2_Posaco_F1_A	2	Posaco	F1	A	L001	10.248675698144785	5000000	4665975	4451755	1379978	4414396	168676
128894	TAA	149	8.0	0	CaERG11_2_Posaco_F1_A	2	Posaco	F1	A	L001	10.248675698144785	5000000	4665975	4451755	1379978	4414396	168676
128895	GCT	150	178.0	0	CaERG11_2_Posaco_F1_A	2	Posaco	F1	A	L001	10.248675698144785	5000000	4665975	4451755	1379978	4414396	168676
128896	GCC	150	319.0	0	CaERG11_2_Posaco_F1_A	2	Posaco	F1	A	L001	10.248675698144785	5000000	4665975	4451755	1379978	4414396	168676
128897	TGC	150	170.0	0	CaERG11_2_Posaco_F1_A	2	Posaco	F1	A	L001	10.248675698144785	5000000	4665975	4451755	1379978	4414396	168676
128898	TGT	150	85.0	0	CaERG11_2_Posaco_F1_A	2	Posaco	F1	A	L001	10.248675698144785	5000000	4665975	4451755	1379978	4414396	168676
128899	GAT	150	80.0	0	CaERG11_2_Posaco_F1_A	2	Posaco	F1	A	L001	10.248675698144785	5000000	4665975	4451755	1379978	4414396	168676
128900	GAC	150	100.0	0	CaERG11_2_Posaco_F1_A	2	Posaco	F1	A	L001	10.248675698144785	5000000	4665975	4451755	1379978	4414396	168676
128901	GAG	150	82.0	0	CaERG11_2_Posaco_F1_A	2	Posaco	F1	A	L001	10.248675698144785	5000000	4665975	4451755	1379978	4414396	168676
128902	GAA	150	109.0	0	CaERG11_2_Posaco_F1_A	2	Posaco	F1	A	L001	10.248675698144785	5000000	4665975	4451755	1379978	4414396	168676
128903	TTC	150	2324.0	0	CaERG11_2_Posaco_F1_A	2	Posaco	F1	A	L001	10.248675698144785	5000000	4665975	4451755	1379978	4414396	168676
128904	TTT	150	2626.0	0	CaERG11_2_Posaco_F1_A	2	Posaco	F1	A	L001	10.248675698144785	5000000	4665975	4451755	1379978	4414396	168676
128905	GGT	150	655.0	0	CaERG11_2_Posaco_F1_A	2	Posaco	F1	A	L001	10.248675698144785	5000000	4665975	4451755	1379978	4414396	168676
128906	GGA	150	1346.0	0	CaERG11_2_Posaco_F1_A	2	Posaco	F1	A	L001	10.248675698144785	5000000	4665975	4451755	1379978	4414396	168676
128907	CAC	150	1758.0	0	CaERG11_2_Posaco_F1_A	2	Posaco	F1	A	L001	10.248675698144785	5000000	4665975	4451755	1379978	4414396	168676
128908	CAT	150	780.0	0	CaERG11_2_Posaco_F1_A	2	Posaco	F1	A	L001	10.248675698144785	5000000	4665975	4451755	1379978	4414396	168676
128909	ATC	150	2070.0	0	CaERG11_2_Posaco_F1_A	2	Posaco	F1	A	L001	10.248675698144785	5000000	4665975	4451755	1379978	4414396	168676
128910	ATT	150	2335.0	0	CaERG11_2_Posaco_F1_A	2	Posaco	F1	A	L001	10.248675698144785	5000000	4665975	4451755	1379978	4414396	168676
128911	AAG	150	677.0	0	CaERG11_2_Posaco_F1_A	2	Posaco	F1	A	L001	10.248675698144785	5000000	4665975	4451755	1379978	4414396	168676
128912	AAA	150	581.0	0	CaERG11_2_Posaco_F1_A	2	Posaco	F1	A	L001	10.248675698144785	5000000	4665975	4451755	1379978	4414396	168676
128913	TTG	150	889.0	0	CaERG11_2_Posaco_F1_A	2	Posaco	F1	A	L001	10.248675698144785	5000000	4665975	4451755	1379978	4414396	168676
128914	TTA	150	978.0	0	CaERG11_2_Posaco_F1_A	2	Posaco	F1	A	L001	10.248675698144785	5000000	4665975	4451755	1379978	4414396	168676
128915	ATG	150	61.0	0	CaERG11_2_Posaco_F1_A	2	Posaco	F1	A	L001	10.248675698144785	5000000	4665975	4451755	1379978	4414396	168676
128916	AAC	150	1297.0	0	CaERG11_2_Posaco_F1_A	2	Posaco	F1	A	L001	10.248675698144785	5000000	4665975	4451755	1379978	4414396	168676
128917	AAT	150	1328.0	0	CaERG11_2_Posaco_F1_A	2	Posaco	F1	A	L001	10.248675698144785	5000000	4665975	4451755	1379978	4414396	168676
128918	CCT	150	1375.0	0	CaERG11_2_Posaco_F1_A	2	Posaco	F1	A	L001	10.248675698144785	5000000	4665975	4451755	1379978	4414396	168676
128919	CCA	150	1484.0	0	CaERG11_2_Posaco_F1_A	2	Posaco	F1	A	L001	10.248675698144785	5000000	4665975	4451755	1379978	4414396	168676
128920	CAG	150	50.0	0	CaERG11_2_Posaco_F1_A	2	Posaco	F1	A	L001	10.248675698144785	5000000	4665975	4451755	1379978	4414396	168676
128921	CAA	150	54.0	0	CaERG11_2_Posaco_F1_A	2	Posaco	F1	A	L001	10.248675698144785	5000000	4665975	4451755	1379978	4414396	168676
128922	AGA	150	1859.0	0	CaERG11_2_Posaco_F1_A	2	Posaco	F1	A	L001	10.248675698144785	5000000	4665975	4451755	1379978	4414396	168676
128923	CGT	150	3120.0	0	CaERG11_2_Posaco_F1_A	2	Posaco	F1	A	L001	10.248675698144785	5000000	4665975	4451755	1379978	4414396	168676
128924	TCT	150	520.0	0	CaERG11_2_Posaco_F1_A	2	Posaco	F1	A	L001	10.248675698144785	5000000	4665975	4451755	1379978	4414396	168676
128925	TCC	150	405.0	0	CaERG11_2_Posaco_F1_A	2	Posaco	F1	A	L001	10.248675698144785	5000000	4665975	4451755	1379978	4414396	168676
128926	ACC	150	3627.0	0	CaERG11_2_Posaco_F1_A	2	Posaco	F1	A	L001	10.248675698144785	5000000	4665975	4451755	1379978	4414396	168676
128927	ACT	150	2915.0	0	CaERG11_2_Posaco_F1_A	2	Posaco	F1	A	L001	10.248675698144785	5000000	4665975	4451755	1379978	4414396	168676
128928	GTT	150	1743.0	0	CaERG11_2_Posaco_F1_A	2	Posaco	F1	A	L001	10.248675698144785	5000000	4665975	4451755	1379978	4414396	168676
128929	GTC	150	1577.0	0	CaERG11_2_Posaco_F1_A	2	Posaco	F1	A	L001	10.248675698144785	5000000	4665975	4451755	1379978	4414396	168676
128930	TGG	150	77.0	0	CaERG11_2_Posaco_F1_A	2	Posaco	F1	A	L001	10.248675698144785	5000000	4665975	4451755	1379978	4414396	168676
128931	TAC	150	980.0	0	CaERG11_2_Posaco_F1_A	2	Posaco	F1	A	L001	10.248675698144785	5000000	4665975	4451755	1379978	4414396	168676
128932	TAT	150	1247.0	0	CaERG11_2_Posaco_F1_A	2	Posaco	F1	A	L001	10.248675698144785	5000000	4665975	4451755	1379978	4414396	168676
128933	TAA	150	2.0	0	CaERG11_2_Posaco_F1_A	2	Posaco	F1	A	L001	10.248675698144785	5000000	4665975	4451755	1379978	4414396	168676
128934	GCT	151	344.0	0	CaERG11_2_Posaco_F1_A	2	Posaco	F1	A	L001	10.248675698144785	5000000	4665975	4451755	1379978	4414396	168676
128935	GCC	151	479.0	0	CaERG11_2_Posaco_F1_A	2	Posaco	F1	A	L001	10.248675698144785	5000000	4665975	4451755	1379978	4414396	168676
128936	TGC	151	253.0	0	CaERG11_2_Posaco_F1_A	2	Posaco	F1	A	L001	10.248675698144785	5000000	4665975	4451755	1379978	4414396	168676
128937	TGT	151	319.0	0	CaERG11_2_Posaco_F1_A	2	Posaco	F1	A	L001	10.248675698144785	5000000	4665975	4451755	1379978	4414396	168676
128938	GAT	151	175.0	0	CaERG11_2_Posaco_F1_A	2	Posaco	F1	A	L001	10.248675698144785	5000000	4665975	4451755	1379978	4414396	168676
128939	GAC	151	444.0	0	CaERG11_2_Posaco_F1_A	2	Posaco	F1	A	L001	10.248675698144785	5000000	4665975	4451755	1379978	4414396	168676
128940	GAG	151	182.0	0	CaERG11_2_Posaco_F1_A	2	Posaco	F1	A	L001	10.248675698144785	5000000	4665975	4451755	1379978	4414396	168676
128941	GAA	151	87.0	0	CaERG11_2_Posaco_F1_A	2	Posaco	F1	A	L001	10.248675698144785	5000000	4665975	4451755	1379978	4414396	168676
128942	TTC	151	707.0	0	CaERG11_2_Posaco_F1_A	2	Posaco	F1	A	L001	10.248675698144785	5000000	4665975	4451755	1379978	4414396	168676
128943	TTT	151	345.0	0	CaERG11_2_Posaco_F1_A	2	Posaco	F1	A	L001	10.248675698144785	5000000	4665975	4451755	1379978	4414396	168676
128944	GGT	151	329.0	0	CaERG11_2_Posaco_F1_A	2	Posaco	F1	A	L001	10.248675698144785	5000000	4665975	4451755	1379978	4414396	168676
128945	GGA	151	185.0	0	CaERG11_2_Posaco_F1_A	2	Posaco	F1	A	L001	10.248675698144785	5000000	4665975	4451755	1379978	4414396	168676
128946	CAC	151	558.0	0	CaERG11_2_Posaco_F1_A	2	Posaco	F1	A	L001	10.248675698144785	5000000	4665975	4451755	1379978	4414396	168676
128947	CAT	151	957.0	0	CaERG11_2_Posaco_F1_A	2	Posaco	F1	A	L001	10.248675698144785	5000000	4665975	4451755	1379978	4414396	168676
128948	ATC	151	153.0	0	CaERG11_2_Posaco_F1_A	2	Posaco	F1	A	L001	10.248675698144785	5000000	4665975	4451755	1379978	4414396	168676
128949	ATT	151	89.0	0	CaERG11_2_Posaco_F1_A	2	Posaco	F1	A	L001	10.248675698144785	5000000	4665975	4451755	1379978	4414396	168676
128950	AAG	151	863.0	0	CaERG11_2_Posaco_F1_A	2	Posaco	F1	A	L001	10.248675698144785	5000000	4665975	4451755	1379978	4414396	168676
128951	AAA	151	1065.0	0	CaERG11_2_Posaco_F1_A	2	Posaco	F1	A	L001	10.248675698144785	5000000	4665975	4451755	1379978	4414396	168676
128952	TTG	151	313.0	0	CaERG11_2_Posaco_F1_A	2	Posaco	F1	A	L001	10.248675698144785	5000000	4665975	4451755	1379978	4414396	168676
128953	TTA	151	266.0	0	CaERG11_2_Posaco_F1_A	2	Posaco	F1	A	L001	10.248675698144785	5000000	4665975	4451755	1379978	4414396	168676
128954	ATG	151	328.0	0	CaERG11_2_Posaco_F1_A	2	Posaco	F1	A	L001	10.248675698144785	5000000	4665975	4451755	1379978	4414396	168676
128955	AAC	151	2166.0	0	CaERG11_2_Posaco_F1_A	2	Posaco	F1	A	L001	10.248675698144785	5000000	4665975	4451755	1379978	4414396	168676
128956	AAT	151	2260.0	0	CaERG11_2_Posaco_F1_A	2	Posaco	F1	A	L001	10.248675698144785	5000000	4665975	4451755	1379978	4414396	168676
128957	CCT	151	617.0	0	CaERG11_2_Posaco_F1_A	2	Posaco	F1	A	L001	10.248675698144785	5000000	4665975	4451755	1379978	4414396	168676
128958	CCA	151	746.0	0	CaERG11_2_Posaco_F1_A	2	Posaco	F1	A	L001	10.248675698144785	5000000	4665975	4451755	1379978	4414396	168676
128959	CAG	151	251.0	0	CaERG11_2_Posaco_F1_A	2	Posaco	F1	A	L001	10.248675698144785	5000000	4665975	4451755	1379978	4414396	168676
128960	CAA	151	287.0	0	CaERG11_2_Posaco_F1_A	2	Posaco	F1	A	L001	10.248675698144785	5000000	4665975	4451755	1379978	4414396	168676
128961	AGA	151	402.0	0	CaERG11_2_Posaco_F1_A	2	Posaco	F1	A	L001	10.248675698144785	5000000	4665975	4451755	1379978	4414396	168676
128962	CGT	151	751.0	0	CaERG11_2_Posaco_F1_A	2	Posaco	F1	A	L001	10.248675698144785	5000000	4665975	4451755	1379978	4414396	168676
128963	TCT	151	1006.0	0	CaERG11_2_Posaco_F1_A	2	Posaco	F1	A	L001	10.248675698144785	5000000	4665975	4451755	1379978	4414396	168676
128964	TCC	151	825.0	0	CaERG11_2_Posaco_F1_A	2	Posaco	F1	A	L001	10.248675698144785	5000000	4665975	4451755	1379978	4414396	168676
128965	ACC	151	784.0	0	CaERG11_2_Posaco_F1_A	2	Posaco	F1	A	L001	10.248675698144785	5000000	4665975	4451755	1379978	4414396	168676
128966	ACT	151		0	CaERG11_2_Posaco_F1_A	2	Posaco	F1	A	L001	10.248675698144785	5000000	4665975	4451755	1379978	4414396	168676
128967	GTT	151	30.0	0	CaERG11_2_Posaco_F1_A	2	Posaco	F1	A	L001	10.248675698144785	5000000	4665975	4451755	1379978	4414396	168676
128968	GTC	151	34.0	0	CaERG11_2_Posaco_F1_A	2	Posaco	F1	A	L001	10.248675698144785	5000000	4665975	4451755	1379978	4414396	168676
128969	TGG	151	266.0	0	CaERG11_2_Posaco_F1_A	2	Posaco	F1	A	L001	10.248675698144785	5000000	4665975	4451755	1379978	4414396	168676
128970	TAC	151	731.0	0	CaERG11_2_Posaco_F1_A	2	Posaco	F1	A	L001	10.248675698144785	5000000	4665975	4451755	1379978	4414396	168676
128971	TAT	151	509.0	0	CaERG11_2_Posaco_F1_A	2	Posaco	F1	A	L001	10.248675698144785	5000000	4665975	4451755	1379978	4414396	168676
128972	TAA	151	1.0	0	CaERG11_2_Posaco_F1_A	2	Posaco	F1	A	L001	10.248675698144785	5000000	4665975	4451755	1379978	4414396	168676
128973	GCT	154	1261.0	0	CaERG11_2_Posaco_F1_A	2	Posaco	F1	A	L001	10.248675698144785	5000000	4665975	4451755	1379978	4414396	168676
128974	GCC	154	1628.0	0	CaERG11_2_Posaco_F1_A	2	Posaco	F1	A	L001	10.248675698144785	5000000	4665975	4451755	1379978	4414396	168676
128975	TGC	154	1381.0	0	CaERG11_2_Posaco_F1_A	2	Posaco	F1	A	L001	10.248675698144785	5000000	4665975	4451755	1379978	4414396	168676
128976	TGT	154	714.0	0	CaERG11_2_Posaco_F1_A	2	Posaco	F1	A	L001	10.248675698144785	5000000	4665975	4451755	1379978	4414396	168676
128977	GAT	154	190.0	0	CaERG11_2_Posaco_F1_A	2	Posaco	F1	A	L001	10.248675698144785	5000000	4665975	4451755	1379978	4414396	168676
128978	GAC	154	161.0	0	CaERG11_2_Posaco_F1_A	2	Posaco	F1	A	L001	10.248675698144785	5000000	4665975	4451755	1379978	4414396	168676
128979	GAG	154	2804.0	0	CaERG11_2_Posaco_F1_A	2	Posaco	F1	A	L001	10.248675698144785	5000000	4665975	4451755	1379978	4414396	168676
128980	GAA	154	3289.0	0	CaERG11_2_Posaco_F1_A	2	Posaco	F1	A	L001	10.248675698144785	5000000	4665975	4451755	1379978	4414396	168676
128981	TTC	154	38.0	0	CaERG11_2_Posaco_F1_A	2	Posaco	F1	A	L001	10.248675698144785	5000000	4665975	4451755	1379978	4414396	168676
128982	TTT	154	29.0	0	CaERG11_2_Posaco_F1_A	2	Posaco	F1	A	L001	10.248675698144785	5000000	4665975	4451755	1379978	4414396	168676
128983	GGT	154	352.0	0	CaERG11_2_Posaco_F1_A	2	Posaco	F1	A	L001	10.248675698144785	5000000	4665975	4451755	1379978	4414396	168676
128984	GGA	154	284.0	0	CaERG11_2_Posaco_F1_A	2	Posaco	F1	A	L001	10.248675698144785	5000000	4665975	4451755	1379978	4414396	168676
128985	CAC	154	5.0	0	CaERG11_2_Posaco_F1_A	2	Posaco	F1	A	L001	10.248675698144785	5000000	4665975	4451755	1379978	4414396	168676
128986	CAT	154	25.0	0	CaERG11_2_Posaco_F1_A	2	Posaco	F1	A	L001	10.248675698144785	5000000	4665975	4451755	1379978	4414396	168676
128987	ATC	154	1180.0	0	CaERG11_2_Posaco_F1_A	2	Posaco	F1	A	L001	10.248675698144785	5000000	4665975	4451755	1379978	4414396	168676
128988	ATT	154	1711.0	0	CaERG11_2_Posaco_F1_A	2	Posaco	F1	A	L001	10.248675698144785	5000000	4665975	4451755	1379978	4414396	168676
128989	AAG	154	3339.0	0	CaERG11_2_Posaco_F1_A	2	Posaco	F1	A	L001	10.248675698144785	5000000	4665975	4451755	1379978	4414396	168676
128990	AAA	154	3030.0	0	CaERG11_2_Posaco_F1_A	2	Posaco	F1	A	L001	10.248675698144785	5000000	4665975	4451755	1379978	4414396	168676
128991	TTG	154	299.0	0	CaERG11_2_Posaco_F1_A	2	Posaco	F1	A	L001	10.248675698144785	5000000	4665975	4451755	1379978	4414396	168676
128992	TTA	154	185.0	0	CaERG11_2_Posaco_F1_A	2	Posaco	F1	A	L001	10.248675698144785	5000000	4665975	4451755	1379978	4414396	168676
128993	ATG	154	2979.0	0	CaERG11_2_Posaco_F1_A	2	Posaco	F1	A	L001	10.248675698144785	5000000	4665975	4451755	1379978	4414396	168676
128994	AAC	154	140.0	0	CaERG11_2_Posaco_F1_A	2	Posaco	F1	A	L001	10.248675698144785	5000000	4665975	4451755	1379978	4414396	168676
128995	AAT	154	184.0	0	CaERG11_2_Posaco_F1_A	2	Posaco	F1	A	L001	10.248675698144785	5000000	4665975	4451755	1379978	4414396	168676
128996	CCT	154	96.0	0	CaERG11_2_Posaco_F1_A	2	Posaco	F1	A	L001	10.248675698144785	5000000	4665975	4451755	1379978	4414396	168676
128997	CCA	154	77.0	0	CaERG11_2_Posaco_F1_A	2	Posaco	F1	A	L001	10.248675698144785	5000000	4665975	4451755	1379978	4414396	168676
128998	CAG	154	3000.0	0	CaERG11_2_Posaco_F1_A	2	Posaco	F1	A	L001	10.248675698144785	5000000	4665975	4451755	1379978	4414396	168676
128999	CAA	154	3009.0	0	CaERG11_2_Posaco_F1_A	2	Posaco	F1	A	L001	10.248675698144785	5000000	4665975	4451755	1379978	4414396	168676
129000	AGA	154	1214.0	0	CaERG11_2_Posaco_F1_A	2	Posaco	F1	A	L001	10.248675698144785	5000000	4665975	4451755	1379978	4414396	168676
129001	CGT	154	1633.0	0	CaERG11_2_Posaco_F1_A	2	Posaco	F1	A	L001	10.248675698144785	5000000	4665975	4451755	1379978	4414396	168676
129002	TCT	154	637.0	0	CaERG11_2_Posaco_F1_A	2	Posaco	F1	A	L001	10.248675698144785	5000000	4665975	4451755	1379978	4414396	168676
129003	TCC	154	479.0	0	CaERG11_2_Posaco_F1_A	2	Posaco	F1	A	L001	10.248675698144785	5000000	4665975	4451755	1379978	4414396	168676
129004	ACC	154	114.0	0	CaERG11_2_Posaco_F1_A	2	Posaco	F1	A	L001	10.248675698144785	5000000	4665975	4451755	1379978	4414396	168676
129005	ACT	154	85.0	0	CaERG11_2_Posaco_F1_A	2	Posaco	F1	A	L001	10.248675698144785	5000000	4665975	4451755	1379978	4414396	168676
129006	GTT	154	1838.0	0	CaERG11_2_Posaco_F1_A	2	Posaco	F1	A	L001	10.248675698144785	5000000	4665975	4451755	1379978	4414396	168676
129007	GTC	154	1980.0	0	CaERG11_2_Posaco_F1_A	2	Posaco	F1	A	L001	10.248675698144785	5000000	4665975	4451755	1379978	4414396	168676
129008	TGG	154	4053.0	0	CaERG11_2_Posaco_F1_A	2	Posaco	F1	A	L001	10.248675698144785	5000000	4665975	4451755	1379978	4414396	168676
129009	TAC	154	57.0	0	CaERG11_2_Posaco_F1_A	2	Posaco	F1	A	L001	10.248675698144785	5000000	4665975	4451755	1379978	4414396	168676
129010	TAT	154	76.0	0	CaERG11_2_Posaco_F1_A	2	Posaco	F1	A	L001	10.248675698144785	5000000	4665975	4451755	1379978	4414396	168676
129011	TAA	154	409.0	0	CaERG11_2_Posaco_F1_A	2	Posaco	F1	A	L001	10.248675698144785	5000000	4665975	4451755	1379978	4414396	168676
129012	GCT	155	70.0	0	CaERG11_2_Posaco_F1_A	2	Posaco	F1	A	L001	10.248675698144785	5000000	4665975	4451755	1379978	4414396	168676
129013	GCC	155	31.0	0	CaERG11_2_Posaco_F1_A	2	Posaco	F1	A	L001	10.248675698144785	5000000	4665975	4451755	1379978	4414396	168676
129014	TGC	155	75.0	0	CaERG11_2_Posaco_F1_A	2	Posaco	F1	A	L001	10.248675698144785	5000000	4665975	4451755	1379978	4414396	168676
129015	TGT	155	42.0	0	CaERG11_2_Posaco_F1_A	2	Posaco	F1	A	L001	10.248675698144785	5000000	4665975	4451755	1379978	4414396	168676
129016	GAT	155	176.0	0	CaERG11_2_Posaco_F1_A	2	Posaco	F1	A	L001	10.248675698144785	5000000	4665975	4451755	1379978	4414396	168676
129017	GAC	155	85.0	0	CaERG11_2_Posaco_F1_A	2	Posaco	F1	A	L001	10.248675698144785	5000000	4665975	4451755	1379978	4414396	168676
129018	GAG	155	273.0	0	CaERG11_2_Posaco_F1_A	2	Posaco	F1	A	L001	10.248675698144785	5000000	4665975	4451755	1379978	4414396	168676
129019	GAA	155	276.0	0	CaERG11_2_Posaco_F1_A	2	Posaco	F1	A	L001	10.248675698144785	5000000	4665975	4451755	1379978	4414396	168676
129020	TTC	155		0	CaERG11_2_Posaco_F1_A	2	Posaco	F1	A	L001	10.248675698144785	5000000	4665975	4451755	1379978	4414396	168676
129021	TTT	155	626.0	0	CaERG11_2_Posaco_F1_A	2	Posaco	F1	A	L001	10.248675698144785	5000000	4665975	4451755	1379978	4414396	168676
129022	GGT	155	52.0	0	CaERG11_2_Posaco_F1_A	2	Posaco	F1	A	L001	10.248675698144785	5000000	4665975	4451755	1379978	4414396	168676
129023	GGA	155	37.0	0	CaERG11_2_Posaco_F1_A	2	Posaco	F1	A	L001	10.248675698144785	5000000	4665975	4451755	1379978	4414396	168676
129024	CAC	155	170.0	0	CaERG11_2_Posaco_F1_A	2	Posaco	F1	A	L001	10.248675698144785	5000000	4665975	4451755	1379978	4414396	168676
129025	CAT	155	207.0	0	CaERG11_2_Posaco_F1_A	2	Posaco	F1	A	L001	10.248675698144785	5000000	4665975	4451755	1379978	4414396	168676
129026	ATC	155	831.0	0	CaERG11_2_Posaco_F1_A	2	Posaco	F1	A	L001	10.248675698144785	5000000	4665975	4451755	1379978	4414396	168676
129027	ATT	155	1737.0	0	CaERG11_2_Posaco_F1_A	2	Posaco	F1	A	L001	10.248675698144785	5000000	4665975	4451755	1379978	4414396	168676
129028	AAG	155	1134.0	0	CaERG11_2_Posaco_F1_A	2	Posaco	F1	A	L001	10.248675698144785	5000000	4665975	4451755	1379978	4414396	168676
129029	AAA	155	1329.0	0	CaERG11_2_Posaco_F1_A	2	Posaco	F1	A	L001	10.248675698144785	5000000	4665975	4451755	1379978	4414396	168676
129030	TTG	155	497.0	0	CaERG11_2_Posaco_F1_A	2	Posaco	F1	A	L001	10.248675698144785	5000000	4665975	4451755	1379978	4414396	168676
129031	TTA	155	907.0	0	CaERG11_2_Posaco_F1_A	2	Posaco	F1	A	L001	10.248675698144785	5000000	4665975	4451755	1379978	4414396	168676
129032	ATG	155	215.0	0	CaERG11_2_Posaco_F1_A	2	Posaco	F1	A	L001	10.248675698144785	5000000	4665975	4451755	1379978	4414396	168676
129033	AAC	155	100.0	0	CaERG11_2_Posaco_F1_A	2	Posaco	F1	A	L001	10.248675698144785	5000000	4665975	4451755	1379978	4414396	168676
129034	AAT	155	154.0	0	CaERG11_2_Posaco_F1_A	2	Posaco	F1	A	L001	10.248675698144785	5000000	4665975	4451755	1379978	4414396	168676
129035	CCT	155	206.0	0	CaERG11_2_Posaco_F1_A	2	Posaco	F1	A	L001	10.248675698144785	5000000	4665975	4451755	1379978	4414396	168676
129036	CCA	155	195.0	0	CaERG11_2_Posaco_F1_A	2	Posaco	F1	A	L001	10.248675698144785	5000000	4665975	4451755	1379978	4414396	168676
129037	CAG	155	475.0	0	CaERG11_2_Posaco_F1_A	2	Posaco	F1	A	L001	10.248675698144785	5000000	4665975	4451755	1379978	4414396	168676
129038	CAA	155	361.0	0	CaERG11_2_Posaco_F1_A	2	Posaco	F1	A	L001	10.248675698144785	5000000	4665975	4451755	1379978	4414396	168676
129039	AGA	155	905.0	0	CaERG11_2_Posaco_F1_A	2	Posaco	F1	A	L001	10.248675698144785	5000000	4665975	4451755	1379978	4414396	168676
129040	CGT	155	835.0	0	CaERG11_2_Posaco_F1_A	2	Posaco	F1	A	L001	10.248675698144785	5000000	4665975	4451755	1379978	4414396	168676
129041	TCT	155	35.0	0	CaERG11_2_Posaco_F1_A	2	Posaco	F1	A	L001	10.248675698144785	5000000	4665975	4451755	1379978	4414396	168676
129042	TCC	155	73.0	0	CaERG11_2_Posaco_F1_A	2	Posaco	F1	A	L001	10.248675698144785	5000000	4665975	4451755	1379978	4414396	168676
129043	ACC	155	59.0	0	CaERG11_2_Posaco_F1_A	2	Posaco	F1	A	L001	10.248675698144785	5000000	4665975	4451755	1379978	4414396	168676
129044	ACT	155	113.0	0	CaERG11_2_Posaco_F1_A	2	Posaco	F1	A	L001	10.248675698144785	5000000	4665975	4451755	1379978	4414396	168676
129045	GTT	155	52.0	0	CaERG11_2_Posaco_F1_A	2	Posaco	F1	A	L001	10.248675698144785	5000000	4665975	4451755	1379978	4414396	168676
129046	GTC	155	163.0	0	CaERG11_2_Posaco_F1_A	2	Posaco	F1	A	L001	10.248675698144785	5000000	4665975	4451755	1379978	4414396	168676
129047	TGG	155	514.0	0	CaERG11_2_Posaco_F1_A	2	Posaco	F1	A	L001	10.248675698144785	5000000	4665975	4451755	1379978	4414396	168676
129048	TAC	155	3964.0	0	CaERG11_2_Posaco_F1_A	2	Posaco	F1	A	L001	10.248675698144785	5000000	4665975	4451755	1379978	4414396	168676
129049	TAT	155	4737.0	0	CaERG11_2_Posaco_F1_A	2	Posaco	F1	A	L001	10.248675698144785	5000000	4665975	4451755	1379978	4414396	168676
129050	TAA	155	3.0	0	CaERG11_2_Posaco_F1_A	2	Posaco	F1	A	L001	10.248675698144785	5000000	4665975	4451755	1379978	4414396	168676
129051	GCT	158	3354.0	0	CaERG11_2_Posaco_F1_A	2	Posaco	F1	A	L001	10.248675698144785	5000000	4665975	4451755	1379978	4414396	168676
129052	GCC	158	3040.0	0	CaERG11_2_Posaco_F1_A	2	Posaco	F1	A	L001	10.248675698144785	5000000	4665975	4451755	1379978	4414396	168676
129053	TGC	158	2515.0	0	CaERG11_2_Posaco_F1_A	2	Posaco	F1	A	L001	10.248675698144785	5000000	4665975	4451755	1379978	4414396	168676
129054	TGT	158	2455.0	0	CaERG11_2_Posaco_F1_A	2	Posaco	F1	A	L001	10.248675698144785	5000000	4665975	4451755	1379978	4414396	168676
129055	GAT	158	2917.0	0	CaERG11_2_Posaco_F1_A	2	Posaco	F1	A	L001	10.248675698144785	5000000	4665975	4451755	1379978	4414396	168676
129056	GAC	158	2393.0	0	CaERG11_2_Posaco_F1_A	2	Posaco	F1	A	L001	10.248675698144785	5000000	4665975	4451755	1379978	4414396	168676
129057	GAG	158	896.0	0	CaERG11_2_Posaco_F1_A	2	Posaco	F1	A	L001	10.248675698144785	5000000	4665975	4451755	1379978	4414396	168676
129058	GAA	158	772.0	0	CaERG11_2_Posaco_F1_A	2	Posaco	F1	A	L001	10.248675698144785	5000000	4665975	4451755	1379978	4414396	168676
129059	TTC	158	49.0	0	CaERG11_2_Posaco_F1_A	2	Posaco	F1	A	L001	10.248675698144785	5000000	4665975	4451755	1379978	4414396	168676
129060	TTT	158	77.0	0	CaERG11_2_Posaco_F1_A	2	Posaco	F1	A	L001	10.248675698144785	5000000	4665975	4451755	1379978	4414396	168676
129061	GGT	158	4649.0	0	CaERG11_2_Posaco_F1_A	2	Posaco	F1	A	L001	10.248675698144785	5000000	4665975	4451755	1379978	4414396	168676
129062	GGA	158	3788.0	0	CaERG11_2_Posaco_F1_A	2	Posaco	F1	A	L001	10.248675698144785	5000000	4665975	4451755	1379978	4414396	168676
129063	CAC	158	105.0	0	CaERG11_2_Posaco_F1_A	2	Posaco	F1	A	L001	10.248675698144785	5000000	4665975	4451755	1379978	4414396	168676
129064	CAT	158	368.0	0	CaERG11_2_Posaco_F1_A	2	Posaco	F1	A	L001	10.248675698144785	5000000	4665975	4451755	1379978	4414396	168676
129065	ATC	158	2136.0	0	CaERG11_2_Posaco_F1_A	2	Posaco	F1	A	L001	10.248675698144785	5000000	4665975	4451755	1379978	4414396	168676
129066	ATT	158	1256.0	0	CaERG11_2_Posaco_F1_A	2	Posaco	F1	A	L001	10.248675698144785	5000000	4665975	4451755	1379978	4414396	168676
129067	AAG	158	560.0	0	CaERG11_2_Posaco_F1_A	2	Posaco	F1	A	L001	10.248675698144785	5000000	4665975	4451755	1379978	4414396	168676
129068	AAA	158	424.0	0	CaERG11_2_Posaco_F1_A	2	Posaco	F1	A	L001	10.248675698144785	5000000	4665975	4451755	1379978	4414396	168676
129069	TTG	158	126.0	0	CaERG11_2_Posaco_F1_A	2	Posaco	F1	A	L001	10.248675698144785	5000000	4665975	4451755	1379978	4414396	168676
129070	TTA	158	159.0	0	CaERG11_2_Posaco_F1_A	2	Posaco	F1	A	L001	10.248675698144785	5000000	4665975	4451755	1379978	4414396	168676
129071	ATG	158	198.0	0	CaERG11_2_Posaco_F1_A	2	Posaco	F1	A	L001	10.248675698144785	5000000	4665975	4451755	1379978	4414396	168676
129072	AAC	158	1921.0	0	CaERG11_2_Posaco_F1_A	2	Posaco	F1	A	L001	10.248675698144785	5000000	4665975	4451755	1379978	4414396	168676
129073	AAT	158	2854.0	0	CaERG11_2_Posaco_F1_A	2	Posaco	F1	A	L001	10.248675698144785	5000000	4665975	4451755	1379978	4414396	168676
129074	CCT	158	284.0	0	CaERG11_2_Posaco_F1_A	2	Posaco	F1	A	L001	10.248675698144785	5000000	4665975	4451755	1379978	4414396	168676
129075	CCA	158	220.0	0	CaERG11_2_Posaco_F1_A	2	Posaco	F1	A	L001	10.248675698144785	5000000	4665975	4451755	1379978	4414396	168676
129076	CAG	158	2326.0	0	CaERG11_2_Posaco_F1_A	2	Posaco	F1	A	L001	10.248675698144785	5000000	4665975	4451755	1379978	4414396	168676
129077	CAA	158	1329.0	0	CaERG11_2_Posaco_F1_A	2	Posaco	F1	A	L001	10.248675698144785	5000000	4665975	4451755	1379978	4414396	168676
129078	AGA	158	70.0	0	CaERG11_2_Posaco_F1_A	2	Posaco	F1	A	L001	10.248675698144785	5000000	4665975	4451755	1379978	4414396	168676
129079	CGT	158	148.0	0	CaERG11_2_Posaco_F1_A	2	Posaco	F1	A	L001	10.248675698144785	5000000	4665975	4451755	1379978	4414396	168676
129080	TCT	158	2705.0	0	CaERG11_2_Posaco_F1_A	2	Posaco	F1	A	L001	10.248675698144785	5000000	4665975	4451755	1379978	4414396	168676
129081	TCC	158	1573.0	0	CaERG11_2_Posaco_F1_A	2	Posaco	F1	A	L001	10.248675698144785	5000000	4665975	4451755	1379978	4414396	168676
129082	ACC	158	1828.0	0	CaERG11_2_Posaco_F1_A	2	Posaco	F1	A	L001	10.248675698144785	5000000	4665975	4451755	1379978	4414396	168676
129083	ACT	158	2461.0	0	CaERG11_2_Posaco_F1_A	2	Posaco	F1	A	L001	10.248675698144785	5000000	4665975	4451755	1379978	4414396	168676
129084	GTT	158	3902.0	0	CaERG11_2_Posaco_F1_A	2	Posaco	F1	A	L001	10.248675698144785	5000000	4665975	4451755	1379978	4414396	168676
129085	GTC	158	1759.0	0	CaERG11_2_Posaco_F1_A	2	Posaco	F1	A	L001	10.248675698144785	5000000	4665975	4451755	1379978	4414396	168676
129086	TGG	158	1.0	0	CaERG11_2_Posaco_F1_A	2	Posaco	F1	A	L001	10.248675698144785	5000000	4665975	4451755	1379978	4414396	168676
129087	TAC	158	739.0	0	CaERG11_2_Posaco_F1_A	2	Posaco	F1	A	L001	10.248675698144785	5000000	4665975	4451755	1379978	4414396	168676
129088	TAT	158		0	CaERG11_2_Posaco_F1_A	2	Posaco	F1	A	L001	10.248675698144785	5000000	4665975	4451755	1379978	4414396	168676
129089	TAA	158	5.0	0	CaERG11_2_Posaco_F1_A	2	Posaco	F1	A	L001	10.248675698144785	5000000	4665975	4451755	1379978	4414396	168676
129090	GCT	162	1440.0	0	CaERG11_2_Posaco_F1_A	2	Posaco	F1	A	L001	10.248675698144785	5000000	4665975	4451755	1379978	4414396	168676
129091	GCC	162	979.0	0	CaERG11_2_Posaco_F1_A	2	Posaco	F1	A	L001	10.248675698144785	5000000	4665975	4451755	1379978	4414396	168676
129092	TGC	162	480.0	0	CaERG11_2_Posaco_F1_A	2	Posaco	F1	A	L001	10.248675698144785	5000000	4665975	4451755	1379978	4414396	168676
129093	TGT	162	283.0	0	CaERG11_2_Posaco_F1_A	2	Posaco	F1	A	L001	10.248675698144785	5000000	4665975	4451755	1379978	4414396	168676
129094	GAT	162	50.0	0	CaERG11_2_Posaco_F1_A	2	Posaco	F1	A	L001	10.248675698144785	5000000	4665975	4451755	1379978	4414396	168676
129095	GAC	162	122.0	0	CaERG11_2_Posaco_F1_A	2	Posaco	F1	A	L001	10.248675698144785	5000000	4665975	4451755	1379978	4414396	168676
129096	GAG	162	433.0	0	CaERG11_2_Posaco_F1_A	2	Posaco	F1	A	L001	10.248675698144785	5000000	4665975	4451755	1379978	4414396	168676
129097	GAA	162	348.0	0	CaERG11_2_Posaco_F1_A	2	Posaco	F1	A	L001	10.248675698144785	5000000	4665975	4451755	1379978	4414396	168676
129098	TTC	162	144.0	0	CaERG11_2_Posaco_F1_A	2	Posaco	F1	A	L001	10.248675698144785	5000000	4665975	4451755	1379978	4414396	168676
129099	TTT	162	81.0	0	CaERG11_2_Posaco_F1_A	2	Posaco	F1	A	L001	10.248675698144785	5000000	4665975	4451755	1379978	4414396	168676
129100	GGT	162	2482.0	0	CaERG11_2_Posaco_F1_A	2	Posaco	F1	A	L001	10.248675698144785	5000000	4665975	4451755	1379978	4414396	168676
129101	GGA	162	4111.0	0	CaERG11_2_Posaco_F1_A	2	Posaco	F1	A	L001	10.248675698144785	5000000	4665975	4451755	1379978	4414396	168676
129102	CAC	162	30.0	0	CaERG11_2_Posaco_F1_A	2	Posaco	F1	A	L001	10.248675698144785	5000000	4665975	4451755	1379978	4414396	168676
129103	CAT	162	84.0	0	CaERG11_2_Posaco_F1_A	2	Posaco	F1	A	L001	10.248675698144785	5000000	4665975	4451755	1379978	4414396	168676
129104	ATC	162	878.0	0	CaERG11_2_Posaco_F1_A	2	Posaco	F1	A	L001	10.248675698144785	5000000	4665975	4451755	1379978	4414396	168676
129105	ATT	162		0	CaERG11_2_Posaco_F1_A	2	Posaco	F1	A	L001	10.248675698144785	5000000	4665975	4451755	1379978	4414396	168676
129106	AAG	162	71.0	0	CaERG11_2_Posaco_F1_A	2	Posaco	F1	A	L001	10.248675698144785	5000000	4665975	4451755	1379978	4414396	168676
129107	AAA	162	141.0	0	CaERG11_2_Posaco_F1_A	2	Posaco	F1	A	L001	10.248675698144785	5000000	4665975	4451755	1379978	4414396	168676
129108	TTG	162	155.0	0	CaERG11_2_Posaco_F1_A	2	Posaco	F1	A	L001	10.248675698144785	5000000	4665975	4451755	1379978	4414396	168676
129109	TTA	162	143.0	0	CaERG11_2_Posaco_F1_A	2	Posaco	F1	A	L001	10.248675698144785	5000000	4665975	4451755	1379978	4414396	168676
129110	ATG	162	1188.0	0	CaERG11_2_Posaco_F1_A	2	Posaco	F1	A	L001	10.248675698144785	5000000	4665975	4451755	1379978	4414396	168676
129111	AAC	162	182.0	0	CaERG11_2_Posaco_F1_A	2	Posaco	F1	A	L001	10.248675698144785	5000000	4665975	4451755	1379978	4414396	168676
129112	AAT	162	189.0	0	CaERG11_2_Posaco_F1_A	2	Posaco	F1	A	L001	10.248675698144785	5000000	4665975	4451755	1379978	4414396	168676
129113	CCT	162	47.0	0	CaERG11_2_Posaco_F1_A	2	Posaco	F1	A	L001	10.248675698144785	5000000	4665975	4451755	1379978	4414396	168676
129114	CCA	162	64.0	0	CaERG11_2_Posaco_F1_A	2	Posaco	F1	A	L001	10.248675698144785	5000000	4665975	4451755	1379978	4414396	168676
129115	CAG	162	1481.0	0	CaERG11_2_Posaco_F1_A	2	Posaco	F1	A	L001	10.248675698144785	5000000	4665975	4451755	1379978	4414396	168676
129116	CAA	162	2358.0	0	CaERG11_2_Posaco_F1_A	2	Posaco	F1	A	L001	10.248675698144785	5000000	4665975	4451755	1379978	4414396	168676
129117	AGA	162	25.0	0	CaERG11_2_Posaco_F1_A	2	Posaco	F1	A	L001	10.248675698144785	5000000	4665975	4451755	1379978	4414396	168676
129118	CGT	162	18.0	0	CaERG11_2_Posaco_F1_A	2	Posaco	F1	A	L001	10.248675698144785	5000000	4665975	4451755	1379978	4414396	168676
129119	TCT	162	949.0	0	CaERG11_2_Posaco_F1_A	2	Posaco	F1	A	L001	10.248675698144785	5000000	4665975	4451755	1379978	4414396	168676
129120	TCC	162	715.0	0	CaERG11_2_Posaco_F1_A	2	Posaco	F1	A	L001	10.248675698144785	5000000	4665975	4451755	1379978	4414396	168676
129121	ACC	162	509.0	0	CaERG11_2_Posaco_F1_A	2	Posaco	F1	A	L001	10.248675698144785	5000000	4665975	4451755	1379978	4414396	168676
129122	ACT	162	265.0	0	CaERG11_2_Posaco_F1_A	2	Posaco	F1	A	L001	10.248675698144785	5000000	4665975	4451755	1379978	4414396	168676
129123	GTT	162	661.0	0	CaERG11_2_Posaco_F1_A	2	Posaco	F1	A	L001	10.248675698144785	5000000	4665975	4451755	1379978	4414396	168676
129124	GTC	162	291.0	0	CaERG11_2_Posaco_F1_A	2	Posaco	F1	A	L001	10.248675698144785	5000000	4665975	4451755	1379978	4414396	168676
129125	TGG	162	510.0	0	CaERG11_2_Posaco_F1_A	2	Posaco	F1	A	L001	10.248675698144785	5000000	4665975	4451755	1379978	4414396	168676
129126	TAC	162	683.0	0	CaERG11_2_Posaco_F1_A	2	Posaco	F1	A	L001	10.248675698144785	5000000	4665975	4451755	1379978	4414396	168676
129127	TAT	162	560.0	0	CaERG11_2_Posaco_F1_A	2	Posaco	F1	A	L001	10.248675698144785	5000000	4665975	4451755	1379978	4414396	168676
129128	TAA	162		0	CaERG11_2_Posaco_F1_A	2	Posaco	F1	A	L001	10.248675698144785	5000000	4665975	4451755	1379978	4414396	168676
129129	GCT	55	240.0	0	CaERG11_2_Posaco_F1_B	2	Posaco	F1	B	L001	10.16769925263926	5000000	3736188	3643525	733498	3613392	235273
129130	GCC	55	160.0	0	CaERG11_2_Posaco_F1_B	2	Posaco	F1	B	L001	10.16769925263926	5000000	3736188	3643525	733498	3613392	235273
129131	TGC	55	195.0	0	CaERG11_2_Posaco_F1_B	2	Posaco	F1	B	L001	10.16769925263926	5000000	3736188	3643525	733498	3613392	235273
129132	TGT	55	257.0	0	CaERG11_2_Posaco_F1_B	2	Posaco	F1	B	L001	10.16769925263926	5000000	3736188	3643525	733498	3613392	235273
129133	GAT	55	27.0	0	CaERG11_2_Posaco_F1_B	2	Posaco	F1	B	L001	10.16769925263926	5000000	3736188	3643525	733498	3613392	235273
129134	GAC	55	20.0	0	CaERG11_2_Posaco_F1_B	2	Posaco	F1	B	L001	10.16769925263926	5000000	3736188	3643525	733498	3613392	235273
129135	GAG	55	36.0	0	CaERG11_2_Posaco_F1_B	2	Posaco	F1	B	L001	10.16769925263926	5000000	3736188	3643525	733498	3613392	235273
129136	GAA	55	26.0	0	CaERG11_2_Posaco_F1_B	2	Posaco	F1	B	L001	10.16769925263926	5000000	3736188	3643525	733498	3613392	235273
129137	TTC	55	188.0	0	CaERG11_2_Posaco_F1_B	2	Posaco	F1	B	L001	10.16769925263926	5000000	3736188	3643525	733498	3613392	235273
129138	TTT	55	273.0	0	CaERG11_2_Posaco_F1_B	2	Posaco	F1	B	L001	10.16769925263926	5000000	3736188	3643525	733498	3613392	235273
129139	GGT	55	176.0	0	CaERG11_2_Posaco_F1_B	2	Posaco	F1	B	L001	10.16769925263926	5000000	3736188	3643525	733498	3613392	235273
129140	GGA	55	180.0	0	CaERG11_2_Posaco_F1_B	2	Posaco	F1	B	L001	10.16769925263926	5000000	3736188	3643525	733498	3613392	235273
129141	CAC	55	89.0	0	CaERG11_2_Posaco_F1_B	2	Posaco	F1	B	L001	10.16769925263926	5000000	3736188	3643525	733498	3613392	235273
129142	CAT	55	42.0	0	CaERG11_2_Posaco_F1_B	2	Posaco	F1	B	L001	10.16769925263926	5000000	3736188	3643525	733498	3613392	235273
129143	ATC	55	243.0	0	CaERG11_2_Posaco_F1_B	2	Posaco	F1	B	L001	10.16769925263926	5000000	3736188	3643525	733498	3613392	235273
129144	ATT	55	320.0	0	CaERG11_2_Posaco_F1_B	2	Posaco	F1	B	L001	10.16769925263926	5000000	3736188	3643525	733498	3613392	235273
129145	AAG	55	51.0	0	CaERG11_2_Posaco_F1_B	2	Posaco	F1	B	L001	10.16769925263926	5000000	3736188	3643525	733498	3613392	235273
129146	AAA	55	65.0	0	CaERG11_2_Posaco_F1_B	2	Posaco	F1	B	L001	10.16769925263926	5000000	3736188	3643525	733498	3613392	235273
129147	TTG	55	260.0	0	CaERG11_2_Posaco_F1_B	2	Posaco	F1	B	L001	10.16769925263926	5000000	3736188	3643525	733498	3613392	235273
129148	TTA	55	259.0	0	CaERG11_2_Posaco_F1_B	2	Posaco	F1	B	L001	10.16769925263926	5000000	3736188	3643525	733498	3613392	235273
129149	ATG	55	228.0	0	CaERG11_2_Posaco_F1_B	2	Posaco	F1	B	L001	10.16769925263926	5000000	3736188	3643525	733498	3613392	235273
129150	AAC	55	69.0	0	CaERG11_2_Posaco_F1_B	2	Posaco	F1	B	L001	10.16769925263926	5000000	3736188	3643525	733498	3613392	235273
129151	AAT	55	46.0	0	CaERG11_2_Posaco_F1_B	2	Posaco	F1	B	L001	10.16769925263926	5000000	3736188	3643525	733498	3613392	235273
129152	CCT	55	77.0	0	CaERG11_2_Posaco_F1_B	2	Posaco	F1	B	L001	10.16769925263926	5000000	3736188	3643525	733498	3613392	235273
129153	CCA	55	112.0	0	CaERG11_2_Posaco_F1_B	2	Posaco	F1	B	L001	10.16769925263926	5000000	3736188	3643525	733498	3613392	235273
129154	CAG	55	83.0	0	CaERG11_2_Posaco_F1_B	2	Posaco	F1	B	L001	10.16769925263926	5000000	3736188	3643525	733498	3613392	235273
129155	CAA	55	65.0	0	CaERG11_2_Posaco_F1_B	2	Posaco	F1	B	L001	10.16769925263926	5000000	3736188	3643525	733498	3613392	235273
129156	AGA	55	39.0	0	CaERG11_2_Posaco_F1_B	2	Posaco	F1	B	L001	10.16769925263926	5000000	3736188	3643525	733498	3613392	235273
129157	CGT	55	50.0	0	CaERG11_2_Posaco_F1_B	2	Posaco	F1	B	L001	10.16769925263926	5000000	3736188	3643525	733498	3613392	235273
129158	TCT	55	106.0	0	CaERG11_2_Posaco_F1_B	2	Posaco	F1	B	L001	10.16769925263926	5000000	3736188	3643525	733498	3613392	235273
129159	TCC	55	138.0	0	CaERG11_2_Posaco_F1_B	2	Posaco	F1	B	L001	10.16769925263926	5000000	3736188	3643525	733498	3613392	235273
129160	ACC	55	165.0	0	CaERG11_2_Posaco_F1_B	2	Posaco	F1	B	L001	10.16769925263926	5000000	3736188	3643525	733498	3613392	235273
129161	ACT	55	282.0	0	CaERG11_2_Posaco_F1_B	2	Posaco	F1	B	L001	10.16769925263926	5000000	3736188	3643525	733498	3613392	235273
129162	GTT	55	257.0	0	CaERG11_2_Posaco_F1_B	2	Posaco	F1	B	L001	10.16769925263926	5000000	3736188	3643525	733498	3613392	235273
129163	GTC	55	240.0	0	CaERG11_2_Posaco_F1_B	2	Posaco	F1	B	L001	10.16769925263926	5000000	3736188	3643525	733498	3613392	235273
129164	TGG	55	246.0	0	CaERG11_2_Posaco_F1_B	2	Posaco	F1	B	L001	10.16769925263926	5000000	3736188	3643525	733498	3613392	235273
129165	TAC	55	234.0	0	CaERG11_2_Posaco_F1_B	2	Posaco	F1	B	L001	10.16769925263926	5000000	3736188	3643525	733498	3613392	235273
129166	TAT	55	279.0	0	CaERG11_2_Posaco_F1_B	2	Posaco	F1	B	L001	10.16769925263926	5000000	3736188	3643525	733498	3613392	235273
129167	TAA	55	11.0	0	CaERG11_2_Posaco_F1_B	2	Posaco	F1	B	L001	10.16769925263926	5000000	3736188	3643525	733498	3613392	235273
129168	GCT	57	71.0	0	CaERG11_2_Posaco_F1_B	2	Posaco	F1	B	L001	10.16769925263926	5000000	3736188	3643525	733498	3613392	235273
129169	GCC	57	60.0	0	CaERG11_2_Posaco_F1_B	2	Posaco	F1	B	L001	10.16769925263926	5000000	3736188	3643525	733498	3613392	235273
129170	TGC	57	142.0	0	CaERG11_2_Posaco_F1_B	2	Posaco	F1	B	L001	10.16769925263926	5000000	3736188	3643525	733498	3613392	235273
129171	TGT	57	374.0	0	CaERG11_2_Posaco_F1_B	2	Posaco	F1	B	L001	10.16769925263926	5000000	3736188	3643525	733498	3613392	235273
129172	GAT	57	25.0	0	CaERG11_2_Posaco_F1_B	2	Posaco	F1	B	L001	10.16769925263926	5000000	3736188	3643525	733498	3613392	235273
129173	GAC	57	15.0	0	CaERG11_2_Posaco_F1_B	2	Posaco	F1	B	L001	10.16769925263926	5000000	3736188	3643525	733498	3613392	235273
129174	GAG	57	13.0	0	CaERG11_2_Posaco_F1_B	2	Posaco	F1	B	L001	10.16769925263926	5000000	3736188	3643525	733498	3613392	235273
129175	GAA	57	24.0	0	CaERG11_2_Posaco_F1_B	2	Posaco	F1	B	L001	10.16769925263926	5000000	3736188	3643525	733498	3613392	235273
129176	TTC	57	562.0	0	CaERG11_2_Posaco_F1_B	2	Posaco	F1	B	L001	10.16769925263926	5000000	3736188	3643525	733498	3613392	235273
129177	TTT	57	479.0	0	CaERG11_2_Posaco_F1_B	2	Posaco	F1	B	L001	10.16769925263926	5000000	3736188	3643525	733498	3613392	235273
129178	GGT	57	200.0	0	CaERG11_2_Posaco_F1_B	2	Posaco	F1	B	L001	10.16769925263926	5000000	3736188	3643525	733498	3613392	235273
129179	GGA	57	296.0	0	CaERG11_2_Posaco_F1_B	2	Posaco	F1	B	L001	10.16769925263926	5000000	3736188	3643525	733498	3613392	235273
129180	CAC	57	36.0	0	CaERG11_2_Posaco_F1_B	2	Posaco	F1	B	L001	10.16769925263926	5000000	3736188	3643525	733498	3613392	235273
129181	CAT	57	31.0	0	CaERG11_2_Posaco_F1_B	2	Posaco	F1	B	L001	10.16769925263926	5000000	3736188	3643525	733498	3613392	235273
129182	ATC	57	220.0	0	CaERG11_2_Posaco_F1_B	2	Posaco	F1	B	L001	10.16769925263926	5000000	3736188	3643525	733498	3613392	235273
129183	ATT	57	287.0	0	CaERG11_2_Posaco_F1_B	2	Posaco	F1	B	L001	10.16769925263926	5000000	3736188	3643525	733498	3613392	235273
129184	AAG	57	102.0	0	CaERG11_2_Posaco_F1_B	2	Posaco	F1	B	L001	10.16769925263926	5000000	3736188	3643525	733498	3613392	235273
129185	AAA	57	55.0	0	CaERG11_2_Posaco_F1_B	2	Posaco	F1	B	L001	10.16769925263926	5000000	3736188	3643525	733498	3613392	235273
129186	TTG	57	1248.0	0	CaERG11_2_Posaco_F1_B	2	Posaco	F1	B	L001	10.16769925263926	5000000	3736188	3643525	733498	3613392	235273
129187	TTA	57	377.0	0	CaERG11_2_Posaco_F1_B	2	Posaco	F1	B	L001	10.16769925263926	5000000	3736188	3643525	733498	3613392	235273
129188	ATG	57	200.0	0	CaERG11_2_Posaco_F1_B	2	Posaco	F1	B	L001	10.16769925263926	5000000	3736188	3643525	733498	3613392	235273
129189	AAC	57	30.0	0	CaERG11_2_Posaco_F1_B	2	Posaco	F1	B	L001	10.16769925263926	5000000	3736188	3643525	733498	3613392	235273
129190	AAT	57	41.0	0	CaERG11_2_Posaco_F1_B	2	Posaco	F1	B	L001	10.16769925263926	5000000	3736188	3643525	733498	3613392	235273
129191	CCT	57	22.0	0	CaERG11_2_Posaco_F1_B	2	Posaco	F1	B	L001	10.16769925263926	5000000	3736188	3643525	733498	3613392	235273
129192	CCA	57	32.0	0	CaERG11_2_Posaco_F1_B	2	Posaco	F1	B	L001	10.16769925263926	5000000	3736188	3643525	733498	3613392	235273
129193	CAG	57	24.0	0	CaERG11_2_Posaco_F1_B	2	Posaco	F1	B	L001	10.16769925263926	5000000	3736188	3643525	733498	3613392	235273
129194	CAA	57	66.0	0	CaERG11_2_Posaco_F1_B	2	Posaco	F1	B	L001	10.16769925263926	5000000	3736188	3643525	733498	3613392	235273
129195	AGA	57	126.0	0	CaERG11_2_Posaco_F1_B	2	Posaco	F1	B	L001	10.16769925263926	5000000	3736188	3643525	733498	3613392	235273
129196	CGT	57	60.0	0	CaERG11_2_Posaco_F1_B	2	Posaco	F1	B	L001	10.16769925263926	5000000	3736188	3643525	733498	3613392	235273
129197	TCT	57	68.0	0	CaERG11_2_Posaco_F1_B	2	Posaco	F1	B	L001	10.16769925263926	5000000	3736188	3643525	733498	3613392	235273
129198	TCC	57	48.0	0	CaERG11_2_Posaco_F1_B	2	Posaco	F1	B	L001	10.16769925263926	5000000	3736188	3643525	733498	3613392	235273
129199	ACC	57	53.0	0	CaERG11_2_Posaco_F1_B	2	Posaco	F1	B	L001	10.16769925263926	5000000	3736188	3643525	733498	3613392	235273
129200	ACT	57	47.0	0	CaERG11_2_Posaco_F1_B	2	Posaco	F1	B	L001	10.16769925263926	5000000	3736188	3643525	733498	3613392	235273
129201	GTT	57	231.0	0	CaERG11_2_Posaco_F1_B	2	Posaco	F1	B	L001	10.16769925263926	5000000	3736188	3643525	733498	3613392	235273
129202	GTC	57	240.0	0	CaERG11_2_Posaco_F1_B	2	Posaco	F1	B	L001	10.16769925263926	5000000	3736188	3643525	733498	3613392	235273
129203	TGG	57		0	CaERG11_2_Posaco_F1_B	2	Posaco	F1	B	L001	10.16769925263926	5000000	3736188	3643525	733498	3613392	235273
129204	TAC	57	546.0	0	CaERG11_2_Posaco_F1_B	2	Posaco	F1	B	L001	10.16769925263926	5000000	3736188	3643525	733498	3613392	235273
129205	TAT	57	328.0	0	CaERG11_2_Posaco_F1_B	2	Posaco	F1	B	L001	10.16769925263926	5000000	3736188	3643525	733498	3613392	235273
129206	TAA	57		0	CaERG11_2_Posaco_F1_B	2	Posaco	F1	B	L001	10.16769925263926	5000000	3736188	3643525	733498	3613392	235273
129207	GCT	58	401.0	0	CaERG11_2_Posaco_F1_B	2	Posaco	F1	B	L001	10.16769925263926	5000000	3736188	3643525	733498	3613392	235273
129208	GCC	58	363.0	0	CaERG11_2_Posaco_F1_B	2	Posaco	F1	B	L001	10.16769925263926	5000000	3736188	3643525	733498	3613392	235273
129209	TGC	58	306.0	0	CaERG11_2_Posaco_F1_B	2	Posaco	F1	B	L001	10.16769925263926	5000000	3736188	3643525	733498	3613392	235273
129210	TGT	58	372.0	0	CaERG11_2_Posaco_F1_B	2	Posaco	F1	B	L001	10.16769925263926	5000000	3736188	3643525	733498	3613392	235273
129211	GAT	58	15.0	0	CaERG11_2_Posaco_F1_B	2	Posaco	F1	B	L001	10.16769925263926	5000000	3736188	3643525	733498	3613392	235273
129212	GAC	58	5.0	0	CaERG11_2_Posaco_F1_B	2	Posaco	F1	B	L001	10.16769925263926	5000000	3736188	3643525	733498	3613392	235273
129213	GAG	58	10.0	0	CaERG11_2_Posaco_F1_B	2	Posaco	F1	B	L001	10.16769925263926	5000000	3736188	3643525	733498	3613392	235273
129214	GAA	58	38.0	0	CaERG11_2_Posaco_F1_B	2	Posaco	F1	B	L001	10.16769925263926	5000000	3736188	3643525	733498	3613392	235273
129215	TTC	58		0	CaERG11_2_Posaco_F1_B	2	Posaco	F1	B	L001	10.16769925263926	5000000	3736188	3643525	733498	3613392	235273
129216	TTT	58	686.0	0	CaERG11_2_Posaco_F1_B	2	Posaco	F1	B	L001	10.16769925263926	5000000	3736188	3643525	733498	3613392	235273
129217	GGT	58	108.0	0	CaERG11_2_Posaco_F1_B	2	Posaco	F1	B	L001	10.16769925263926	5000000	3736188	3643525	733498	3613392	235273
129218	GGA	58	120.0	0	CaERG11_2_Posaco_F1_B	2	Posaco	F1	B	L001	10.16769925263926	5000000	3736188	3643525	733498	3613392	235273
129219	CAC	58	26.0	0	CaERG11_2_Posaco_F1_B	2	Posaco	F1	B	L001	10.16769925263926	5000000	3736188	3643525	733498	3613392	235273
129220	CAT	58	53.0	0	CaERG11_2_Posaco_F1_B	2	Posaco	F1	B	L001	10.16769925263926	5000000	3736188	3643525	733498	3613392	235273
129221	ATC	58	479.0	0	CaERG11_2_Posaco_F1_B	2	Posaco	F1	B	L001	10.16769925263926	5000000	3736188	3643525	733498	3613392	235273
129222	ATT	58	422.0	0	CaERG11_2_Posaco_F1_B	2	Posaco	F1	B	L001	10.16769925263926	5000000	3736188	3643525	733498	3613392	235273
129223	AAG	58	34.0	0	CaERG11_2_Posaco_F1_B	2	Posaco	F1	B	L001	10.16769925263926	5000000	3736188	3643525	733498	3613392	235273
129224	AAA	58	51.0	0	CaERG11_2_Posaco_F1_B	2	Posaco	F1	B	L001	10.16769925263926	5000000	3736188	3643525	733498	3613392	235273
129225	TTG	58	620.0	0	CaERG11_2_Posaco_F1_B	2	Posaco	F1	B	L001	10.16769925263926	5000000	3736188	3643525	733498	3613392	235273
129226	TTA	58	1560.0	0	CaERG11_2_Posaco_F1_B	2	Posaco	F1	B	L001	10.16769925263926	5000000	3736188	3643525	733498	3613392	235273
129227	ATG	58	503.0	0	CaERG11_2_Posaco_F1_B	2	Posaco	F1	B	L001	10.16769925263926	5000000	3736188	3643525	733498	3613392	235273
129228	AAC	58	34.0	0	CaERG11_2_Posaco_F1_B	2	Posaco	F1	B	L001	10.16769925263926	5000000	3736188	3643525	733498	3613392	235273
129229	AAT	58	23.0	0	CaERG11_2_Posaco_F1_B	2	Posaco	F1	B	L001	10.16769925263926	5000000	3736188	3643525	733498	3613392	235273
129230	CCT	58	26.0	0	CaERG11_2_Posaco_F1_B	2	Posaco	F1	B	L001	10.16769925263926	5000000	3736188	3643525	733498	3613392	235273
129231	CCA	58	31.0	0	CaERG11_2_Posaco_F1_B	2	Posaco	F1	B	L001	10.16769925263926	5000000	3736188	3643525	733498	3613392	235273
129232	CAG	58	37.0	0	CaERG11_2_Posaco_F1_B	2	Posaco	F1	B	L001	10.16769925263926	5000000	3736188	3643525	733498	3613392	235273
129233	CAA	58	90.0	0	CaERG11_2_Posaco_F1_B	2	Posaco	F1	B	L001	10.16769925263926	5000000	3736188	3643525	733498	3613392	235273
129234	AGA	58	32.0	0	CaERG11_2_Posaco_F1_B	2	Posaco	F1	B	L001	10.16769925263926	5000000	3736188	3643525	733498	3613392	235273
129235	CGT	58	10.0	0	CaERG11_2_Posaco_F1_B	2	Posaco	F1	B	L001	10.16769925263926	5000000	3736188	3643525	733498	3613392	235273
129236	TCT	58	68.0	0	CaERG11_2_Posaco_F1_B	2	Posaco	F1	B	L001	10.16769925263926	5000000	3736188	3643525	733498	3613392	235273
129237	TCC	58	59.0	0	CaERG11_2_Posaco_F1_B	2	Posaco	F1	B	L001	10.16769925263926	5000000	3736188	3643525	733498	3613392	235273
129238	ACC	58	123.0	0	CaERG11_2_Posaco_F1_B	2	Posaco	F1	B	L001	10.16769925263926	5000000	3736188	3643525	733498	3613392	235273
129239	ACT	58	125.0	0	CaERG11_2_Posaco_F1_B	2	Posaco	F1	B	L001	10.16769925263926	5000000	3736188	3643525	733498	3613392	235273
129240	GTT	58	618.0	0	CaERG11_2_Posaco_F1_B	2	Posaco	F1	B	L001	10.16769925263926	5000000	3736188	3643525	733498	3613392	235273
129241	GTC	58	655.0	0	CaERG11_2_Posaco_F1_B	2	Posaco	F1	B	L001	10.16769925263926	5000000	3736188	3643525	733498	3613392	235273
129242	TGG	58	113.0	0	CaERG11_2_Posaco_F1_B	2	Posaco	F1	B	L001	10.16769925263926	5000000	3736188	3643525	733498	3613392	235273
129243	TAC	58	32.0	0	CaERG11_2_Posaco_F1_B	2	Posaco	F1	B	L001	10.16769925263926	5000000	3736188	3643525	733498	3613392	235273
129244	TAT	58	49.0	0	CaERG11_2_Posaco_F1_B	2	Posaco	F1	B	L001	10.16769925263926	5000000	3736188	3643525	733498	3613392	235273
129245	TAA	58		0	CaERG11_2_Posaco_F1_B	2	Posaco	F1	B	L001	10.16769925263926	5000000	3736188	3643525	733498	3613392	235273
129246	GCT	59	506.0	0	CaERG11_2_Posaco_F1_B	2	Posaco	F1	B	L001	10.16769925263926	5000000	3736188	3643525	733498	3613392	235273
129247	GCC	59	452.0	0	CaERG11_2_Posaco_F1_B	2	Posaco	F1	B	L001	10.16769925263926	5000000	3736188	3643525	733498	3613392	235273
129248	TGC	59	850.0	0	CaERG11_2_Posaco_F1_B	2	Posaco	F1	B	L001	10.16769925263926	5000000	3736188	3643525	733498	3613392	235273
129249	TGT	59	47.0	0	CaERG11_2_Posaco_F1_B	2	Posaco	F1	B	L001	10.16769925263926	5000000	3736188	3643525	733498	3613392	235273
129250	GAT	59	29.0	0	CaERG11_2_Posaco_F1_B	2	Posaco	F1	B	L001	10.16769925263926	5000000	3736188	3643525	733498	3613392	235273
129251	GAC	59	221.0	0	CaERG11_2_Posaco_F1_B	2	Posaco	F1	B	L001	10.16769925263926	5000000	3736188	3643525	733498	3613392	235273
129252	GAG	59	67.0	0	CaERG11_2_Posaco_F1_B	2	Posaco	F1	B	L001	10.16769925263926	5000000	3736188	3643525	733498	3613392	235273
129253	GAA	59	29.0	0	CaERG11_2_Posaco_F1_B	2	Posaco	F1	B	L001	10.16769925263926	5000000	3736188	3643525	733498	3613392	235273
129254	TTC	59	28.0	0	CaERG11_2_Posaco_F1_B	2	Posaco	F1	B	L001	10.16769925263926	5000000	3736188	3643525	733498	3613392	235273
129255	TTT	59	10.0	0	CaERG11_2_Posaco_F1_B	2	Posaco	F1	B	L001	10.16769925263926	5000000	3736188	3643525	733498	3613392	235273
129256	GGT	59	435.0	0	CaERG11_2_Posaco_F1_B	2	Posaco	F1	B	L001	10.16769925263926	5000000	3736188	3643525	733498	3613392	235273
129257	GGA	59	459.0	0	CaERG11_2_Posaco_F1_B	2	Posaco	F1	B	L001	10.16769925263926	5000000	3736188	3643525	733498	3613392	235273
129258	CAC	59	115.0	0	CaERG11_2_Posaco_F1_B	2	Posaco	F1	B	L001	10.16769925263926	5000000	3736188	3643525	733498	3613392	235273
129259	CAT	59	208.0	0	CaERG11_2_Posaco_F1_B	2	Posaco	F1	B	L001	10.16769925263926	5000000	3736188	3643525	733498	3613392	235273
129260	ATC	59	33.0	0	CaERG11_2_Posaco_F1_B	2	Posaco	F1	B	L001	10.16769925263926	5000000	3736188	3643525	733498	3613392	235273
129261	ATT	59	19.0	0	CaERG11_2_Posaco_F1_B	2	Posaco	F1	B	L001	10.16769925263926	5000000	3736188	3643525	733498	3613392	235273
129262	AAG	59	24.0	0	CaERG11_2_Posaco_F1_B	2	Posaco	F1	B	L001	10.16769925263926	5000000	3736188	3643525	733498	3613392	235273
129263	AAA	59	38.0	0	CaERG11_2_Posaco_F1_B	2	Posaco	F1	B	L001	10.16769925263926	5000000	3736188	3643525	733498	3613392	235273
129264	TTG	59	18.0	0	CaERG11_2_Posaco_F1_B	2	Posaco	F1	B	L001	10.16769925263926	5000000	3736188	3643525	733498	3613392	235273
129265	TTA	59	21.0	0	CaERG11_2_Posaco_F1_B	2	Posaco	F1	B	L001	10.16769925263926	5000000	3736188	3643525	733498	3613392	235273
129266	ATG	59	129.0	0	CaERG11_2_Posaco_F1_B	2	Posaco	F1	B	L001	10.16769925263926	5000000	3736188	3643525	733498	3613392	235273
129267	AAC	59	48.0	0	CaERG11_2_Posaco_F1_B	2	Posaco	F1	B	L001	10.16769925263926	5000000	3736188	3643525	733498	3613392	235273
129268	AAT	59	43.0	0	CaERG11_2_Posaco_F1_B	2	Posaco	F1	B	L001	10.16769925263926	5000000	3736188	3643525	733498	3613392	235273
129269	CCT	59	8.0	0	CaERG11_2_Posaco_F1_B	2	Posaco	F1	B	L001	10.16769925263926	5000000	3736188	3643525	733498	3613392	235273
129270	CCA	59	8.0	0	CaERG11_2_Posaco_F1_B	2	Posaco	F1	B	L001	10.16769925263926	5000000	3736188	3643525	733498	3613392	235273
129271	CAG	59	178.0	0	CaERG11_2_Posaco_F1_B	2	Posaco	F1	B	L001	10.16769925263926	5000000	3736188	3643525	733498	3613392	235273
129272	CAA	59	166.0	0	CaERG11_2_Posaco_F1_B	2	Posaco	F1	B	L001	10.16769925263926	5000000	3736188	3643525	733498	3613392	235273
129273	AGA	59	40.0	0	CaERG11_2_Posaco_F1_B	2	Posaco	F1	B	L001	10.16769925263926	5000000	3736188	3643525	733498	3613392	235273
129274	CGT	59	30.0	0	CaERG11_2_Posaco_F1_B	2	Posaco	F1	B	L001	10.16769925263926	5000000	3736188	3643525	733498	3613392	235273
129275	TCT	59	97.0	0	CaERG11_2_Posaco_F1_B	2	Posaco	F1	B	L001	10.16769925263926	5000000	3736188	3643525	733498	3613392	235273
129276	TCC	59	75.0	0	CaERG11_2_Posaco_F1_B	2	Posaco	F1	B	L001	10.16769925263926	5000000	3736188	3643525	733498	3613392	235273
129277	ACC	59	43.0	0	CaERG11_2_Posaco_F1_B	2	Posaco	F1	B	L001	10.16769925263926	5000000	3736188	3643525	733498	3613392	235273
129278	ACT	59	44.0	0	CaERG11_2_Posaco_F1_B	2	Posaco	F1	B	L001	10.16769925263926	5000000	3736188	3643525	733498	3613392	235273
129279	GTT	59	20.0	0	CaERG11_2_Posaco_F1_B	2	Posaco	F1	B	L001	10.16769925263926	5000000	3736188	3643525	733498	3613392	235273
129280	GTC	59	143.0	0	CaERG11_2_Posaco_F1_B	2	Posaco	F1	B	L001	10.16769925263926	5000000	3736188	3643525	733498	3613392	235273
129281	TGG	59	16.0	0	CaERG11_2_Posaco_F1_B	2	Posaco	F1	B	L001	10.16769925263926	5000000	3736188	3643525	733498	3613392	235273
129282	TAC	59	32.0	0	CaERG11_2_Posaco_F1_B	2	Posaco	F1	B	L001	10.16769925263926	5000000	3736188	3643525	733498	3613392	235273
129283	TAT	59	34.0	0	CaERG11_2_Posaco_F1_B	2	Posaco	F1	B	L001	10.16769925263926	5000000	3736188	3643525	733498	3613392	235273
129284	TAA	59		0	CaERG11_2_Posaco_F1_B	2	Posaco	F1	B	L001	10.16769925263926	5000000	3736188	3643525	733498	3613392	235273
129285	GCT	60	401.0	0	CaERG11_2_Posaco_F1_B	2	Posaco	F1	B	L001	10.16769925263926	5000000	3736188	3643525	733498	3613392	235273
129286	GCC	60	379.0	0	CaERG11_2_Posaco_F1_B	2	Posaco	F1	B	L001	10.16769925263926	5000000	3736188	3643525	733498	3613392	235273
129287	TGC	60	376.0	0	CaERG11_2_Posaco_F1_B	2	Posaco	F1	B	L001	10.16769925263926	5000000	3736188	3643525	733498	3613392	235273
129288	TGT	60	738.0	0	CaERG11_2_Posaco_F1_B	2	Posaco	F1	B	L001	10.16769925263926	5000000	3736188	3643525	733498	3613392	235273
129289	GAT	60	722.0	0	CaERG11_2_Posaco_F1_B	2	Posaco	F1	B	L001	10.16769925263926	5000000	3736188	3643525	733498	3613392	235273
129290	GAC	60	690.0	0	CaERG11_2_Posaco_F1_B	2	Posaco	F1	B	L001	10.16769925263926	5000000	3736188	3643525	733498	3613392	235273
129291	GAG	60	678.0	0	CaERG11_2_Posaco_F1_B	2	Posaco	F1	B	L001	10.16769925263926	5000000	3736188	3643525	733498	3613392	235273
129292	GAA	60	555.0	0	CaERG11_2_Posaco_F1_B	2	Posaco	F1	B	L001	10.16769925263926	5000000	3736188	3643525	733498	3613392	235273
129293	TTC	60	344.0	0	CaERG11_2_Posaco_F1_B	2	Posaco	F1	B	L001	10.16769925263926	5000000	3736188	3643525	733498	3613392	235273
129294	TTT	60	417.0	0	CaERG11_2_Posaco_F1_B	2	Posaco	F1	B	L001	10.16769925263926	5000000	3736188	3643525	733498	3613392	235273
129295	GGT	60	256.0	0	CaERG11_2_Posaco_F1_B	2	Posaco	F1	B	L001	10.16769925263926	5000000	3736188	3643525	733498	3613392	235273
129296	GGA	60	331.0	0	CaERG11_2_Posaco_F1_B	2	Posaco	F1	B	L001	10.16769925263926	5000000	3736188	3643525	733498	3613392	235273
129297	CAC	60	797.0	0	CaERG11_2_Posaco_F1_B	2	Posaco	F1	B	L001	10.16769925263926	5000000	3736188	3643525	733498	3613392	235273
129298	CAT	60	1123.0	0	CaERG11_2_Posaco_F1_B	2	Posaco	F1	B	L001	10.16769925263926	5000000	3736188	3643525	733498	3613392	235273
129299	ATC	60	49.0	0	CaERG11_2_Posaco_F1_B	2	Posaco	F1	B	L001	10.16769925263926	5000000	3736188	3643525	733498	3613392	235273
129300	ATT	60	56.0	0	CaERG11_2_Posaco_F1_B	2	Posaco	F1	B	L001	10.16769925263926	5000000	3736188	3643525	733498	3613392	235273
129301	AAG	60	706.0	0	CaERG11_2_Posaco_F1_B	2	Posaco	F1	B	L001	10.16769925263926	5000000	3736188	3643525	733498	3613392	235273
129302	AAA	60	352.0	0	CaERG11_2_Posaco_F1_B	2	Posaco	F1	B	L001	10.16769925263926	5000000	3736188	3643525	733498	3613392	235273
129303	TTG	60	617.0	0	CaERG11_2_Posaco_F1_B	2	Posaco	F1	B	L001	10.16769925263926	5000000	3736188	3643525	733498	3613392	235273
129304	TTA	60	502.0	0	CaERG11_2_Posaco_F1_B	2	Posaco	F1	B	L001	10.16769925263926	5000000	3736188	3643525	733498	3613392	235273
129305	ATG	60	718.0	0	CaERG11_2_Posaco_F1_B	2	Posaco	F1	B	L001	10.16769925263926	5000000	3736188	3643525	733498	3613392	235273
129306	AAC	60	202.0	0	CaERG11_2_Posaco_F1_B	2	Posaco	F1	B	L001	10.16769925263926	5000000	3736188	3643525	733498	3613392	235273
129307	AAT	60	363.0	0	CaERG11_2_Posaco_F1_B	2	Posaco	F1	B	L001	10.16769925263926	5000000	3736188	3643525	733498	3613392	235273
129308	CCT	60	177.0	0	CaERG11_2_Posaco_F1_B	2	Posaco	F1	B	L001	10.16769925263926	5000000	3736188	3643525	733498	3613392	235273
129309	CCA	60	148.0	0	CaERG11_2_Posaco_F1_B	2	Posaco	F1	B	L001	10.16769925263926	5000000	3736188	3643525	733498	3613392	235273
129310	CAG	60	466.0	0	CaERG11_2_Posaco_F1_B	2	Posaco	F1	B	L001	10.16769925263926	5000000	3736188	3643525	733498	3613392	235273
129311	CAA	60	448.0	0	CaERG11_2_Posaco_F1_B	2	Posaco	F1	B	L001	10.16769925263926	5000000	3736188	3643525	733498	3613392	235273
129312	AGA	60	471.0	0	CaERG11_2_Posaco_F1_B	2	Posaco	F1	B	L001	10.16769925263926	5000000	3736188	3643525	733498	3613392	235273
129313	CGT	60	347.0	0	CaERG11_2_Posaco_F1_B	2	Posaco	F1	B	L001	10.16769925263926	5000000	3736188	3643525	733498	3613392	235273
129314	TCT	60	571.0	0	CaERG11_2_Posaco_F1_B	2	Posaco	F1	B	L001	10.16769925263926	5000000	3736188	3643525	733498	3613392	235273
129315	TCC	60	381.0	0	CaERG11_2_Posaco_F1_B	2	Posaco	F1	B	L001	10.16769925263926	5000000	3736188	3643525	733498	3613392	235273
129316	ACC	60	105.0	0	CaERG11_2_Posaco_F1_B	2	Posaco	F1	B	L001	10.16769925263926	5000000	3736188	3643525	733498	3613392	235273
129317	ACT	60	126.0	0	CaERG11_2_Posaco_F1_B	2	Posaco	F1	B	L001	10.16769925263926	5000000	3736188	3643525	733498	3613392	235273
129318	GTT	60	201.0	0	CaERG11_2_Posaco_F1_B	2	Posaco	F1	B	L001	10.16769925263926	5000000	3736188	3643525	733498	3613392	235273
129319	GTC	60	210.0	0	CaERG11_2_Posaco_F1_B	2	Posaco	F1	B	L001	10.16769925263926	5000000	3736188	3643525	733498	3613392	235273
129320	TGG	60	901.0	0	CaERG11_2_Posaco_F1_B	2	Posaco	F1	B	L001	10.16769925263926	5000000	3736188	3643525	733498	3613392	235273
129321	TAC	60	396.0	0	CaERG11_2_Posaco_F1_B	2	Posaco	F1	B	L001	10.16769925263926	5000000	3736188	3643525	733498	3613392	235273
129322	TAT	60	646.0	0	CaERG11_2_Posaco_F1_B	2	Posaco	F1	B	L001	10.16769925263926	5000000	3736188	3643525	733498	3613392	235273
129323	TAA	60	408.0	0	CaERG11_2_Posaco_F1_B	2	Posaco	F1	B	L001	10.16769925263926	5000000	3736188	3643525	733498	3613392	235273
129324	GCT	61	428.0	0	CaERG11_2_Posaco_F1_B	2	Posaco	F1	B	L001	10.16769925263926	5000000	3736188	3643525	733498	3613392	235273
129325	GCC	61	777.0	0	CaERG11_2_Posaco_F1_B	2	Posaco	F1	B	L001	10.16769925263926	5000000	3736188	3643525	733498	3613392	235273
129326	TGC	61	814.0	0	CaERG11_2_Posaco_F1_B	2	Posaco	F1	B	L001	10.16769925263926	5000000	3736188	3643525	733498	3613392	235273
129327	TGT	61	792.0	0	CaERG11_2_Posaco_F1_B	2	Posaco	F1	B	L001	10.16769925263926	5000000	3736188	3643525	733498	3613392	235273
129328	GAT	61	62.0	0	CaERG11_2_Posaco_F1_B	2	Posaco	F1	B	L001	10.16769925263926	5000000	3736188	3643525	733498	3613392	235273
129329	GAC	61	20.0	0	CaERG11_2_Posaco_F1_B	2	Posaco	F1	B	L001	10.16769925263926	5000000	3736188	3643525	733498	3613392	235273
129330	GAG	61	59.0	0	CaERG11_2_Posaco_F1_B	2	Posaco	F1	B	L001	10.16769925263926	5000000	3736188	3643525	733498	3613392	235273
129331	GAA	61	146.0	0	CaERG11_2_Posaco_F1_B	2	Posaco	F1	B	L001	10.16769925263926	5000000	3736188	3643525	733498	3613392	235273
129332	TTC	61	181.0	0	CaERG11_2_Posaco_F1_B	2	Posaco	F1	B	L001	10.16769925263926	5000000	3736188	3643525	733498	3613392	235273
129333	TTT	61	161.0	0	CaERG11_2_Posaco_F1_B	2	Posaco	F1	B	L001	10.16769925263926	5000000	3736188	3643525	733498	3613392	235273
129334	GGT	61	54.0	0	CaERG11_2_Posaco_F1_B	2	Posaco	F1	B	L001	10.16769925263926	5000000	3736188	3643525	733498	3613392	235273
129335	GGA	61	45.0	0	CaERG11_2_Posaco_F1_B	2	Posaco	F1	B	L001	10.16769925263926	5000000	3736188	3643525	733498	3613392	235273
129336	CAC	61	46.0	0	CaERG11_2_Posaco_F1_B	2	Posaco	F1	B	L001	10.16769925263926	5000000	3736188	3643525	733498	3613392	235273
129337	CAT	61	76.0	0	CaERG11_2_Posaco_F1_B	2	Posaco	F1	B	L001	10.16769925263926	5000000	3736188	3643525	733498	3613392	235273
129338	ATC	61	454.0	0	CaERG11_2_Posaco_F1_B	2	Posaco	F1	B	L001	10.16769925263926	5000000	3736188	3643525	733498	3613392	235273
129339	ATT	61	553.0	0	CaERG11_2_Posaco_F1_B	2	Posaco	F1	B	L001	10.16769925263926	5000000	3736188	3643525	733498	3613392	235273
129340	AAG	61	27.0	0	CaERG11_2_Posaco_F1_B	2	Posaco	F1	B	L001	10.16769925263926	5000000	3736188	3643525	733498	3613392	235273
129341	AAA	61	19.0	0	CaERG11_2_Posaco_F1_B	2	Posaco	F1	B	L001	10.16769925263926	5000000	3736188	3643525	733498	3613392	235273
129342	TTG	61	574.0	0	CaERG11_2_Posaco_F1_B	2	Posaco	F1	B	L001	10.16769925263926	5000000	3736188	3643525	733498	3613392	235273
129343	TTA	61	594.0	0	CaERG11_2_Posaco_F1_B	2	Posaco	F1	B	L001	10.16769925263926	5000000	3736188	3643525	733498	3613392	235273
129344	ATG	61	315.0	0	CaERG11_2_Posaco_F1_B	2	Posaco	F1	B	L001	10.16769925263926	5000000	3736188	3643525	733498	3613392	235273
129345	AAC	61	12.0	0	CaERG11_2_Posaco_F1_B	2	Posaco	F1	B	L001	10.16769925263926	5000000	3736188	3643525	733498	3613392	235273
129346	AAT	61	26.0	0	CaERG11_2_Posaco_F1_B	2	Posaco	F1	B	L001	10.16769925263926	5000000	3736188	3643525	733498	3613392	235273
129347	CCT	61	411.0	0	CaERG11_2_Posaco_F1_B	2	Posaco	F1	B	L001	10.16769925263926	5000000	3736188	3643525	733498	3613392	235273
129348	CCA	61	232.0	0	CaERG11_2_Posaco_F1_B	2	Posaco	F1	B	L001	10.16769925263926	5000000	3736188	3643525	733498	3613392	235273
129349	CAG	61	40.0	0	CaERG11_2_Posaco_F1_B	2	Posaco	F1	B	L001	10.16769925263926	5000000	3736188	3643525	733498	3613392	235273
129350	CAA	61	40.0	0	CaERG11_2_Posaco_F1_B	2	Posaco	F1	B	L001	10.16769925263926	5000000	3736188	3643525	733498	3613392	235273
129351	AGA	61	23.0	0	CaERG11_2_Posaco_F1_B	2	Posaco	F1	B	L001	10.16769925263926	5000000	3736188	3643525	733498	3613392	235273
129352	CGT	61	41.0	0	CaERG11_2_Posaco_F1_B	2	Posaco	F1	B	L001	10.16769925263926	5000000	3736188	3643525	733498	3613392	235273
129353	TCT	61	76.0	0	CaERG11_2_Posaco_F1_B	2	Posaco	F1	B	L001	10.16769925263926	5000000	3736188	3643525	733498	3613392	235273
129354	TCC	61	113.0	0	CaERG11_2_Posaco_F1_B	2	Posaco	F1	B	L001	10.16769925263926	5000000	3736188	3643525	733498	3613392	235273
129355	ACC	61	1402.0	0	CaERG11_2_Posaco_F1_B	2	Posaco	F1	B	L001	10.16769925263926	5000000	3736188	3643525	733498	3613392	235273
129356	ACT	61	1022.0	0	CaERG11_2_Posaco_F1_B	2	Posaco	F1	B	L001	10.16769925263926	5000000	3736188	3643525	733498	3613392	235273
129357	GTT	61	1205.0	0	CaERG11_2_Posaco_F1_B	2	Posaco	F1	B	L001	10.16769925263926	5000000	3736188	3643525	733498	3613392	235273
129358	GTC	61	805.0	0	CaERG11_2_Posaco_F1_B	2	Posaco	F1	B	L001	10.16769925263926	5000000	3736188	3643525	733498	3613392	235273
129359	TGG	61	35.0	0	CaERG11_2_Posaco_F1_B	2	Posaco	F1	B	L001	10.16769925263926	5000000	3736188	3643525	733498	3613392	235273
129360	TAC	61	106.0	0	CaERG11_2_Posaco_F1_B	2	Posaco	F1	B	L001	10.16769925263926	5000000	3736188	3643525	733498	3613392	235273
129361	TAT	61	118.0	0	CaERG11_2_Posaco_F1_B	2	Posaco	F1	B	L001	10.16769925263926	5000000	3736188	3643525	733498	3613392	235273
129362	TAA	61	3.0	0	CaERG11_2_Posaco_F1_B	2	Posaco	F1	B	L001	10.16769925263926	5000000	3736188	3643525	733498	3613392	235273
129363	GCT	62	311.0	0	CaERG11_2_Posaco_F1_B	2	Posaco	F1	B	L001	10.16769925263926	5000000	3736188	3643525	733498	3613392	235273
129364	GCC	62	115.0	0	CaERG11_2_Posaco_F1_B	2	Posaco	F1	B	L001	10.16769925263926	5000000	3736188	3643525	733498	3613392	235273
129365	TGC	62	117.0	0	CaERG11_2_Posaco_F1_B	2	Posaco	F1	B	L001	10.16769925263926	5000000	3736188	3643525	733498	3613392	235273
129366	TGT	62	268.0	0	CaERG11_2_Posaco_F1_B	2	Posaco	F1	B	L001	10.16769925263926	5000000	3736188	3643525	733498	3613392	235273
129367	GAT	62	183.0	0	CaERG11_2_Posaco_F1_B	2	Posaco	F1	B	L001	10.16769925263926	5000000	3736188	3643525	733498	3613392	235273
129368	GAC	62	101.0	0	CaERG11_2_Posaco_F1_B	2	Posaco	F1	B	L001	10.16769925263926	5000000	3736188	3643525	733498	3613392	235273
129369	GAG	62	399.0	0	CaERG11_2_Posaco_F1_B	2	Posaco	F1	B	L001	10.16769925263926	5000000	3736188	3643525	733498	3613392	235273
129370	GAA	62	121.0	0	CaERG11_2_Posaco_F1_B	2	Posaco	F1	B	L001	10.16769925263926	5000000	3736188	3643525	733498	3613392	235273
129371	TTC	62	172.0	0	CaERG11_2_Posaco_F1_B	2	Posaco	F1	B	L001	10.16769925263926	5000000	3736188	3643525	733498	3613392	235273
129372	TTT	62	175.0	0	CaERG11_2_Posaco_F1_B	2	Posaco	F1	B	L001	10.16769925263926	5000000	3736188	3643525	733498	3613392	235273
129373	GGT	62	114.0	0	CaERG11_2_Posaco_F1_B	2	Posaco	F1	B	L001	10.16769925263926	5000000	3736188	3643525	733498	3613392	235273
129374	GGA	62	386.0	0	CaERG11_2_Posaco_F1_B	2	Posaco	F1	B	L001	10.16769925263926	5000000	3736188	3643525	733498	3613392	235273
129375	CAC	62	339.0	0	CaERG11_2_Posaco_F1_B	2	Posaco	F1	B	L001	10.16769925263926	5000000	3736188	3643525	733498	3613392	235273
129376	CAT	62	288.0	0	CaERG11_2_Posaco_F1_B	2	Posaco	F1	B	L001	10.16769925263926	5000000	3736188	3643525	733498	3613392	235273
129377	ATC	62	274.0	0	CaERG11_2_Posaco_F1_B	2	Posaco	F1	B	L001	10.16769925263926	5000000	3736188	3643525	733498	3613392	235273
129378	ATT	62	309.0	0	CaERG11_2_Posaco_F1_B	2	Posaco	F1	B	L001	10.16769925263926	5000000	3736188	3643525	733498	3613392	235273
129379	AAG	62	232.0	0	CaERG11_2_Posaco_F1_B	2	Posaco	F1	B	L001	10.16769925263926	5000000	3736188	3643525	733498	3613392	235273
129380	AAA	62	373.0	0	CaERG11_2_Posaco_F1_B	2	Posaco	F1	B	L001	10.16769925263926	5000000	3736188	3643525	733498	3613392	235273
129381	TTG	62	440.0	0	CaERG11_2_Posaco_F1_B	2	Posaco	F1	B	L001	10.16769925263926	5000000	3736188	3643525	733498	3613392	235273
129382	TTA	62	227.0	0	CaERG11_2_Posaco_F1_B	2	Posaco	F1	B	L001	10.16769925263926	5000000	3736188	3643525	733498	3613392	235273
129383	ATG	62	300.0	0	CaERG11_2_Posaco_F1_B	2	Posaco	F1	B	L001	10.16769925263926	5000000	3736188	3643525	733498	3613392	235273
129384	AAC	62	135.0	0	CaERG11_2_Posaco_F1_B	2	Posaco	F1	B	L001	10.16769925263926	5000000	3736188	3643525	733498	3613392	235273
129385	AAT	62	100.0	0	CaERG11_2_Posaco_F1_B	2	Posaco	F1	B	L001	10.16769925263926	5000000	3736188	3643525	733498	3613392	235273
129386	CCT	62	219.0	0	CaERG11_2_Posaco_F1_B	2	Posaco	F1	B	L001	10.16769925263926	5000000	3736188	3643525	733498	3613392	235273
129387	CCA	62	205.0	0	CaERG11_2_Posaco_F1_B	2	Posaco	F1	B	L001	10.16769925263926	5000000	3736188	3643525	733498	3613392	235273
129388	CAG	62	287.0	0	CaERG11_2_Posaco_F1_B	2	Posaco	F1	B	L001	10.16769925263926	5000000	3736188	3643525	733498	3613392	235273
129389	CAA	62	111.0	0	CaERG11_2_Posaco_F1_B	2	Posaco	F1	B	L001	10.16769925263926	5000000	3736188	3643525	733498	3613392	235273
129390	AGA	62	416.0	0	CaERG11_2_Posaco_F1_B	2	Posaco	F1	B	L001	10.16769925263926	5000000	3736188	3643525	733498	3613392	235273
129391	CGT	62	328.0	0	CaERG11_2_Posaco_F1_B	2	Posaco	F1	B	L001	10.16769925263926	5000000	3736188	3643525	733498	3613392	235273
129392	TCT	62	253.0	0	CaERG11_2_Posaco_F1_B	2	Posaco	F1	B	L001	10.16769925263926	5000000	3736188	3643525	733498	3613392	235273
129393	TCC	62	306.0	0	CaERG11_2_Posaco_F1_B	2	Posaco	F1	B	L001	10.16769925263926	5000000	3736188	3643525	733498	3613392	235273
129394	ACC	62	178.0	0	CaERG11_2_Posaco_F1_B	2	Posaco	F1	B	L001	10.16769925263926	5000000	3736188	3643525	733498	3613392	235273
129395	ACT	62	155.0	0	CaERG11_2_Posaco_F1_B	2	Posaco	F1	B	L001	10.16769925263926	5000000	3736188	3643525	733498	3613392	235273
129396	GTT	62	188.0	0	CaERG11_2_Posaco_F1_B	2	Posaco	F1	B	L001	10.16769925263926	5000000	3736188	3643525	733498	3613392	235273
129397	GTC	62	300.0	0	CaERG11_2_Posaco_F1_B	2	Posaco	F1	B	L001	10.16769925263926	5000000	3736188	3643525	733498	3613392	235273
129398	TGG	62	464.0	0	CaERG11_2_Posaco_F1_B	2	Posaco	F1	B	L001	10.16769925263926	5000000	3736188	3643525	733498	3613392	235273
129399	TAC	62	429.0	0	CaERG11_2_Posaco_F1_B	2	Posaco	F1	B	L001	10.16769925263926	5000000	3736188	3643525	733498	3613392	235273
129400	TAT	62	218.0	0	CaERG11_2_Posaco_F1_B	2	Posaco	F1	B	L001	10.16769925263926	5000000	3736188	3643525	733498	3613392	235273
129401	TAA	62		0	CaERG11_2_Posaco_F1_B	2	Posaco	F1	B	L001	10.16769925263926	5000000	3736188	3643525	733498	3613392	235273
129402	GCT	63	475.0	0	CaERG11_2_Posaco_F1_B	2	Posaco	F1	B	L001	10.16769925263926	5000000	3736188	3643525	733498	3613392	235273
129403	GCC	63	457.0	0	CaERG11_2_Posaco_F1_B	2	Posaco	F1	B	L001	10.16769925263926	5000000	3736188	3643525	733498	3613392	235273
129404	TGC	63	249.0	0	CaERG11_2_Posaco_F1_B	2	Posaco	F1	B	L001	10.16769925263926	5000000	3736188	3643525	733498	3613392	235273
129405	TGT	63	453.0	0	CaERG11_2_Posaco_F1_B	2	Posaco	F1	B	L001	10.16769925263926	5000000	3736188	3643525	733498	3613392	235273
129406	GAT	63	504.0	0	CaERG11_2_Posaco_F1_B	2	Posaco	F1	B	L001	10.16769925263926	5000000	3736188	3643525	733498	3613392	235273
129407	GAC	63	334.0	0	CaERG11_2_Posaco_F1_B	2	Posaco	F1	B	L001	10.16769925263926	5000000	3736188	3643525	733498	3613392	235273
129408	GAG	63	512.0	0	CaERG11_2_Posaco_F1_B	2	Posaco	F1	B	L001	10.16769925263926	5000000	3736188	3643525	733498	3613392	235273
129409	GAA	63	348.0	0	CaERG11_2_Posaco_F1_B	2	Posaco	F1	B	L001	10.16769925263926	5000000	3736188	3643525	733498	3613392	235273
129410	TTC	63	701.0	0	CaERG11_2_Posaco_F1_B	2	Posaco	F1	B	L001	10.16769925263926	5000000	3736188	3643525	733498	3613392	235273
129411	TTT	63	444.0	0	CaERG11_2_Posaco_F1_B	2	Posaco	F1	B	L001	10.16769925263926	5000000	3736188	3643525	733498	3613392	235273
129412	GGT	63	351.0	0	CaERG11_2_Posaco_F1_B	2	Posaco	F1	B	L001	10.16769925263926	5000000	3736188	3643525	733498	3613392	235273
129413	GGA	63	411.0	0	CaERG11_2_Posaco_F1_B	2	Posaco	F1	B	L001	10.16769925263926	5000000	3736188	3643525	733498	3613392	235273
129414	CAC	63	384.0	0	CaERG11_2_Posaco_F1_B	2	Posaco	F1	B	L001	10.16769925263926	5000000	3736188	3643525	733498	3613392	235273
129415	CAT	63	619.0	0	CaERG11_2_Posaco_F1_B	2	Posaco	F1	B	L001	10.16769925263926	5000000	3736188	3643525	733498	3613392	235273
129416	ATC	63	166.0	0	CaERG11_2_Posaco_F1_B	2	Posaco	F1	B	L001	10.16769925263926	5000000	3736188	3643525	733498	3613392	235273
129417	ATT	63	122.0	0	CaERG11_2_Posaco_F1_B	2	Posaco	F1	B	L001	10.16769925263926	5000000	3736188	3643525	733498	3613392	235273
129418	AAG	63	446.0	0	CaERG11_2_Posaco_F1_B	2	Posaco	F1	B	L001	10.16769925263926	5000000	3736188	3643525	733498	3613392	235273
129419	AAA	63	372.0	0	CaERG11_2_Posaco_F1_B	2	Posaco	F1	B	L001	10.16769925263926	5000000	3736188	3643525	733498	3613392	235273
129420	TTG	63	471.0	0	CaERG11_2_Posaco_F1_B	2	Posaco	F1	B	L001	10.16769925263926	5000000	3736188	3643525	733498	3613392	235273
129421	TTA	63	369.0	0	CaERG11_2_Posaco_F1_B	2	Posaco	F1	B	L001	10.16769925263926	5000000	3736188	3643525	733498	3613392	235273
129422	ATG	63	289.0	0	CaERG11_2_Posaco_F1_B	2	Posaco	F1	B	L001	10.16769925263926	5000000	3736188	3643525	733498	3613392	235273
129423	AAC	63	377.0	0	CaERG11_2_Posaco_F1_B	2	Posaco	F1	B	L001	10.16769925263926	5000000	3736188	3643525	733498	3613392	235273
129424	AAT	63	390.0	0	CaERG11_2_Posaco_F1_B	2	Posaco	F1	B	L001	10.16769925263926	5000000	3736188	3643525	733498	3613392	235273
129425	CCT	63	111.0	0	CaERG11_2_Posaco_F1_B	2	Posaco	F1	B	L001	10.16769925263926	5000000	3736188	3643525	733498	3613392	235273
129426	CCA	63	67.0	0	CaERG11_2_Posaco_F1_B	2	Posaco	F1	B	L001	10.16769925263926	5000000	3736188	3643525	733498	3613392	235273
129427	CAG	63	302.0	0	CaERG11_2_Posaco_F1_B	2	Posaco	F1	B	L001	10.16769925263926	5000000	3736188	3643525	733498	3613392	235273
129428	CAA	63	284.0	0	CaERG11_2_Posaco_F1_B	2	Posaco	F1	B	L001	10.16769925263926	5000000	3736188	3643525	733498	3613392	235273
129429	AGA	63	516.0	0	CaERG11_2_Posaco_F1_B	2	Posaco	F1	B	L001	10.16769925263926	5000000	3736188	3643525	733498	3613392	235273
129430	CGT	63	442.0	0	CaERG11_2_Posaco_F1_B	2	Posaco	F1	B	L001	10.16769925263926	5000000	3736188	3643525	733498	3613392	235273
129431	TCT	63		0	CaERG11_2_Posaco_F1_B	2	Posaco	F1	B	L001	10.16769925263926	5000000	3736188	3643525	733498	3613392	235273
129432	TCC	63	496.0	0	CaERG11_2_Posaco_F1_B	2	Posaco	F1	B	L001	10.16769925263926	5000000	3736188	3643525	733498	3613392	235273
129433	ACC	63	162.0	0	CaERG11_2_Posaco_F1_B	2	Posaco	F1	B	L001	10.16769925263926	5000000	3736188	3643525	733498	3613392	235273
129434	ACT	63	254.0	0	CaERG11_2_Posaco_F1_B	2	Posaco	F1	B	L001	10.16769925263926	5000000	3736188	3643525	733498	3613392	235273
129435	GTT	63	211.0	0	CaERG11_2_Posaco_F1_B	2	Posaco	F1	B	L001	10.16769925263926	5000000	3736188	3643525	733498	3613392	235273
129436	GTC	63	205.0	0	CaERG11_2_Posaco_F1_B	2	Posaco	F1	B	L001	10.16769925263926	5000000	3736188	3643525	733498	3613392	235273
129437	TGG	63	396.0	0	CaERG11_2_Posaco_F1_B	2	Posaco	F1	B	L001	10.16769925263926	5000000	3736188	3643525	733498	3613392	235273
129438	TAC	63	716.0	0	CaERG11_2_Posaco_F1_B	2	Posaco	F1	B	L001	10.16769925263926	5000000	3736188	3643525	733498	3613392	235273
129439	TAT	63	721.0	0	CaERG11_2_Posaco_F1_B	2	Posaco	F1	B	L001	10.16769925263926	5000000	3736188	3643525	733498	3613392	235273
129440	TAA	63	6.0	0	CaERG11_2_Posaco_F1_B	2	Posaco	F1	B	L001	10.16769925263926	5000000	3736188	3643525	733498	3613392	235273
129441	GCT	64	2.0	0	CaERG11_2_Posaco_F1_B	2	Posaco	F1	B	L001	10.16769925263926	5000000	3736188	3643525	733498	3613392	235273
129442	GCC	64	9.0	0	CaERG11_2_Posaco_F1_B	2	Posaco	F1	B	L001	10.16769925263926	5000000	3736188	3643525	733498	3613392	235273
129443	TGC	64	3.0	0	CaERG11_2_Posaco_F1_B	2	Posaco	F1	B	L001	10.16769925263926	5000000	3736188	3643525	733498	3613392	235273
129444	TGT	64	39.0	0	CaERG11_2_Posaco_F1_B	2	Posaco	F1	B	L001	10.16769925263926	5000000	3736188	3643525	733498	3613392	235273
129445	GAT	64	57.0	0	CaERG11_2_Posaco_F1_B	2	Posaco	F1	B	L001	10.16769925263926	5000000	3736188	3643525	733498	3613392	235273
129446	GAC	64	9.0	0	CaERG11_2_Posaco_F1_B	2	Posaco	F1	B	L001	10.16769925263926	5000000	3736188	3643525	733498	3613392	235273
129447	GAG	64	9.0	0	CaERG11_2_Posaco_F1_B	2	Posaco	F1	B	L001	10.16769925263926	5000000	3736188	3643525	733498	3613392	235273
129448	GAA	64	5.0	0	CaERG11_2_Posaco_F1_B	2	Posaco	F1	B	L001	10.16769925263926	5000000	3736188	3643525	733498	3613392	235273
129449	TTC	64	260.0	0	CaERG11_2_Posaco_F1_B	2	Posaco	F1	B	L001	10.16769925263926	5000000	3736188	3643525	733498	3613392	235273
129450	TTT	64	211.0	0	CaERG11_2_Posaco_F1_B	2	Posaco	F1	B	L001	10.16769925263926	5000000	3736188	3643525	733498	3613392	235273
129451	GGT	64	10.0	0	CaERG11_2_Posaco_F1_B	2	Posaco	F1	B	L001	10.16769925263926	5000000	3736188	3643525	733498	3613392	235273
129452	GGA	64	12.0	0	CaERG11_2_Posaco_F1_B	2	Posaco	F1	B	L001	10.16769925263926	5000000	3736188	3643525	733498	3613392	235273
129453	CAC	64	25.0	0	CaERG11_2_Posaco_F1_B	2	Posaco	F1	B	L001	10.16769925263926	5000000	3736188	3643525	733498	3613392	235273
129454	CAT	64	51.0	0	CaERG11_2_Posaco_F1_B	2	Posaco	F1	B	L001	10.16769925263926	5000000	3736188	3643525	733498	3613392	235273
129455	ATC	64	9.0	0	CaERG11_2_Posaco_F1_B	2	Posaco	F1	B	L001	10.16769925263926	5000000	3736188	3643525	733498	3613392	235273
129456	ATT	64	15.0	0	CaERG11_2_Posaco_F1_B	2	Posaco	F1	B	L001	10.16769925263926	5000000	3736188	3643525	733498	3613392	235273
129457	AAG	64	9.0	0	CaERG11_2_Posaco_F1_B	2	Posaco	F1	B	L001	10.16769925263926	5000000	3736188	3643525	733498	3613392	235273
129458	AAA	64	12.0	0	CaERG11_2_Posaco_F1_B	2	Posaco	F1	B	L001	10.16769925263926	5000000	3736188	3643525	733498	3613392	235273
129459	TTG	64	13.0	0	CaERG11_2_Posaco_F1_B	2	Posaco	F1	B	L001	10.16769925263926	5000000	3736188	3643525	733498	3613392	235273
129460	TTA	64	29.0	0	CaERG11_2_Posaco_F1_B	2	Posaco	F1	B	L001	10.16769925263926	5000000	3736188	3643525	733498	3613392	235273
129461	ATG	64	9.0	0	CaERG11_2_Posaco_F1_B	2	Posaco	F1	B	L001	10.16769925263926	5000000	3736188	3643525	733498	3613392	235273
129462	AAC	64	6.0	0	CaERG11_2_Posaco_F1_B	2	Posaco	F1	B	L001	10.16769925263926	5000000	3736188	3643525	733498	3613392	235273
129463	AAT	64	40.0	0	CaERG11_2_Posaco_F1_B	2	Posaco	F1	B	L001	10.16769925263926	5000000	3736188	3643525	733498	3613392	235273
129464	CCT	64	37.0	0	CaERG11_2_Posaco_F1_B	2	Posaco	F1	B	L001	10.16769925263926	5000000	3736188	3643525	733498	3613392	235273
129465	CCA	64	15.0	0	CaERG11_2_Posaco_F1_B	2	Posaco	F1	B	L001	10.16769925263926	5000000	3736188	3643525	733498	3613392	235273
129466	CAG	64	10.0	0	CaERG11_2_Posaco_F1_B	2	Posaco	F1	B	L001	10.16769925263926	5000000	3736188	3643525	733498	3613392	235273
129467	CAA	64	11.0	0	CaERG11_2_Posaco_F1_B	2	Posaco	F1	B	L001	10.16769925263926	5000000	3736188	3643525	733498	3613392	235273
129468	AGA	64	16.0	0	CaERG11_2_Posaco_F1_B	2	Posaco	F1	B	L001	10.16769925263926	5000000	3736188	3643525	733498	3613392	235273
129469	CGT	64	3.0	0	CaERG11_2_Posaco_F1_B	2	Posaco	F1	B	L001	10.16769925263926	5000000	3736188	3643525	733498	3613392	235273
