## Supplementary material for "Most azole antifungal resistance mutations in the drug target provide cross-resistance and carry no intrinsic fitness cost": Sup file: Supplementary data 5 - Variants count.csv (part 16 of 53)

	codon	position	nbr_reads	index	Condition	Timepoint	Antifungal	Fragment	Replicate	Lane	OD	reads_wanted	reads_before	reads_after_merge	nbr_reads_single	reads_align	reads_wt
129470	TCT	64	235.0	0	CaERG11_2_Posaco_F1_B	2	Posaco	F1	B	L001	10.16769925263926	5000000	3736188	3643525	733498	3613392	235273
129471	TCC	64	12.0	0	CaERG11_2_Posaco_F1_B	2	Posaco	F1	B	L001	10.16769925263926	5000000	3736188	3643525	733498	3613392	235273
129472	ACC	64	21.0	0	CaERG11_2_Posaco_F1_B	2	Posaco	F1	B	L001	10.16769925263926	5000000	3736188	3643525	733498	3613392	235273
129473	ACT	64	8.0	0	CaERG11_2_Posaco_F1_B	2	Posaco	F1	B	L001	10.16769925263926	5000000	3736188	3643525	733498	3613392	235273
129474	GTT	64	1.0	0	CaERG11_2_Posaco_F1_B	2	Posaco	F1	B	L001	10.16769925263926	5000000	3736188	3643525	733498	3613392	235273
129475	GTC	64	20.0	0	CaERG11_2_Posaco_F1_B	2	Posaco	F1	B	L001	10.16769925263926	5000000	3736188	3643525	733498	3613392	235273
129476	TGG	64	608.0	0	CaERG11_2_Posaco_F1_B	2	Posaco	F1	B	L001	10.16769925263926	5000000	3736188	3643525	733498	3613392	235273
129477	TAC	64	279.0	0	CaERG11_2_Posaco_F1_B	2	Posaco	F1	B	L001	10.16769925263926	5000000	3736188	3643525	733498	3613392	235273
129478	TAT	64		0	CaERG11_2_Posaco_F1_B	2	Posaco	F1	B	L001	10.16769925263926	5000000	3736188	3643525	733498	3613392	235273
129479	TAA	64	33.0	0	CaERG11_2_Posaco_F1_B	2	Posaco	F1	B	L001	10.16769925263926	5000000	3736188	3643525	733498	3613392	235273
129480	GCT	65	352.0	0	CaERG11_2_Posaco_F1_B	2	Posaco	F1	B	L001	10.16769925263926	5000000	3736188	3643525	733498	3613392	235273
129481	GCC	65	277.0	0	CaERG11_2_Posaco_F1_B	2	Posaco	F1	B	L001	10.16769925263926	5000000	3736188	3643525	733498	3613392	235273
129482	TGC	65	25.0	0	CaERG11_2_Posaco_F1_B	2	Posaco	F1	B	L001	10.16769925263926	5000000	3736188	3643525	733498	3613392	235273
129483	TGT	65	1114.0	0	CaERG11_2_Posaco_F1_B	2	Posaco	F1	B	L001	10.16769925263926	5000000	3736188	3643525	733498	3613392	235273
129484	GAT	65	41.0	0	CaERG11_2_Posaco_F1_B	2	Posaco	F1	B	L001	10.16769925263926	5000000	3736188	3643525	733498	3613392	235273
129485	GAC	65	46.0	0	CaERG11_2_Posaco_F1_B	2	Posaco	F1	B	L001	10.16769925263926	5000000	3736188	3643525	733498	3613392	235273
129486	GAG	65	61.0	0	CaERG11_2_Posaco_F1_B	2	Posaco	F1	B	L001	10.16769925263926	5000000	3736188	3643525	733498	3613392	235273
129487	GAA	65	52.0	0	CaERG11_2_Posaco_F1_B	2	Posaco	F1	B	L001	10.16769925263926	5000000	3736188	3643525	733498	3613392	235273
129488	TTC	65	4.0	0	CaERG11_2_Posaco_F1_B	2	Posaco	F1	B	L001	10.16769925263926	5000000	3736188	3643525	733498	3613392	235273
129489	TTT	65	8.0	0	CaERG11_2_Posaco_F1_B	2	Posaco	F1	B	L001	10.16769925263926	5000000	3736188	3643525	733498	3613392	235273
129490	GGT	65		0	CaERG11_2_Posaco_F1_B	2	Posaco	F1	B	L001	10.16769925263926	5000000	3736188	3643525	733498	3613392	235273
129491	GGA	65	365.0	0	CaERG11_2_Posaco_F1_B	2	Posaco	F1	B	L001	10.16769925263926	5000000	3736188	3643525	733498	3613392	235273
129492	CAC	65	28.0	0	CaERG11_2_Posaco_F1_B	2	Posaco	F1	B	L001	10.16769925263926	5000000	3736188	3643525	733498	3613392	235273
129493	CAT	65	26.0	0	CaERG11_2_Posaco_F1_B	2	Posaco	F1	B	L001	10.16769925263926	5000000	3736188	3643525	733498	3613392	235273
129494	ATC	65	24.0	0	CaERG11_2_Posaco_F1_B	2	Posaco	F1	B	L001	10.16769925263926	5000000	3736188	3643525	733498	3613392	235273
129495	ATT	65	17.0	0	CaERG11_2_Posaco_F1_B	2	Posaco	F1	B	L001	10.16769925263926	5000000	3736188	3643525	733498	3613392	235273
129496	AAG	65	48.0	0	CaERG11_2_Posaco_F1_B	2	Posaco	F1	B	L001	10.16769925263926	5000000	3736188	3643525	733498	3613392	235273
129497	AAA	65	84.0	0	CaERG11_2_Posaco_F1_B	2	Posaco	F1	B	L001	10.16769925263926	5000000	3736188	3643525	733498	3613392	235273
129498	TTG	65	2.0	0	CaERG11_2_Posaco_F1_B	2	Posaco	F1	B	L001	10.16769925263926	5000000	3736188	3643525	733498	3613392	235273
129499	TTA	65	10.0	0	CaERG11_2_Posaco_F1_B	2	Posaco	F1	B	L001	10.16769925263926	5000000	3736188	3643525	733498	3613392	235273
129500	ATG	65	10.0	0	CaERG11_2_Posaco_F1_B	2	Posaco	F1	B	L001	10.16769925263926	5000000	3736188	3643525	733498	3613392	235273
129501	AAC	65	16.0	0	CaERG11_2_Posaco_F1_B	2	Posaco	F1	B	L001	10.16769925263926	5000000	3736188	3643525	733498	3613392	235273
129502	AAT	65	8.0	0	CaERG11_2_Posaco_F1_B	2	Posaco	F1	B	L001	10.16769925263926	5000000	3736188	3643525	733498	3613392	235273
129503	CCT	65	62.0	0	CaERG11_2_Posaco_F1_B	2	Posaco	F1	B	L001	10.16769925263926	5000000	3736188	3643525	733498	3613392	235273
129504	CCA	65	59.0	0	CaERG11_2_Posaco_F1_B	2	Posaco	F1	B	L001	10.16769925263926	5000000	3736188	3643525	733498	3613392	235273
129505	CAG	65	37.0	0	CaERG11_2_Posaco_F1_B	2	Posaco	F1	B	L001	10.16769925263926	5000000	3736188	3643525	733498	3613392	235273
129506	CAA	65	30.0	0	CaERG11_2_Posaco_F1_B	2	Posaco	F1	B	L001	10.16769925263926	5000000	3736188	3643525	733498	3613392	235273
129507	AGA	65	45.0	0	CaERG11_2_Posaco_F1_B	2	Posaco	F1	B	L001	10.16769925263926	5000000	3736188	3643525	733498	3613392	235273
129508	CGT	65	42.0	0	CaERG11_2_Posaco_F1_B	2	Posaco	F1	B	L001	10.16769925263926	5000000	3736188	3643525	733498	3613392	235273
129509	TCT	65	273.0	0	CaERG11_2_Posaco_F1_B	2	Posaco	F1	B	L001	10.16769925263926	5000000	3736188	3643525	733498	3613392	235273
129510	TCC	65	149.0	0	CaERG11_2_Posaco_F1_B	2	Posaco	F1	B	L001	10.16769925263926	5000000	3736188	3643525	733498	3613392	235273
129511	ACC	65	12.0	0	CaERG11_2_Posaco_F1_B	2	Posaco	F1	B	L001	10.16769925263926	5000000	3736188	3643525	733498	3613392	235273
129512	ACT	65	12.0	0	CaERG11_2_Posaco_F1_B	2	Posaco	F1	B	L001	10.16769925263926	5000000	3736188	3643525	733498	3613392	235273
129513	GTT	65	274.0	0	CaERG11_2_Posaco_F1_B	2	Posaco	F1	B	L001	10.16769925263926	5000000	3736188	3643525	733498	3613392	235273
129514	GTC	65	32.0	0	CaERG11_2_Posaco_F1_B	2	Posaco	F1	B	L001	10.16769925263926	5000000	3736188	3643525	733498	3613392	235273
129515	TGG	65	43.0	0	CaERG11_2_Posaco_F1_B	2	Posaco	F1	B	L001	10.16769925263926	5000000	3736188	3643525	733498	3613392	235273
129516	TAC	65	24.0	0	CaERG11_2_Posaco_F1_B	2	Posaco	F1	B	L001	10.16769925263926	5000000	3736188	3643525	733498	3613392	235273
129517	TAT	65	16.0	0	CaERG11_2_Posaco_F1_B	2	Posaco	F1	B	L001	10.16769925263926	5000000	3736188	3643525	733498	3613392	235273
129518	TAA	65	1.0	0	CaERG11_2_Posaco_F1_B	2	Posaco	F1	B	L001	10.16769925263926	5000000	3736188	3643525	733498	3613392	235273
129519	GCT	66	414.0	0	CaERG11_2_Posaco_F1_B	2	Posaco	F1	B	L001	10.16769925263926	5000000	3736188	3643525	733498	3613392	235273
129520	GCC	66	182.0	0	CaERG11_2_Posaco_F1_B	2	Posaco	F1	B	L001	10.16769925263926	5000000	3736188	3643525	733498	3613392	235273
129521	TGC	66	294.0	0	CaERG11_2_Posaco_F1_B	2	Posaco	F1	B	L001	10.16769925263926	5000000	3736188	3643525	733498	3613392	235273
129522	TGT	66	398.0	0	CaERG11_2_Posaco_F1_B	2	Posaco	F1	B	L001	10.16769925263926	5000000	3736188	3643525	733498	3613392	235273
129523	GAT	66	428.0	0	CaERG11_2_Posaco_F1_B	2	Posaco	F1	B	L001	10.16769925263926	5000000	3736188	3643525	733498	3613392	235273
129524	GAC	66	283.0	0	CaERG11_2_Posaco_F1_B	2	Posaco	F1	B	L001	10.16769925263926	5000000	3736188	3643525	733498	3613392	235273
129525	GAG	66	251.0	0	CaERG11_2_Posaco_F1_B	2	Posaco	F1	B	L001	10.16769925263926	5000000	3736188	3643525	733498	3613392	235273
129526	GAA	66	306.0	0	CaERG11_2_Posaco_F1_B	2	Posaco	F1	B	L001	10.16769925263926	5000000	3736188	3643525	733498	3613392	235273
129527	TTC	66	353.0	0	CaERG11_2_Posaco_F1_B	2	Posaco	F1	B	L001	10.16769925263926	5000000	3736188	3643525	733498	3613392	235273
129528	TTT	66	225.0	0	CaERG11_2_Posaco_F1_B	2	Posaco	F1	B	L001	10.16769925263926	5000000	3736188	3643525	733498	3613392	235273
129529	GGT	66	485.0	0	CaERG11_2_Posaco_F1_B	2	Posaco	F1	B	L001	10.16769925263926	5000000	3736188	3643525	733498	3613392	235273
129530	GGA	66	435.0	0	CaERG11_2_Posaco_F1_B	2	Posaco	F1	B	L001	10.16769925263926	5000000	3736188	3643525	733498	3613392	235273
129531	CAC	66	440.0	0	CaERG11_2_Posaco_F1_B	2	Posaco	F1	B	L001	10.16769925263926	5000000	3736188	3643525	733498	3613392	235273
129532	CAT	66	445.0	0	CaERG11_2_Posaco_F1_B	2	Posaco	F1	B	L001	10.16769925263926	5000000	3736188	3643525	733498	3613392	235273
129533	ATC	66	243.0	0	CaERG11_2_Posaco_F1_B	2	Posaco	F1	B	L001	10.16769925263926	5000000	3736188	3643525	733498	3613392	235273
129534	ATT	66	217.0	0	CaERG11_2_Posaco_F1_B	2	Posaco	F1	B	L001	10.16769925263926	5000000	3736188	3643525	733498	3613392	235273
129535	AAG	66	244.0	0	CaERG11_2_Posaco_F1_B	2	Posaco	F1	B	L001	10.16769925263926	5000000	3736188	3643525	733498	3613392	235273
129536	AAA	66	1464.0	0	CaERG11_2_Posaco_F1_B	2	Posaco	F1	B	L001	10.16769925263926	5000000	3736188	3643525	733498	3613392	235273
129537	TTG	66	338.0	0	CaERG11_2_Posaco_F1_B	2	Posaco	F1	B	L001	10.16769925263926	5000000	3736188	3643525	733498	3613392	235273
129538	TTA	66	205.0	0	CaERG11_2_Posaco_F1_B	2	Posaco	F1	B	L001	10.16769925263926	5000000	3736188	3643525	733498	3613392	235273
129539	ATG	66	350.0	0	CaERG11_2_Posaco_F1_B	2	Posaco	F1	B	L001	10.16769925263926	5000000	3736188	3643525	733498	3613392	235273
129540	AAC	66	386.0	0	CaERG11_2_Posaco_F1_B	2	Posaco	F1	B	L001	10.16769925263926	5000000	3736188	3643525	733498	3613392	235273
129541	AAT	66	449.0	0	CaERG11_2_Posaco_F1_B	2	Posaco	F1	B	L001	10.16769925263926	5000000	3736188	3643525	733498	3613392	235273
129542	CCT	66	190.0	0	CaERG11_2_Posaco_F1_B	2	Posaco	F1	B	L001	10.16769925263926	5000000	3736188	3643525	733498	3613392	235273
129543	CCA	66	241.0	0	CaERG11_2_Posaco_F1_B	2	Posaco	F1	B	L001	10.16769925263926	5000000	3736188	3643525	733498	3613392	235273
129544	CAG	66	469.0	0	CaERG11_2_Posaco_F1_B	2	Posaco	F1	B	L001	10.16769925263926	5000000	3736188	3643525	733498	3613392	235273
129545	CAA	66		0	CaERG11_2_Posaco_F1_B	2	Posaco	F1	B	L001	10.16769925263926	5000000	3736188	3643525	733498	3613392	235273
129546	AGA	66	434.0	0	CaERG11_2_Posaco_F1_B	2	Posaco	F1	B	L001	10.16769925263926	5000000	3736188	3643525	733498	3613392	235273
129547	CGT	66	414.0	0	CaERG11_2_Posaco_F1_B	2	Posaco	F1	B	L001	10.16769925263926	5000000	3736188	3643525	733498	3613392	235273
129548	TCT	66	473.0	0	CaERG11_2_Posaco_F1_B	2	Posaco	F1	B	L001	10.16769925263926	5000000	3736188	3643525	733498	3613392	235273
129549	TCC	66	410.0	0	CaERG11_2_Posaco_F1_B	2	Posaco	F1	B	L001	10.16769925263926	5000000	3736188	3643525	733498	3613392	235273
129550	ACC	66	275.0	0	CaERG11_2_Posaco_F1_B	2	Posaco	F1	B	L001	10.16769925263926	5000000	3736188	3643525	733498	3613392	235273
129551	ACT	66	295.0	0	CaERG11_2_Posaco_F1_B	2	Posaco	F1	B	L001	10.16769925263926	5000000	3736188	3643525	733498	3613392	235273
129552	GTT	66	197.0	0	CaERG11_2_Posaco_F1_B	2	Posaco	F1	B	L001	10.16769925263926	5000000	3736188	3643525	733498	3613392	235273
129553	GTC	66	76.0	0	CaERG11_2_Posaco_F1_B	2	Posaco	F1	B	L001	10.16769925263926	5000000	3736188	3643525	733498	3613392	235273
129554	TGG	66	860.0	0	CaERG11_2_Posaco_F1_B	2	Posaco	F1	B	L001	10.16769925263926	5000000	3736188	3643525	733498	3613392	235273
129555	TAC	66	651.0	0	CaERG11_2_Posaco_F1_B	2	Posaco	F1	B	L001	10.16769925263926	5000000	3736188	3643525	733498	3613392	235273
129556	TAT	66	370.0	0	CaERG11_2_Posaco_F1_B	2	Posaco	F1	B	L001	10.16769925263926	5000000	3736188	3643525	733498	3613392	235273
129557	TAA	66	21.0	0	CaERG11_2_Posaco_F1_B	2	Posaco	F1	B	L001	10.16769925263926	5000000	3736188	3643525	733498	3613392	235273
129558	GCT	67	205.0	0	CaERG11_2_Posaco_F1_B	2	Posaco	F1	B	L001	10.16769925263926	5000000	3736188	3643525	733498	3613392	235273
129559	GCC	67	369.0	0	CaERG11_2_Posaco_F1_B	2	Posaco	F1	B	L001	10.16769925263926	5000000	3736188	3643525	733498	3613392	235273
129560	TGC	67	111.0	0	CaERG11_2_Posaco_F1_B	2	Posaco	F1	B	L001	10.16769925263926	5000000	3736188	3643525	733498	3613392	235273
129561	TGT	67	139.0	0	CaERG11_2_Posaco_F1_B	2	Posaco	F1	B	L001	10.16769925263926	5000000	3736188	3643525	733498	3613392	235273
129562	GAT	67	323.0	0	CaERG11_2_Posaco_F1_B	2	Posaco	F1	B	L001	10.16769925263926	5000000	3736188	3643525	733498	3613392	235273
129563	GAC	67	324.0	0	CaERG11_2_Posaco_F1_B	2	Posaco	F1	B	L001	10.16769925263926	5000000	3736188	3643525	733498	3613392	235273
129564	GAG	67	225.0	0	CaERG11_2_Posaco_F1_B	2	Posaco	F1	B	L001	10.16769925263926	5000000	3736188	3643525	733498	3613392	235273
129565	GAA	67	628.0	0	CaERG11_2_Posaco_F1_B	2	Posaco	F1	B	L001	10.16769925263926	5000000	3736188	3643525	733498	3613392	235273
129566	TTC	67	519.0	0	CaERG11_2_Posaco_F1_B	2	Posaco	F1	B	L001	10.16769925263926	5000000	3736188	3643525	733498	3613392	235273
129567	TTT	67	321.0	0	CaERG11_2_Posaco_F1_B	2	Posaco	F1	B	L001	10.16769925263926	5000000	3736188	3643525	733498	3613392	235273
129568	GGT	67	97.0	0	CaERG11_2_Posaco_F1_B	2	Posaco	F1	B	L001	10.16769925263926	5000000	3736188	3643525	733498	3613392	235273
129569	GGA	67	296.0	0	CaERG11_2_Posaco_F1_B	2	Posaco	F1	B	L001	10.16769925263926	5000000	3736188	3643525	733498	3613392	235273
129570	CAC	67	482.0	0	CaERG11_2_Posaco_F1_B	2	Posaco	F1	B	L001	10.16769925263926	5000000	3736188	3643525	733498	3613392	235273
129571	CAT	67	200.0	0	CaERG11_2_Posaco_F1_B	2	Posaco	F1	B	L001	10.16769925263926	5000000	3736188	3643525	733498	3613392	235273
129572	ATC	67	280.0	0	CaERG11_2_Posaco_F1_B	2	Posaco	F1	B	L001	10.16769925263926	5000000	3736188	3643525	733498	3613392	235273
129573	ATT	67	142.0	0	CaERG11_2_Posaco_F1_B	2	Posaco	F1	B	L001	10.16769925263926	5000000	3736188	3643525	733498	3613392	235273
129574	AAG	67	383.0	0	CaERG11_2_Posaco_F1_B	2	Posaco	F1	B	L001	10.16769925263926	5000000	3736188	3643525	733498	3613392	235273
129575	AAA	67	545.0	0	CaERG11_2_Posaco_F1_B	2	Posaco	F1	B	L001	10.16769925263926	5000000	3736188	3643525	733498	3613392	235273
129576	TTG	67	339.0	0	CaERG11_2_Posaco_F1_B	2	Posaco	F1	B	L001	10.16769925263926	5000000	3736188	3643525	733498	3613392	235273
129577	TTA	67	199.0	0	CaERG11_2_Posaco_F1_B	2	Posaco	F1	B	L001	10.16769925263926	5000000	3736188	3643525	733498	3613392	235273
129578	ATG	67	230.0	0	CaERG11_2_Posaco_F1_B	2	Posaco	F1	B	L001	10.16769925263926	5000000	3736188	3643525	733498	3613392	235273
129579	AAC	67	183.0	0	CaERG11_2_Posaco_F1_B	2	Posaco	F1	B	L001	10.16769925263926	5000000	3736188	3643525	733498	3613392	235273
129580	AAT	67	203.0	0	CaERG11_2_Posaco_F1_B	2	Posaco	F1	B	L001	10.16769925263926	5000000	3736188	3643525	733498	3613392	235273
129581	CCT	67	312.0	0	CaERG11_2_Posaco_F1_B	2	Posaco	F1	B	L001	10.16769925263926	5000000	3736188	3643525	733498	3613392	235273
129582	CCA	67	360.0	0	CaERG11_2_Posaco_F1_B	2	Posaco	F1	B	L001	10.16769925263926	5000000	3736188	3643525	733498	3613392	235273
129583	CAG	67	438.0	0	CaERG11_2_Posaco_F1_B	2	Posaco	F1	B	L001	10.16769925263926	5000000	3736188	3643525	733498	3613392	235273
129584	CAA	67		0	CaERG11_2_Posaco_F1_B	2	Posaco	F1	B	L001	10.16769925263926	5000000	3736188	3643525	733498	3613392	235273
129585	AGA	67	405.0	0	CaERG11_2_Posaco_F1_B	2	Posaco	F1	B	L001	10.16769925263926	5000000	3736188	3643525	733498	3613392	235273
129586	CGT	67	526.0	0	CaERG11_2_Posaco_F1_B	2	Posaco	F1	B	L001	10.16769925263926	5000000	3736188	3643525	733498	3613392	235273
129587	TCT	67	258.0	0	CaERG11_2_Posaco_F1_B	2	Posaco	F1	B	L001	10.16769925263926	5000000	3736188	3643525	733498	3613392	235273
129588	TCC	67	171.0	0	CaERG11_2_Posaco_F1_B	2	Posaco	F1	B	L001	10.16769925263926	5000000	3736188	3643525	733498	3613392	235273
129589	ACC	67	690.0	0	CaERG11_2_Posaco_F1_B	2	Posaco	F1	B	L001	10.16769925263926	5000000	3736188	3643525	733498	3613392	235273
129590	ACT	67	485.0	0	CaERG11_2_Posaco_F1_B	2	Posaco	F1	B	L001	10.16769925263926	5000000	3736188	3643525	733498	3613392	235273
129591	GTT	67	297.0	0	CaERG11_2_Posaco_F1_B	2	Posaco	F1	B	L001	10.16769925263926	5000000	3736188	3643525	733498	3613392	235273
129592	GTC	67	222.0	0	CaERG11_2_Posaco_F1_B	2	Posaco	F1	B	L001	10.16769925263926	5000000	3736188	3643525	733498	3613392	235273
129593	TGG	67	539.0	0	CaERG11_2_Posaco_F1_B	2	Posaco	F1	B	L001	10.16769925263926	5000000	3736188	3643525	733498	3613392	235273
129594	TAC	67	401.0	0	CaERG11_2_Posaco_F1_B	2	Posaco	F1	B	L001	10.16769925263926	5000000	3736188	3643525	733498	3613392	235273
129595	TAT	67	282.0	0	CaERG11_2_Posaco_F1_B	2	Posaco	F1	B	L001	10.16769925263926	5000000	3736188	3643525	733498	3613392	235273
129596	TAA	67	27.0	0	CaERG11_2_Posaco_F1_B	2	Posaco	F1	B	L001	10.16769925263926	5000000	3736188	3643525	733498	3613392	235273
129597	GCT	68	286.0	0	CaERG11_2_Posaco_F1_B	2	Posaco	F1	B	L001	10.16769925263926	5000000	3736188	3643525	733498	3613392	235273
129598	GCC	68	109.0	0	CaERG11_2_Posaco_F1_B	2	Posaco	F1	B	L001	10.16769925263926	5000000	3736188	3643525	733498	3613392	235273
129599	TGC	68	50.0	0	CaERG11_2_Posaco_F1_B	2	Posaco	F1	B	L001	10.16769925263926	5000000	3736188	3643525	733498	3613392	235273
129600	TGT	68	48.0	0	CaERG11_2_Posaco_F1_B	2	Posaco	F1	B	L001	10.16769925263926	5000000	3736188	3643525	733498	3613392	235273
129601	GAT	68	29.0	0	CaERG11_2_Posaco_F1_B	2	Posaco	F1	B	L001	10.16769925263926	5000000	3736188	3643525	733498	3613392	235273
129602	GAC	68	22.0	0	CaERG11_2_Posaco_F1_B	2	Posaco	F1	B	L001	10.16769925263926	5000000	3736188	3643525	733498	3613392	235273
129603	GAG	68	10.0	0	CaERG11_2_Posaco_F1_B	2	Posaco	F1	B	L001	10.16769925263926	5000000	3736188	3643525	733498	3613392	235273
129604	GAA	68	9.0	0	CaERG11_2_Posaco_F1_B	2	Posaco	F1	B	L001	10.16769925263926	5000000	3736188	3643525	733498	3613392	235273
129605	TTC	68	17.0	0	CaERG11_2_Posaco_F1_B	2	Posaco	F1	B	L001	10.16769925263926	5000000	3736188	3643525	733498	3613392	235273
129606	TTT	68	7.0	0	CaERG11_2_Posaco_F1_B	2	Posaco	F1	B	L001	10.16769925263926	5000000	3736188	3643525	733498	3613392	235273
129607	GGT	68	21.0	0	CaERG11_2_Posaco_F1_B	2	Posaco	F1	B	L001	10.16769925263926	5000000	3736188	3643525	733498	3613392	235273
129608	GGA	68	26.0	0	CaERG11_2_Posaco_F1_B	2	Posaco	F1	B	L001	10.16769925263926	5000000	3736188	3643525	733498	3613392	235273
129609	CAC	68	26.0	0	CaERG11_2_Posaco_F1_B	2	Posaco	F1	B	L001	10.16769925263926	5000000	3736188	3643525	733498	3613392	235273
129610	CAT	68	50.0	0	CaERG11_2_Posaco_F1_B	2	Posaco	F1	B	L001	10.16769925263926	5000000	3736188	3643525	733498	3613392	235273
129611	ATC	68	7.0	0	CaERG11_2_Posaco_F1_B	2	Posaco	F1	B	L001	10.16769925263926	5000000	3736188	3643525	733498	3613392	235273
129612	ATT	68	14.0	0	CaERG11_2_Posaco_F1_B	2	Posaco	F1	B	L001	10.16769925263926	5000000	3736188	3643525	733498	3613392	235273
129613	AAG	68	10.0	0	CaERG11_2_Posaco_F1_B	2	Posaco	F1	B	L001	10.16769925263926	5000000	3736188	3643525	733498	3613392	235273
129614	AAA	68	1.0	0	CaERG11_2_Posaco_F1_B	2	Posaco	F1	B	L001	10.16769925263926	5000000	3736188	3643525	733498	3613392	235273
129615	TTG	68	19.0	0	CaERG11_2_Posaco_F1_B	2	Posaco	F1	B	L001	10.16769925263926	5000000	3736188	3643525	733498	3613392	235273
129616	TTA	68	14.0	0	CaERG11_2_Posaco_F1_B	2	Posaco	F1	B	L001	10.16769925263926	5000000	3736188	3643525	733498	3613392	235273
129617	ATG	68	11.0	0	CaERG11_2_Posaco_F1_B	2	Posaco	F1	B	L001	10.16769925263926	5000000	3736188	3643525	733498	3613392	235273
129618	AAC	68	24.0	0	CaERG11_2_Posaco_F1_B	2	Posaco	F1	B	L001	10.16769925263926	5000000	3736188	3643525	733498	3613392	235273
129619	AAT	68	24.0	0	CaERG11_2_Posaco_F1_B	2	Posaco	F1	B	L001	10.16769925263926	5000000	3736188	3643525	733498	3613392	235273
129620	CCT	68	642.0	0	CaERG11_2_Posaco_F1_B	2	Posaco	F1	B	L001	10.16769925263926	5000000	3736188	3643525	733498	3613392	235273
129621	CCA	68	795.0	0	CaERG11_2_Posaco_F1_B	2	Posaco	F1	B	L001	10.16769925263926	5000000	3736188	3643525	733498	3613392	235273
129622	CAG	68	882.0	0	CaERG11_2_Posaco_F1_B	2	Posaco	F1	B	L001	10.16769925263926	5000000	3736188	3643525	733498	3613392	235273
129623	CAA	68	140.0	0	CaERG11_2_Posaco_F1_B	2	Posaco	F1	B	L001	10.16769925263926	5000000	3736188	3643525	733498	3613392	235273
129624	AGA	68	17.0	0	CaERG11_2_Posaco_F1_B	2	Posaco	F1	B	L001	10.16769925263926	5000000	3736188	3643525	733498	3613392	235273
129625	CGT	68	6.0	0	CaERG11_2_Posaco_F1_B	2	Posaco	F1	B	L001	10.16769925263926	5000000	3736188	3643525	733498	3613392	235273
129626	TCT	68	80.0	0	CaERG11_2_Posaco_F1_B	2	Posaco	F1	B	L001	10.16769925263926	5000000	3736188	3643525	733498	3613392	235273
129627	TCC	68	59.0	0	CaERG11_2_Posaco_F1_B	2	Posaco	F1	B	L001	10.16769925263926	5000000	3736188	3643525	733498	3613392	235273
129628	ACC	68	36.0	0	CaERG11_2_Posaco_F1_B	2	Posaco	F1	B	L001	10.16769925263926	5000000	3736188	3643525	733498	3613392	235273
129629	ACT	68	19.0	0	CaERG11_2_Posaco_F1_B	2	Posaco	F1	B	L001	10.16769925263926	5000000	3736188	3643525	733498	3613392	235273
129630	GTT	68	26.0	0	CaERG11_2_Posaco_F1_B	2	Posaco	F1	B	L001	10.16769925263926	5000000	3736188	3643525	733498	3613392	235273
129631	GTC	68	51.0	0	CaERG11_2_Posaco_F1_B	2	Posaco	F1	B	L001	10.16769925263926	5000000	3736188	3643525	733498	3613392	235273
129632	TGG	68	104.0	0	CaERG11_2_Posaco_F1_B	2	Posaco	F1	B	L001	10.16769925263926	5000000	3736188	3643525	733498	3613392	235273
129633	TAC	68	243.0	0	CaERG11_2_Posaco_F1_B	2	Posaco	F1	B	L001	10.16769925263926	5000000	3736188	3643525	733498	3613392	235273
129634	TAT	68	165.0	0	CaERG11_2_Posaco_F1_B	2	Posaco	F1	B	L001	10.16769925263926	5000000	3736188	3643525	733498	3613392	235273
129635	TAA	68	1.0	0	CaERG11_2_Posaco_F1_B	2	Posaco	F1	B	L001	10.16769925263926	5000000	3736188	3643525	733498	3613392	235273
129636	GCT	69	1177.0	0	CaERG11_2_Posaco_F1_B	2	Posaco	F1	B	L001	10.16769925263926	5000000	3736188	3643525	733498	3613392	235273
129637	GCC	69	785.0	0	CaERG11_2_Posaco_F1_B	2	Posaco	F1	B	L001	10.16769925263926	5000000	3736188	3643525	733498	3613392	235273
129638	TGC	69	1158.0	0	CaERG11_2_Posaco_F1_B	2	Posaco	F1	B	L001	10.16769925263926	5000000	3736188	3643525	733498	3613392	235273
129639	TGT	69	1546.0	0	CaERG11_2_Posaco_F1_B	2	Posaco	F1	B	L001	10.16769925263926	5000000	3736188	3643525	733498	3613392	235273
129640	GAT	69	1490.0	0	CaERG11_2_Posaco_F1_B	2	Posaco	F1	B	L001	10.16769925263926	5000000	3736188	3643525	733498	3613392	235273
129641	GAC	69	794.0	0	CaERG11_2_Posaco_F1_B	2	Posaco	F1	B	L001	10.16769925263926	5000000	3736188	3643525	733498	3613392	235273
129642	GAG	69	1023.0	0	CaERG11_2_Posaco_F1_B	2	Posaco	F1	B	L001	10.16769925263926	5000000	3736188	3643525	733498	3613392	235273
129643	GAA	69	1005.0	0	CaERG11_2_Posaco_F1_B	2	Posaco	F1	B	L001	10.16769925263926	5000000	3736188	3643525	733498	3613392	235273
129644	TTC	69	394.0	0	CaERG11_2_Posaco_F1_B	2	Posaco	F1	B	L001	10.16769925263926	5000000	3736188	3643525	733498	3613392	235273
129645	TTT	69	511.0	0	CaERG11_2_Posaco_F1_B	2	Posaco	F1	B	L001	10.16769925263926	5000000	3736188	3643525	733498	3613392	235273
129646	GGT	69	1108.0	0	CaERG11_2_Posaco_F1_B	2	Posaco	F1	B	L001	10.16769925263926	5000000	3736188	3643525	733498	3613392	235273
129647	GGA	69	935.0	0	CaERG11_2_Posaco_F1_B	2	Posaco	F1	B	L001	10.16769925263926	5000000	3736188	3643525	733498	3613392	235273
129648	CAC	69	384.0	0	CaERG11_2_Posaco_F1_B	2	Posaco	F1	B	L001	10.16769925263926	5000000	3736188	3643525	733498	3613392	235273
129649	CAT	69	546.0	0	CaERG11_2_Posaco_F1_B	2	Posaco	F1	B	L001	10.16769925263926	5000000	3736188	3643525	733498	3613392	235273
129650	ATC	69	511.0	0	CaERG11_2_Posaco_F1_B	2	Posaco	F1	B	L001	10.16769925263926	5000000	3736188	3643525	733498	3613392	235273
129651	ATT	69	613.0	0	CaERG11_2_Posaco_F1_B	2	Posaco	F1	B	L001	10.16769925263926	5000000	3736188	3643525	733498	3613392	235273
129652	AAG	69	796.0	0	CaERG11_2_Posaco_F1_B	2	Posaco	F1	B	L001	10.16769925263926	5000000	3736188	3643525	733498	3613392	235273
129653	AAA	69	718.0	0	CaERG11_2_Posaco_F1_B	2	Posaco	F1	B	L001	10.16769925263926	5000000	3736188	3643525	733498	3613392	235273
129654	TTG	69	938.0	0	CaERG11_2_Posaco_F1_B	2	Posaco	F1	B	L001	10.16769925263926	5000000	3736188	3643525	733498	3613392	235273
129655	TTA	69	885.0	0	CaERG11_2_Posaco_F1_B	2	Posaco	F1	B	L001	10.16769925263926	5000000	3736188	3643525	733498	3613392	235273
129656	ATG	69	1092.0	0	CaERG11_2_Posaco_F1_B	2	Posaco	F1	B	L001	10.16769925263926	5000000	3736188	3643525	733498	3613392	235273
129657	AAC	69	374.0	0	CaERG11_2_Posaco_F1_B	2	Posaco	F1	B	L001	10.16769925263926	5000000	3736188	3643525	733498	3613392	235273
129658	AAT	69	546.0	0	CaERG11_2_Posaco_F1_B	2	Posaco	F1	B	L001	10.16769925263926	5000000	3736188	3643525	733498	3613392	235273
129659	CCT	69	554.0	0	CaERG11_2_Posaco_F1_B	2	Posaco	F1	B	L001	10.16769925263926	5000000	3736188	3643525	733498	3613392	235273
129660	CCA	69	624.0	0	CaERG11_2_Posaco_F1_B	2	Posaco	F1	B	L001	10.16769925263926	5000000	3736188	3643525	733498	3613392	235273
129661	CAG	69	686.0	0	CaERG11_2_Posaco_F1_B	2	Posaco	F1	B	L001	10.16769925263926	5000000	3736188	3643525	733498	3613392	235273
129662	CAA	69	783.0	0	CaERG11_2_Posaco_F1_B	2	Posaco	F1	B	L001	10.16769925263926	5000000	3736188	3643525	733498	3613392	235273
129663	AGA	69	998.0	0	CaERG11_2_Posaco_F1_B	2	Posaco	F1	B	L001	10.16769925263926	5000000	3736188	3643525	733498	3613392	235273
129664	CGT	69	1112.0	0	CaERG11_2_Posaco_F1_B	2	Posaco	F1	B	L001	10.16769925263926	5000000	3736188	3643525	733498	3613392	235273
129665	TCT	69	1381.0	0	CaERG11_2_Posaco_F1_B	2	Posaco	F1	B	L001	10.16769925263926	5000000	3736188	3643525	733498	3613392	235273
129666	TCC	69	841.0	0	CaERG11_2_Posaco_F1_B	2	Posaco	F1	B	L001	10.16769925263926	5000000	3736188	3643525	733498	3613392	235273
129667	ACC	69	762.0	0	CaERG11_2_Posaco_F1_B	2	Posaco	F1	B	L001	10.16769925263926	5000000	3736188	3643525	733498	3613392	235273
129668	ACT	69	754.0	0	CaERG11_2_Posaco_F1_B	2	Posaco	F1	B	L001	10.16769925263926	5000000	3736188	3643525	733498	3613392	235273
129669	GTT	69	929.0	0	CaERG11_2_Posaco_F1_B	2	Posaco	F1	B	L001	10.16769925263926	5000000	3736188	3643525	733498	3613392	235273
129670	GTC	69	1026.0	0	CaERG11_2_Posaco_F1_B	2	Posaco	F1	B	L001	10.16769925263926	5000000	3736188	3643525	733498	3613392	235273
129671	TGG	69	24.0	0	CaERG11_2_Posaco_F1_B	2	Posaco	F1	B	L001	10.16769925263926	5000000	3736188	3643525	733498	3613392	235273
129672	TAC	69	446.0	0	CaERG11_2_Posaco_F1_B	2	Posaco	F1	B	L001	10.16769925263926	5000000	3736188	3643525	733498	3613392	235273
129673	TAT	69		0	CaERG11_2_Posaco_F1_B	2	Posaco	F1	B	L001	10.16769925263926	5000000	3736188	3643525	733498	3613392	235273
129674	TAA	69	28.0	0	CaERG11_2_Posaco_F1_B	2	Posaco	F1	B	L001	10.16769925263926	5000000	3736188	3643525	733498	3613392	235273
129675	GCT	71	28.0	0	CaERG11_2_Posaco_F1_B	2	Posaco	F1	B	L001	10.16769925263926	5000000	3736188	3643525	733498	3613392	235273
129676	GCC	71	18.0	0	CaERG11_2_Posaco_F1_B	2	Posaco	F1	B	L001	10.16769925263926	5000000	3736188	3643525	733498	3613392	235273
129677	TGC	71	82.0	0	CaERG11_2_Posaco_F1_B	2	Posaco	F1	B	L001	10.16769925263926	5000000	3736188	3643525	733498	3613392	235273
129678	TGT	71	298.0	0	CaERG11_2_Posaco_F1_B	2	Posaco	F1	B	L001	10.16769925263926	5000000	3736188	3643525	733498	3613392	235273
129679	GAT	71	42.0	0	CaERG11_2_Posaco_F1_B	2	Posaco	F1	B	L001	10.16769925263926	5000000	3736188	3643525	733498	3613392	235273
129680	GAC	71	10.0	0	CaERG11_2_Posaco_F1_B	2	Posaco	F1	B	L001	10.16769925263926	5000000	3736188	3643525	733498	3613392	235273
129681	GAG	71	26.0	0	CaERG11_2_Posaco_F1_B	2	Posaco	F1	B	L001	10.16769925263926	5000000	3736188	3643525	733498	3613392	235273
129682	GAA	71	18.0	0	CaERG11_2_Posaco_F1_B	2	Posaco	F1	B	L001	10.16769925263926	5000000	3736188	3643525	733498	3613392	235273
129683	TTC	71	583.0	0	CaERG11_2_Posaco_F1_B	2	Posaco	F1	B	L001	10.16769925263926	5000000	3736188	3643525	733498	3613392	235273
129684	TTT	71		0	CaERG11_2_Posaco_F1_B	2	Posaco	F1	B	L001	10.16769925263926	5000000	3736188	3643525	733498	3613392	235273
129685	GGT	71	31.0	0	CaERG11_2_Posaco_F1_B	2	Posaco	F1	B	L001	10.16769925263926	5000000	3736188	3643525	733498	3613392	235273
129686	GGA	71	49.0	0	CaERG11_2_Posaco_F1_B	2	Posaco	F1	B	L001	10.16769925263926	5000000	3736188	3643525	733498	3613392	235273
129687	CAC	71	356.0	0	CaERG11_2_Posaco_F1_B	2	Posaco	F1	B	L001	10.16769925263926	5000000	3736188	3643525	733498	3613392	235273
129688	CAT	71	667.0	0	CaERG11_2_Posaco_F1_B	2	Posaco	F1	B	L001	10.16769925263926	5000000	3736188	3643525	733498	3613392	235273
129689	ATC	71	41.0	0	CaERG11_2_Posaco_F1_B	2	Posaco	F1	B	L001	10.16769925263926	5000000	3736188	3643525	733498	3613392	235273
129690	ATT	71	84.0	0	CaERG11_2_Posaco_F1_B	2	Posaco	F1	B	L001	10.16769925263926	5000000	3736188	3643525	733498	3613392	235273
129691	AAG	71	53.0	0	CaERG11_2_Posaco_F1_B	2	Posaco	F1	B	L001	10.16769925263926	5000000	3736188	3643525	733498	3613392	235273
129692	AAA	71	23.0	0	CaERG11_2_Posaco_F1_B	2	Posaco	F1	B	L001	10.16769925263926	5000000	3736188	3643525	733498	3613392	235273
129693	TTG	71	494.0	0	CaERG11_2_Posaco_F1_B	2	Posaco	F1	B	L001	10.16769925263926	5000000	3736188	3643525	733498	3613392	235273
129694	TTA	71	145.0	0	CaERG11_2_Posaco_F1_B	2	Posaco	F1	B	L001	10.16769925263926	5000000	3736188	3643525	733498	3613392	235273
129695	ATG	71	116.0	0	CaERG11_2_Posaco_F1_B	2	Posaco	F1	B	L001	10.16769925263926	5000000	3736188	3643525	733498	3613392	235273
129696	AAC	71	40.0	0	CaERG11_2_Posaco_F1_B	2	Posaco	F1	B	L001	10.16769925263926	5000000	3736188	3643525	733498	3613392	235273
129697	AAT	71	27.0	0	CaERG11_2_Posaco_F1_B	2	Posaco	F1	B	L001	10.16769925263926	5000000	3736188	3643525	733498	3613392	235273
129698	CCT	71	10.0	0	CaERG11_2_Posaco_F1_B	2	Posaco	F1	B	L001	10.16769925263926	5000000	3736188	3643525	733498	3613392	235273
129699	CCA	71	9.0	0	CaERG11_2_Posaco_F1_B	2	Posaco	F1	B	L001	10.16769925263926	5000000	3736188	3643525	733498	3613392	235273
129700	CAG	71	46.0	0	CaERG11_2_Posaco_F1_B	2	Posaco	F1	B	L001	10.16769925263926	5000000	3736188	3643525	733498	3613392	235273
129701	CAA	71	29.0	0	CaERG11_2_Posaco_F1_B	2	Posaco	F1	B	L001	10.16769925263926	5000000	3736188	3643525	733498	3613392	235273
129702	AGA	71	35.0	0	CaERG11_2_Posaco_F1_B	2	Posaco	F1	B	L001	10.16769925263926	5000000	3736188	3643525	733498	3613392	235273
129703	CGT	71	20.0	0	CaERG11_2_Posaco_F1_B	2	Posaco	F1	B	L001	10.16769925263926	5000000	3736188	3643525	733498	3613392	235273
129704	TCT	71	66.0	0	CaERG11_2_Posaco_F1_B	2	Posaco	F1	B	L001	10.16769925263926	5000000	3736188	3643525	733498	3613392	235273
129705	TCC	71	40.0	0	CaERG11_2_Posaco_F1_B	2	Posaco	F1	B	L001	10.16769925263926	5000000	3736188	3643525	733498	3613392	235273
129706	ACC	71	43.0	0	CaERG11_2_Posaco_F1_B	2	Posaco	F1	B	L001	10.16769925263926	5000000	3736188	3643525	733498	3613392	235273
129707	ACT	71	62.0	0	CaERG11_2_Posaco_F1_B	2	Posaco	F1	B	L001	10.16769925263926	5000000	3736188	3643525	733498	3613392	235273
129708	GTT	71	116.0	0	CaERG11_2_Posaco_F1_B	2	Posaco	F1	B	L001	10.16769925263926	5000000	3736188	3643525	733498	3613392	235273
129709	GTC	71	60.0	0	CaERG11_2_Posaco_F1_B	2	Posaco	F1	B	L001	10.16769925263926	5000000	3736188	3643525	733498	3613392	235273
129710	TGG	71	115.0	0	CaERG11_2_Posaco_F1_B	2	Posaco	F1	B	L001	10.16769925263926	5000000	3736188	3643525	733498	3613392	235273
129711	TAC	71	161.0	0	CaERG11_2_Posaco_F1_B	2	Posaco	F1	B	L001	10.16769925263926	5000000	3736188	3643525	733498	3613392	235273
129712	TAT	71	287.0	0	CaERG11_2_Posaco_F1_B	2	Posaco	F1	B	L001	10.16769925263926	5000000	3736188	3643525	733498	3613392	235273
129713	TAA	71	2.0	0	CaERG11_2_Posaco_F1_B	2	Posaco	F1	B	L001	10.16769925263926	5000000	3736188	3643525	733498	3613392	235273
129714	GCT	72	72.0	0	CaERG11_2_Posaco_F1_B	2	Posaco	F1	B	L001	10.16769925263926	5000000	3736188	3643525	733498	3613392	235273
129715	GCC	72	41.0	0	CaERG11_2_Posaco_F1_B	2	Posaco	F1	B	L001	10.16769925263926	5000000	3736188	3643525	733498	3613392	235273
129716	TGC	72	13.0	0	CaERG11_2_Posaco_F1_B	2	Posaco	F1	B	L001	10.16769925263926	5000000	3736188	3643525	733498	3613392	235273
129717	TGT	72	378.0	0	CaERG11_2_Posaco_F1_B	2	Posaco	F1	B	L001	10.16769925263926	5000000	3736188	3643525	733498	3613392	235273
129718	GAT	72	8.0	0	CaERG11_2_Posaco_F1_B	2	Posaco	F1	B	L001	10.16769925263926	5000000	3736188	3643525	733498	3613392	235273
129719	GAC	72	31.0	0	CaERG11_2_Posaco_F1_B	2	Posaco	F1	B	L001	10.16769925263926	5000000	3736188	3643525	733498	3613392	235273
129720	GAG	72	47.0	0	CaERG11_2_Posaco_F1_B	2	Posaco	F1	B	L001	10.16769925263926	5000000	3736188	3643525	733498	3613392	235273
129721	GAA	72	19.0	0	CaERG11_2_Posaco_F1_B	2	Posaco	F1	B	L001	10.16769925263926	5000000	3736188	3643525	733498	3613392	235273
129722	TTC	72	378.0	0	CaERG11_2_Posaco_F1_B	2	Posaco	F1	B	L001	10.16769925263926	5000000	3736188	3643525	733498	3613392	235273
129723	TTT	72		0	CaERG11_2_Posaco_F1_B	2	Posaco	F1	B	L001	10.16769925263926	5000000	3736188	3643525	733498	3613392	235273
129724	GGT	72	9.0	0	CaERG11_2_Posaco_F1_B	2	Posaco	F1	B	L001	10.16769925263926	5000000	3736188	3643525	733498	3613392	235273
129725	GGA	72	25.0	0	CaERG11_2_Posaco_F1_B	2	Posaco	F1	B	L001	10.16769925263926	5000000	3736188	3643525	733498	3613392	235273
129726	CAC	72	26.0	0	CaERG11_2_Posaco_F1_B	2	Posaco	F1	B	L001	10.16769925263926	5000000	3736188	3643525	733498	3613392	235273
129727	CAT	72	23.0	0	CaERG11_2_Posaco_F1_B	2	Posaco	F1	B	L001	10.16769925263926	5000000	3736188	3643525	733498	3613392	235273
129728	ATC	72	491.0	0	CaERG11_2_Posaco_F1_B	2	Posaco	F1	B	L001	10.16769925263926	5000000	3736188	3643525	733498	3613392	235273
129729	ATT	72	787.0	0	CaERG11_2_Posaco_F1_B	2	Posaco	F1	B	L001	10.16769925263926	5000000	3736188	3643525	733498	3613392	235273
129730	AAG	72	26.0	0	CaERG11_2_Posaco_F1_B	2	Posaco	F1	B	L001	10.16769925263926	5000000	3736188	3643525	733498	3613392	235273
129731	AAA	72	74.0	0	CaERG11_2_Posaco_F1_B	2	Posaco	F1	B	L001	10.16769925263926	5000000	3736188	3643525	733498	3613392	235273
129732	TTG	72	168.0	0	CaERG11_2_Posaco_F1_B	2	Posaco	F1	B	L001	10.16769925263926	5000000	3736188	3643525	733498	3613392	235273
129733	TTA	72	155.0	0	CaERG11_2_Posaco_F1_B	2	Posaco	F1	B	L001	10.16769925263926	5000000	3736188	3643525	733498	3613392	235273
129734	ATG	72	184.0	0	CaERG11_2_Posaco_F1_B	2	Posaco	F1	B	L001	10.16769925263926	5000000	3736188	3643525	733498	3613392	235273
129735	AAC	72	47.0	0	CaERG11_2_Posaco_F1_B	2	Posaco	F1	B	L001	10.16769925263926	5000000	3736188	3643525	733498	3613392	235273
129736	AAT	72	66.0	0	CaERG11_2_Posaco_F1_B	2	Posaco	F1	B	L001	10.16769925263926	5000000	3736188	3643525	733498	3613392	235273
129737	CCT	72	60.0	0	CaERG11_2_Posaco_F1_B	2	Posaco	F1	B	L001	10.16769925263926	5000000	3736188	3643525	733498	3613392	235273
129738	CCA	72	43.0	0	CaERG11_2_Posaco_F1_B	2	Posaco	F1	B	L001	10.16769925263926	5000000	3736188	3643525	733498	3613392	235273
129739	CAG	72	28.0	0	CaERG11_2_Posaco_F1_B	2	Posaco	F1	B	L001	10.16769925263926	5000000	3736188	3643525	733498	3613392	235273
129740	CAA	72	20.0	0	CaERG11_2_Posaco_F1_B	2	Posaco	F1	B	L001	10.16769925263926	5000000	3736188	3643525	733498	3613392	235273
129741	AGA	72	19.0	0	CaERG11_2_Posaco_F1_B	2	Posaco	F1	B	L001	10.16769925263926	5000000	3736188	3643525	733498	3613392	235273
129742	CGT	72	17.0	0	CaERG11_2_Posaco_F1_B	2	Posaco	F1	B	L001	10.16769925263926	5000000	3736188	3643525	733498	3613392	235273
129743	TCT	72	34.0	0	CaERG11_2_Posaco_F1_B	2	Posaco	F1	B	L001	10.16769925263926	5000000	3736188	3643525	733498	3613392	235273
129744	TCC	72	15.0	0	CaERG11_2_Posaco_F1_B	2	Posaco	F1	B	L001	10.16769925263926	5000000	3736188	3643525	733498	3613392	235273
129745	ACC	72	156.0	0	CaERG11_2_Posaco_F1_B	2	Posaco	F1	B	L001	10.16769925263926	5000000	3736188	3643525	733498	3613392	235273
129746	ACT	72	157.0	0	CaERG11_2_Posaco_F1_B	2	Posaco	F1	B	L001	10.16769925263926	5000000	3736188	3643525	733498	3613392	235273
129747	GTT	72	745.0	0	CaERG11_2_Posaco_F1_B	2	Posaco	F1	B	L001	10.16769925263926	5000000	3736188	3643525	733498	3613392	235273
129748	GTC	72	482.0	0	CaERG11_2_Posaco_F1_B	2	Posaco	F1	B	L001	10.16769925263926	5000000	3736188	3643525	733498	3613392	235273
129749	TGG	72	549.0	0	CaERG11_2_Posaco_F1_B	2	Posaco	F1	B	L001	10.16769925263926	5000000	3736188	3643525	733498	3613392	235273
129750	TAC	72	16.0	0	CaERG11_2_Posaco_F1_B	2	Posaco	F1	B	L001	10.16769925263926	5000000	3736188	3643525	733498	3613392	235273
129751	TAT	72	31.0	0	CaERG11_2_Posaco_F1_B	2	Posaco	F1	B	L001	10.16769925263926	5000000	3736188	3643525	733498	3613392	235273
129752	TAA	72		0	CaERG11_2_Posaco_F1_B	2	Posaco	F1	B	L001	10.16769925263926	5000000	3736188	3643525	733498	3613392	235273
129753	GCT	85	12.0	0	CaERG11_2_Posaco_F1_B	2	Posaco	F1	B	L001	10.16769925263926	5000000	3736188	3643525	733498	3613392	235273
129754	GCC	85	20.0	0	CaERG11_2_Posaco_F1_B	2	Posaco	F1	B	L001	10.16769925263926	5000000	3736188	3643525	733498	3613392	235273
129755	TGC	85	5.0	0	CaERG11_2_Posaco_F1_B	2	Posaco	F1	B	L001	10.16769925263926	5000000	3736188	3643525	733498	3613392	235273
129756	TGT	85	2125.0	0	CaERG11_2_Posaco_F1_B	2	Posaco	F1	B	L001	10.16769925263926	5000000	3736188	3643525	733498	3613392	235273
129757	GAT	85	12.0	0	CaERG11_2_Posaco_F1_B	2	Posaco	F1	B	L001	10.16769925263926	5000000	3736188	3643525	733498	3613392	235273
129758	GAC	85	12.0	0	CaERG11_2_Posaco_F1_B	2	Posaco	F1	B	L001	10.16769925263926	5000000	3736188	3643525	733498	3613392	235273
129759	GAG	85	5.0	0	CaERG11_2_Posaco_F1_B	2	Posaco	F1	B	L001	10.16769925263926	5000000	3736188	3643525	733498	3613392	235273
129760	GAA	85	1.0	0	CaERG11_2_Posaco_F1_B	2	Posaco	F1	B	L001	10.16769925263926	5000000	3736188	3643525	733498	3613392	235273
129761	TTC	85	319.0	0	CaERG11_2_Posaco_F1_B	2	Posaco	F1	B	L001	10.16769925263926	5000000	3736188	3643525	733498	3613392	235273
129762	TTT	85		0	CaERG11_2_Posaco_F1_B	2	Posaco	F1	B	L001	10.16769925263926	5000000	3736188	3643525	733498	3613392	235273
129763	GGT	85	48.0	0	CaERG11_2_Posaco_F1_B	2	Posaco	F1	B	L001	10.16769925263926	5000000	3736188	3643525	733498	3613392	235273
129764	GGA	85	21.0	0	CaERG11_2_Posaco_F1_B	2	Posaco	F1	B	L001	10.16769925263926	5000000	3736188	3643525	733498	3613392	235273
129765	CAC	85	12.0	0	CaERG11_2_Posaco_F1_B	2	Posaco	F1	B	L001	10.16769925263926	5000000	3736188	3643525	733498	3613392	235273
129766	CAT	85	10.0	0	CaERG11_2_Posaco_F1_B	2	Posaco	F1	B	L001	10.16769925263926	5000000	3736188	3643525	733498	3613392	235273
129767	ATC	85	20.0	0	CaERG11_2_Posaco_F1_B	2	Posaco	F1	B	L001	10.16769925263926	5000000	3736188	3643525	733498	3613392	235273
129768	ATT	85	24.0	0	CaERG11_2_Posaco_F1_B	2	Posaco	F1	B	L001	10.16769925263926	5000000	3736188	3643525	733498	3613392	235273
129769	AAG	85	11.0	0	CaERG11_2_Posaco_F1_B	2	Posaco	F1	B	L001	10.16769925263926	5000000	3736188	3643525	733498	3613392	235273
129770	AAA	85	5.0	0	CaERG11_2_Posaco_F1_B	2	Posaco	F1	B	L001	10.16769925263926	5000000	3736188	3643525	733498	3613392	235273
129771	TTG	85	640.0	0	CaERG11_2_Posaco_F1_B	2	Posaco	F1	B	L001	10.16769925263926	5000000	3736188	3643525	733498	3613392	235273
129772	TTA	85	34.0	0	CaERG11_2_Posaco_F1_B	2	Posaco	F1	B	L001	10.16769925263926	5000000	3736188	3643525	733498	3613392	235273
129773	ATG	85	26.0	0	CaERG11_2_Posaco_F1_B	2	Posaco	F1	B	L001	10.16769925263926	5000000	3736188	3643525	733498	3613392	235273
129774	AAC	85	7.0	0	CaERG11_2_Posaco_F1_B	2	Posaco	F1	B	L001	10.16769925263926	5000000	3736188	3643525	733498	3613392	235273
129775	AAT	85	11.0	0	CaERG11_2_Posaco_F1_B	2	Posaco	F1	B	L001	10.16769925263926	5000000	3736188	3643525	733498	3613392	235273
129776	CCT	85	14.0	0	CaERG11_2_Posaco_F1_B	2	Posaco	F1	B	L001	10.16769925263926	5000000	3736188	3643525	733498	3613392	235273
129777	CCA	85	2.0	0	CaERG11_2_Posaco_F1_B	2	Posaco	F1	B	L001	10.16769925263926	5000000	3736188	3643525	733498	3613392	235273
129778	CAG	85	29.0	0	CaERG11_2_Posaco_F1_B	2	Posaco	F1	B	L001	10.16769925263926	5000000	3736188	3643525	733498	3613392	235273
129779	CAA	85	13.0	0	CaERG11_2_Posaco_F1_B	2	Posaco	F1	B	L001	10.16769925263926	5000000	3736188	3643525	733498	3613392	235273
129780	AGA	85	9.0	0	CaERG11_2_Posaco_F1_B	2	Posaco	F1	B	L001	10.16769925263926	5000000	3736188	3643525	733498	3613392	235273
129781	CGT	85	9.0	0	CaERG11_2_Posaco_F1_B	2	Posaco	F1	B	L001	10.16769925263926	5000000	3736188	3643525	733498	3613392	235273
129782	TCT	85	36.0	0	CaERG11_2_Posaco_F1_B	2	Posaco	F1	B	L001	10.16769925263926	5000000	3736188	3643525	733498	3613392	235273
129783	TCC	85	17.0	0	CaERG11_2_Posaco_F1_B	2	Posaco	F1	B	L001	10.16769925263926	5000000	3736188	3643525	733498	3613392	235273
129784	ACC	85	26.0	0	CaERG11_2_Posaco_F1_B	2	Posaco	F1	B	L001	10.16769925263926	5000000	3736188	3643525	733498	3613392	235273
129785	ACT	85	11.0	0	CaERG11_2_Posaco_F1_B	2	Posaco	F1	B	L001	10.16769925263926	5000000	3736188	3643525	733498	3613392	235273
129786	GTT	85	924.0	0	CaERG11_2_Posaco_F1_B	2	Posaco	F1	B	L001	10.16769925263926	5000000	3736188	3643525	733498	3613392	235273
129787	GTC	85	4.0	0	CaERG11_2_Posaco_F1_B	2	Posaco	F1	B	L001	10.16769925263926	5000000	3736188	3643525	733498	3613392	235273
129788	TGG	85	133.0	0	CaERG11_2_Posaco_F1_B	2	Posaco	F1	B	L001	10.16769925263926	5000000	3736188	3643525	733498	3613392	235273
129789	TAC	85	874.0	0	CaERG11_2_Posaco_F1_B	2	Posaco	F1	B	L001	10.16769925263926	5000000	3736188	3643525	733498	3613392	235273
129790	TAT	85	1029.0	0	CaERG11_2_Posaco_F1_B	2	Posaco	F1	B	L001	10.16769925263926	5000000	3736188	3643525	733498	3613392	235273
129791	TAA	85	9.0	0	CaERG11_2_Posaco_F1_B	2	Posaco	F1	B	L001	10.16769925263926	5000000	3736188	3643525	733498	3613392	235273
129792	GCT	86	94.0	0	CaERG11_2_Posaco_F1_B	2	Posaco	F1	B	L001	10.16769925263926	5000000	3736188	3643525	733498	3613392	235273
129793	GCC	86	68.0	0	CaERG11_2_Posaco_F1_B	2	Posaco	F1	B	L001	10.16769925263926	5000000	3736188	3643525	733498	3613392	235273
129794	TGC	86	404.0	0	CaERG11_2_Posaco_F1_B	2	Posaco	F1	B	L001	10.16769925263926	5000000	3736188	3643525	733498	3613392	235273
129795	TGT	86	221.0	0	CaERG11_2_Posaco_F1_B	2	Posaco	F1	B	L001	10.16769925263926	5000000	3736188	3643525	733498	3613392	235273
129796	GAT	86	203.0	0	CaERG11_2_Posaco_F1_B	2	Posaco	F1	B	L001	10.16769925263926	5000000	3736188	3643525	733498	3613392	235273
129797	GAC	86	191.0	0	CaERG11_2_Posaco_F1_B	2	Posaco	F1	B	L001	10.16769925263926	5000000	3736188	3643525	733498	3613392	235273
129798	GAG	86	47.0	0	CaERG11_2_Posaco_F1_B	2	Posaco	F1	B	L001	10.16769925263926	5000000	3736188	3643525	733498	3613392	235273
129799	GAA	86	32.0	0	CaERG11_2_Posaco_F1_B	2	Posaco	F1	B	L001	10.16769925263926	5000000	3736188	3643525	733498	3613392	235273
129800	TTC	86	61.0	0	CaERG11_2_Posaco_F1_B	2	Posaco	F1	B	L001	10.16769925263926	5000000	3736188	3643525	733498	3613392	235273
129801	TTT	86	110.0	0	CaERG11_2_Posaco_F1_B	2	Posaco	F1	B	L001	10.16769925263926	5000000	3736188	3643525	733498	3613392	235273
129802	GGT	86	24.0	0	CaERG11_2_Posaco_F1_B	2	Posaco	F1	B	L001	10.16769925263926	5000000	3736188	3643525	733498	3613392	235273
129803	GGA	86	45.0	0	CaERG11_2_Posaco_F1_B	2	Posaco	F1	B	L001	10.16769925263926	5000000	3736188	3643525	733498	3613392	235273
129804	CAC	86	28.0	0	CaERG11_2_Posaco_F1_B	2	Posaco	F1	B	L001	10.16769925263926	5000000	3736188	3643525	733498	3613392	235273
129805	CAT	86	36.0	0	CaERG11_2_Posaco_F1_B	2	Posaco	F1	B	L001	10.16769925263926	5000000	3736188	3643525	733498	3613392	235273
129806	ATC	86	232.0	0	CaERG11_2_Posaco_F1_B	2	Posaco	F1	B	L001	10.16769925263926	5000000	3736188	3643525	733498	3613392	235273
129807	ATT	86	756.0	0	CaERG11_2_Posaco_F1_B	2	Posaco	F1	B	L001	10.16769925263926	5000000	3736188	3643525	733498	3613392	235273
129808	AAG	86	611.0	0	CaERG11_2_Posaco_F1_B	2	Posaco	F1	B	L001	10.16769925263926	5000000	3736188	3643525	733498	3613392	235273
129809	AAA	86	350.0	0	CaERG11_2_Posaco_F1_B	2	Posaco	F1	B	L001	10.16769925263926	5000000	3736188	3643525	733498	3613392	235273
129810	TTG	86	409.0	0	CaERG11_2_Posaco_F1_B	2	Posaco	F1	B	L001	10.16769925263926	5000000	3736188	3643525	733498	3613392	235273
129811	TTA	86	158.0	0	CaERG11_2_Posaco_F1_B	2	Posaco	F1	B	L001	10.16769925263926	5000000	3736188	3643525	733498	3613392	235273
129812	ATG	86		0	CaERG11_2_Posaco_F1_B	2	Posaco	F1	B	L001	10.16769925263926	5000000	3736188	3643525	733498	3613392	235273
129813	AAC	86	276.0	0	CaERG11_2_Posaco_F1_B	2	Posaco	F1	B	L001	10.16769925263926	5000000	3736188	3643525	733498	3613392	235273
129814	AAT	86	231.0	0	CaERG11_2_Posaco_F1_B	2	Posaco	F1	B	L001	10.16769925263926	5000000	3736188	3643525	733498	3613392	235273
129815	CCT	86	102.0	0	CaERG11_2_Posaco_F1_B	2	Posaco	F1	B	L001	10.16769925263926	5000000	3736188	3643525	733498	3613392	235273
129816	CCA	86	94.0	0	CaERG11_2_Posaco_F1_B	2	Posaco	F1	B	L001	10.16769925263926	5000000	3736188	3643525	733498	3613392	235273
129817	CAG	86	143.0	0	CaERG11_2_Posaco_F1_B	2	Posaco	F1	B	L001	10.16769925263926	5000000	3736188	3643525	733498	3613392	235273
129818	CAA	86	79.0	0	CaERG11_2_Posaco_F1_B	2	Posaco	F1	B	L001	10.16769925263926	5000000	3736188	3643525	733498	3613392	235273
129819	AGA	86	358.0	0	CaERG11_2_Posaco_F1_B	2	Posaco	F1	B	L001	10.16769925263926	5000000	3736188	3643525	733498	3613392	235273
129820	CGT	86	312.0	0	CaERG11_2_Posaco_F1_B	2	Posaco	F1	B	L001	10.16769925263926	5000000	3736188	3643525	733498	3613392	235273
129821	TCT	86	124.0	0	CaERG11_2_Posaco_F1_B	2	Posaco	F1	B	L001	10.16769925263926	5000000	3736188	3643525	733498	3613392	235273
129822	TCC	86	99.0	0	CaERG11_2_Posaco_F1_B	2	Posaco	F1	B	L001	10.16769925263926	5000000	3736188	3643525	733498	3613392	235273
129823	ACC	86	123.0	0	CaERG11_2_Posaco_F1_B	2	Posaco	F1	B	L001	10.16769925263926	5000000	3736188	3643525	733498	3613392	235273
129824	ACT	86	272.0	0	CaERG11_2_Posaco_F1_B	2	Posaco	F1	B	L001	10.16769925263926	5000000	3736188	3643525	733498	3613392	235273
129825	GTT	86	379.0	0	CaERG11_2_Posaco_F1_B	2	Posaco	F1	B	L001	10.16769925263926	5000000	3736188	3643525	733498	3613392	235273
129826	GTC	86	218.0	0	CaERG11_2_Posaco_F1_B	2	Posaco	F1	B	L001	10.16769925263926	5000000	3736188	3643525	733498	3613392	235273
129827	TGG	86	25.0	0	CaERG11_2_Posaco_F1_B	2	Posaco	F1	B	L001	10.16769925263926	5000000	3736188	3643525	733498	3613392	235273
129828	TAC	86	42.0	0	CaERG11_2_Posaco_F1_B	2	Posaco	F1	B	L001	10.16769925263926	5000000	3736188	3643525	733498	3613392	235273
129829	TAT	86	56.0	0	CaERG11_2_Posaco_F1_B	2	Posaco	F1	B	L001	10.16769925263926	5000000	3736188	3643525	733498	3613392	235273
129830	TAA	86		0	CaERG11_2_Posaco_F1_B	2	Posaco	F1	B	L001	10.16769925263926	5000000	3736188	3643525	733498	3613392	235273
129831	GCT	87	11.0	0	CaERG11_2_Posaco_F1_B	2	Posaco	F1	B	L001	10.16769925263926	5000000	3736188	3643525	733498	3613392	235273
129832	GCC	87	9.0	0	CaERG11_2_Posaco_F1_B	2	Posaco	F1	B	L001	10.16769925263926	5000000	3736188	3643525	733498	3613392	235273
129833	TGC	87	14.0	0	CaERG11_2_Posaco_F1_B	2	Posaco	F1	B	L001	10.16769925263926	5000000	3736188	3643525	733498	3613392	235273
129834	TGT	87	13.0	0	CaERG11_2_Posaco_F1_B	2	Posaco	F1	B	L001	10.16769925263926	5000000	3736188	3643525	733498	3613392	235273
129835	GAT	87	27.0	0	CaERG11_2_Posaco_F1_B	2	Posaco	F1	B	L001	10.16769925263926	5000000	3736188	3643525	733498	3613392	235273
129836	GAC	87	5.0	0	CaERG11_2_Posaco_F1_B	2	Posaco	F1	B	L001	10.16769925263926	5000000	3736188	3643525	733498	3613392	235273
129837	GAG	87	22.0	0	CaERG11_2_Posaco_F1_B	2	Posaco	F1	B	L001	10.16769925263926	5000000	3736188	3643525	733498	3613392	235273
129838	GAA	87	17.0	0	CaERG11_2_Posaco_F1_B	2	Posaco	F1	B	L001	10.16769925263926	5000000	3736188	3643525	733498	3613392	235273
129839	TTC	87	10.0	0	CaERG11_2_Posaco_F1_B	2	Posaco	F1	B	L001	10.16769925263926	5000000	3736188	3643525	733498	3613392	235273
129840	TTT	87	46.0	0	CaERG11_2_Posaco_F1_B	2	Posaco	F1	B	L001	10.16769925263926	5000000	3736188	3643525	733498	3613392	235273
129841	GGT	87	4.0	0	CaERG11_2_Posaco_F1_B	2	Posaco	F1	B	L001	10.16769925263926	5000000	3736188	3643525	733498	3613392	235273
129842	GGA	87	14.0	0	CaERG11_2_Posaco_F1_B	2	Posaco	F1	B	L001	10.16769925263926	5000000	3736188	3643525	733498	3613392	235273
129843	CAC	87	34.0	0	CaERG11_2_Posaco_F1_B	2	Posaco	F1	B	L001	10.16769925263926	5000000	3736188	3643525	733498	3613392	235273
129844	CAT	87	28.0	0	CaERG11_2_Posaco_F1_B	2	Posaco	F1	B	L001	10.16769925263926	5000000	3736188	3643525	733498	3613392	235273
129845	ATC	87	132.0	0	CaERG11_2_Posaco_F1_B	2	Posaco	F1	B	L001	10.16769925263926	5000000	3736188	3643525	733498	3613392	235273
129846	ATT	87	676.0	0	CaERG11_2_Posaco_F1_B	2	Posaco	F1	B	L001	10.16769925263926	5000000	3736188	3643525	733498	3613392	235273
129847	AAG	87	48.0	0	CaERG11_2_Posaco_F1_B	2	Posaco	F1	B	L001	10.16769925263926	5000000	3736188	3643525	733498	3613392	235273
129848	AAA	87	13.0	0	CaERG11_2_Posaco_F1_B	2	Posaco	F1	B	L001	10.16769925263926	5000000	3736188	3643525	733498	3613392	235273
129849	TTG	87	462.0	0	CaERG11_2_Posaco_F1_B	2	Posaco	F1	B	L001	10.16769925263926	5000000	3736188	3643525	733498	3613392	235273
129850	TTA	87	303.0	0	CaERG11_2_Posaco_F1_B	2	Posaco	F1	B	L001	10.16769925263926	5000000	3736188	3643525	733498	3613392	235273
129851	ATG	87	350.0	0	CaERG11_2_Posaco_F1_B	2	Posaco	F1	B	L001	10.16769925263926	5000000	3736188	3643525	733498	3613392	235273
129852	AAC	87	14.0	0	CaERG11_2_Posaco_F1_B	2	Posaco	F1	B	L001	10.16769925263926	5000000	3736188	3643525	733498	3613392	235273
129853	AAT	87	5.0	0	CaERG11_2_Posaco_F1_B	2	Posaco	F1	B	L001	10.16769925263926	5000000	3736188	3643525	733498	3613392	235273
129854	CCT	87	49.0	0	CaERG11_2_Posaco_F1_B	2	Posaco	F1	B	L001	10.16769925263926	5000000	3736188	3643525	733498	3613392	235273
129855	CCA	87	5.0	0	CaERG11_2_Posaco_F1_B	2	Posaco	F1	B	L001	10.16769925263926	5000000	3736188	3643525	733498	3613392	235273
129856	CAG	87	32.0	0	CaERG11_2_Posaco_F1_B	2	Posaco	F1	B	L001	10.16769925263926	5000000	3736188	3643525	733498	3613392	235273
129857	CAA	87	5.0	0	CaERG11_2_Posaco_F1_B	2	Posaco	F1	B	L001	10.16769925263926	5000000	3736188	3643525	733498	3613392	235273
129858	AGA	87	3.0	0	CaERG11_2_Posaco_F1_B	2	Posaco	F1	B	L001	10.16769925263926	5000000	3736188	3643525	733498	3613392	235273
129859	CGT	87	317.0	0	CaERG11_2_Posaco_F1_B	2	Posaco	F1	B	L001	10.16769925263926	5000000	3736188	3643525	733498	3613392	235273
129860	TCT	87	19.0	0	CaERG11_2_Posaco_F1_B	2	Posaco	F1	B	L001	10.16769925263926	5000000	3736188	3643525	733498	3613392	235273
129861	TCC	87	5.0	0	CaERG11_2_Posaco_F1_B	2	Posaco	F1	B	L001	10.16769925263926	5000000	3736188	3643525	733498	3613392	235273
129862	ACC	87	8.0	0	CaERG11_2_Posaco_F1_B	2	Posaco	F1	B	L001	10.16769925263926	5000000	3736188	3643525	733498	3613392	235273
129863	ACT	87	13.0	0	CaERG11_2_Posaco_F1_B	2	Posaco	F1	B	L001	10.16769925263926	5000000	3736188	3643525	733498	3613392	235273
129864	GTT	87	33.0	0	CaERG11_2_Posaco_F1_B	2	Posaco	F1	B	L001	10.16769925263926	5000000	3736188	3643525	733498	3613392	235273
129865	GTC	87	27.0	0	CaERG11_2_Posaco_F1_B	2	Posaco	F1	B	L001	10.16769925263926	5000000	3736188	3643525	733498	3613392	235273
129866	TGG	87	6.0	0	CaERG11_2_Posaco_F1_B	2	Posaco	F1	B	L001	10.16769925263926	5000000	3736188	3643525	733498	3613392	235273
129867	TAC	87	9.0	0	CaERG11_2_Posaco_F1_B	2	Posaco	F1	B	L001	10.16769925263926	5000000	3736188	3643525	733498	3613392	235273
129868	TAT	87	9.0	0	CaERG11_2_Posaco_F1_B	2	Posaco	F1	B	L001	10.16769925263926	5000000	3736188	3643525	733498	3613392	235273
129869	TAA	87	1.0	0	CaERG11_2_Posaco_F1_B	2	Posaco	F1	B	L001	10.16769925263926	5000000	3736188	3643525	733498	3613392	235273
129870	GCT	88	3.0	0	CaERG11_2_Posaco_F1_B	2	Posaco	F1	B	L001	10.16769925263926	5000000	3736188	3643525	733498	3613392	235273
129871	GCC	88	11.0	0	CaERG11_2_Posaco_F1_B	2	Posaco	F1	B	L001	10.16769925263926	5000000	3736188	3643525	733498	3613392	235273
129872	TGC	88	7.0	0	CaERG11_2_Posaco_F1_B	2	Posaco	F1	B	L001	10.16769925263926	5000000	3736188	3643525	733498	3613392	235273
129873	TGT	88	3.0	0	CaERG11_2_Posaco_F1_B	2	Posaco	F1	B	L001	10.16769925263926	5000000	3736188	3643525	733498	3613392	235273
129874	GAT	88	16.0	0	CaERG11_2_Posaco_F1_B	2	Posaco	F1	B	L001	10.16769925263926	5000000	3736188	3643525	733498	3613392	235273
129875	GAC	88	28.0	0	CaERG11_2_Posaco_F1_B	2	Posaco	F1	B	L001	10.16769925263926	5000000	3736188	3643525	733498	3613392	235273
129876	GAG	88	28.0	0	CaERG11_2_Posaco_F1_B	2	Posaco	F1	B	L001	10.16769925263926	5000000	3736188	3643525	733498	3613392	235273
129877	GAA	88	25.0	0	CaERG11_2_Posaco_F1_B	2	Posaco	F1	B	L001	10.16769925263926	5000000	3736188	3643525	733498	3613392	235273
129878	TTC	88	282.0	0	CaERG11_2_Posaco_F1_B	2	Posaco	F1	B	L001	10.16769925263926	5000000	3736188	3643525	733498	3613392	235273
129879	TTT	88	237.0	0	CaERG11_2_Posaco_F1_B	2	Posaco	F1	B	L001	10.16769925263926	5000000	3736188	3643525	733498	3613392	235273
129880	GGT	88	33.0	0	CaERG11_2_Posaco_F1_B	2	Posaco	F1	B	L001	10.16769925263926	5000000	3736188	3643525	733498	3613392	235273
129881	GGA	88	24.0	0	CaERG11_2_Posaco_F1_B	2	Posaco	F1	B	L001	10.16769925263926	5000000	3736188	3643525	733498	3613392	235273
129882	CAC	88	32.0	0	CaERG11_2_Posaco_F1_B	2	Posaco	F1	B	L001	10.16769925263926	5000000	3736188	3643525	733498	3613392	235273
129883	CAT	88	37.0	0	CaERG11_2_Posaco_F1_B	2	Posaco	F1	B	L001	10.16769925263926	5000000	3736188	3643525	733498	3613392	235273
129884	ATC	88	91.0	0	CaERG11_2_Posaco_F1_B	2	Posaco	F1	B	L001	10.16769925263926	5000000	3736188	3643525	733498	3613392	235273
129885	ATT	88	389.0	0	CaERG11_2_Posaco_F1_B	2	Posaco	F1	B	L001	10.16769925263926	5000000	3736188	3643525	733498	3613392	235273
129886	AAG	88	14.0	0	CaERG11_2_Posaco_F1_B	2	Posaco	F1	B	L001	10.16769925263926	5000000	3736188	3643525	733498	3613392	235273
129887	AAA	88	19.0	0	CaERG11_2_Posaco_F1_B	2	Posaco	F1	B	L001	10.16769925263926	5000000	3736188	3643525	733498	3613392	235273
129888	TTG	88	372.0	0	CaERG11_2_Posaco_F1_B	2	Posaco	F1	B	L001	10.16769925263926	5000000	3736188	3643525	733498	3613392	235273
129889	TTA	88	415.0	0	CaERG11_2_Posaco_F1_B	2	Posaco	F1	B	L001	10.16769925263926	5000000	3736188	3643525	733498	3613392	235273
129890	ATG	88	82.0	0	CaERG11_2_Posaco_F1_B	2	Posaco	F1	B	L001	10.16769925263926	5000000	3736188	3643525	733498	3613392	235273
129891	AAC	88	37.0	0	CaERG11_2_Posaco_F1_B	2	Posaco	F1	B	L001	10.16769925263926	5000000	3736188	3643525	733498	3613392	235273
129892	AAT	88	22.0	0	CaERG11_2_Posaco_F1_B	2	Posaco	F1	B	L001	10.16769925263926	5000000	3736188	3643525	733498	3613392	235273
129893	CCT	88	20.0	0	CaERG11_2_Posaco_F1_B	2	Posaco	F1	B	L001	10.16769925263926	5000000	3736188	3643525	733498	3613392	235273
129894	CCA	88	15.0	0	CaERG11_2_Posaco_F1_B	2	Posaco	F1	B	L001	10.16769925263926	5000000	3736188	3643525	733498	3613392	235273
129895	CAG	88	14.0	0	CaERG11_2_Posaco_F1_B	2	Posaco	F1	B	L001	10.16769925263926	5000000	3736188	3643525	733498	3613392	235273
129896	CAA	88	4.0	0	CaERG11_2_Posaco_F1_B	2	Posaco	F1	B	L001	10.16769925263926	5000000	3736188	3643525	733498	3613392	235273
129897	AGA	88	34.0	0	CaERG11_2_Posaco_F1_B	2	Posaco	F1	B	L001	10.16769925263926	5000000	3736188	3643525	733498	3613392	235273
129898	CGT	88	482.0	0	CaERG11_2_Posaco_F1_B	2	Posaco	F1	B	L001	10.16769925263926	5000000	3736188	3643525	733498	3613392	235273
129899	TCT	88	6.0	0	CaERG11_2_Posaco_F1_B	2	Posaco	F1	B	L001	10.16769925263926	5000000	3736188	3643525	733498	3613392	235273
129900	TCC	88	14.0	0	CaERG11_2_Posaco_F1_B	2	Posaco	F1	B	L001	10.16769925263926	5000000	3736188	3643525	733498	3613392	235273
129901	ACC	88	3.0	0	CaERG11_2_Posaco_F1_B	2	Posaco	F1	B	L001	10.16769925263926	5000000	3736188	3643525	733498	3613392	235273
129902	ACT	88	8.0	0	CaERG11_2_Posaco_F1_B	2	Posaco	F1	B	L001	10.16769925263926	5000000	3736188	3643525	733498	3613392	235273
129903	GTT	88	68.0	0	CaERG11_2_Posaco_F1_B	2	Posaco	F1	B	L001	10.16769925263926	5000000	3736188	3643525	733498	3613392	235273
129904	GTC	88	17.0	0	CaERG11_2_Posaco_F1_B	2	Posaco	F1	B	L001	10.16769925263926	5000000	3736188	3643525	733498	3613392	235273
129905	TGG	88	24.0	0	CaERG11_2_Posaco_F1_B	2	Posaco	F1	B	L001	10.16769925263926	5000000	3736188	3643525	733498	3613392	235273
129906	TAC	88	20.0	0	CaERG11_2_Posaco_F1_B	2	Posaco	F1	B	L001	10.16769925263926	5000000	3736188	3643525	733498	3613392	235273
129907	TAT	88	9.0	0	CaERG11_2_Posaco_F1_B	2	Posaco	F1	B	L001	10.16769925263926	5000000	3736188	3643525	733498	3613392	235273
129908	TAA	88		0	CaERG11_2_Posaco_F1_B	2	Posaco	F1	B	L001	10.16769925263926	5000000	3736188	3643525	733498	3613392	235273
129909	GCT	89	24.0	0	CaERG11_2_Posaco_F1_B	2	Posaco	F1	B	L001	10.16769925263926	5000000	3736188	3643525	733498	3613392	235273
129910	GCC	89	25.0	0	CaERG11_2_Posaco_F1_B	2	Posaco	F1	B	L001	10.16769925263926	5000000	3736188	3643525	733498	3613392	235273
129911	TGC	89	36.0	0	CaERG11_2_Posaco_F1_B	2	Posaco	F1	B	L001	10.16769925263926	5000000	3736188	3643525	733498	3613392	235273
129912	TGT	89	9.0	0	CaERG11_2_Posaco_F1_B	2	Posaco	F1	B	L001	10.16769925263926	5000000	3736188	3643525	733498	3613392	235273
129913	GAT	89	52.0	0	CaERG11_2_Posaco_F1_B	2	Posaco	F1	B	L001	10.16769925263926	5000000	3736188	3643525	733498	3613392	235273
129914	GAC	89	67.0	0	CaERG11_2_Posaco_F1_B	2	Posaco	F1	B	L001	10.16769925263926	5000000	3736188	3643525	733498	3613392	235273
129915	GAG	89	36.0	0	CaERG11_2_Posaco_F1_B	2	Posaco	F1	B	L001	10.16769925263926	5000000	3736188	3643525	733498	3613392	235273
129916	GAA	89	18.0	0	CaERG11_2_Posaco_F1_B	2	Posaco	F1	B	L001	10.16769925263926	5000000	3736188	3643525	733498	3613392	235273
129917	TTC	89	9.0	0	CaERG11_2_Posaco_F1_B	2	Posaco	F1	B	L001	10.16769925263926	5000000	3736188	3643525	733498	3613392	235273
129918	TTT	89	8.0	0	CaERG11_2_Posaco_F1_B	2	Posaco	F1	B	L001	10.16769925263926	5000000	3736188	3643525	733498	3613392	235273
129919	GGT	89	482.0	0	CaERG11_2_Posaco_F1_B	2	Posaco	F1	B	L001	10.16769925263926	5000000	3736188	3643525	733498	3613392	235273
129920	GGA	89	282.0	0	CaERG11_2_Posaco_F1_B	2	Posaco	F1	B	L001	10.16769925263926	5000000	3736188	3643525	733498	3613392	235273
129921	CAC	89	42.0	0	CaERG11_2_Posaco_F1_B	2	Posaco	F1	B	L001	10.16769925263926	5000000	3736188	3643525	733498	3613392	235273
129922	CAT	89	27.0	0	CaERG11_2_Posaco_F1_B	2	Posaco	F1	B	L001	10.16769925263926	5000000	3736188	3643525	733498	3613392	235273
129923	ATC	89	4.0	0	CaERG11_2_Posaco_F1_B	2	Posaco	F1	B	L001	10.16769925263926	5000000	3736188	3643525	733498	3613392	235273
129924	ATT	89	3.0	0	CaERG11_2_Posaco_F1_B	2	Posaco	F1	B	L001	10.16769925263926	5000000	3736188	3643525	733498	3613392	235273
129925	AAG	89	14.0	0	CaERG11_2_Posaco_F1_B	2	Posaco	F1	B	L001	10.16769925263926	5000000	3736188	3643525	733498	3613392	235273
129926	AAA	89	14.0	0	CaERG11_2_Posaco_F1_B	2	Posaco	F1	B	L001	10.16769925263926	5000000	3736188	3643525	733498	3613392	235273
129927	TTG	89	17.0	0	CaERG11_2_Posaco_F1_B	2	Posaco	F1	B	L001	10.16769925263926	5000000	3736188	3643525	733498	3613392	235273
129928	TTA	89	14.0	0	CaERG11_2_Posaco_F1_B	2	Posaco	F1	B	L001	10.16769925263926	5000000	3736188	3643525	733498	3613392	235273
129929	ATG	89	3.0	0	CaERG11_2_Posaco_F1_B	2	Posaco	F1	B	L001	10.16769925263926	5000000	3736188	3643525	733498	3613392	235273
129930	AAC	89	128.0	0	CaERG11_2_Posaco_F1_B	2	Posaco	F1	B	L001	10.16769925263926	5000000	3736188	3643525	733498	3613392	235273
129931	AAT	89	65.0	0	CaERG11_2_Posaco_F1_B	2	Posaco	F1	B	L001	10.16769925263926	5000000	3736188	3643525	733498	3613392	235273
129932	CCT	89	2.0	0	CaERG11_2_Posaco_F1_B	2	Posaco	F1	B	L001	10.16769925263926	5000000	3736188	3643525	733498	3613392	235273
129933	CCA	89	14.0	0	CaERG11_2_Posaco_F1_B	2	Posaco	F1	B	L001	10.16769925263926	5000000	3736188	3643525	733498	3613392	235273
129934	CAG	89	27.0	0	CaERG11_2_Posaco_F1_B	2	Posaco	F1	B	L001	10.16769925263926	5000000	3736188	3643525	733498	3613392	235273
129935	CAA	89	22.0	0	CaERG11_2_Posaco_F1_B	2	Posaco	F1	B	L001	10.16769925263926	5000000	3736188	3643525	733498	3613392	235273
129936	AGA	89	14.0	0	CaERG11_2_Posaco_F1_B	2	Posaco	F1	B	L001	10.16769925263926	5000000	3736188	3643525	733498	3613392	235273
129937	CGT	89	19.0	0	CaERG11_2_Posaco_F1_B	2	Posaco	F1	B	L001	10.16769925263926	5000000	3736188	3643525	733498	3613392	235273
129938	TCT	89	126.0	0	CaERG11_2_Posaco_F1_B	2	Posaco	F1	B	L001	10.16769925263926	5000000	3736188	3643525	733498	3613392	235273
129939	TCC	89	178.0	0	CaERG11_2_Posaco_F1_B	2	Posaco	F1	B	L001	10.16769925263926	5000000	3736188	3643525	733498	3613392	235273
129940	ACC	89	102.0	0	CaERG11_2_Posaco_F1_B	2	Posaco	F1	B	L001	10.16769925263926	5000000	3736188	3643525	733498	3613392	235273
129941	ACT	89	137.0	0	CaERG11_2_Posaco_F1_B	2	Posaco	F1	B	L001	10.16769925263926	5000000	3736188	3643525	733498	3613392	235273
129942	GTT	89	15.0	0	CaERG11_2_Posaco_F1_B	2	Posaco	F1	B	L001	10.16769925263926	5000000	3736188	3643525	733498	3613392	235273
129943	GTC	89	16.0	0	CaERG11_2_Posaco_F1_B	2	Posaco	F1	B	L001	10.16769925263926	5000000	3736188	3643525	733498	3613392	235273
129944	TGG	89	1384.0	0	CaERG11_2_Posaco_F1_B	2	Posaco	F1	B	L001	10.16769925263926	5000000	3736188	3643525	733498	3613392	235273
129945	TAC	89	10.0	0	CaERG11_2_Posaco_F1_B	2	Posaco	F1	B	L001	10.16769925263926	5000000	3736188	3643525	733498	3613392	235273
129946	TAT	89	14.0	0	CaERG11_2_Posaco_F1_B	2	Posaco	F1	B	L001	10.16769925263926	5000000	3736188	3643525	733498	3613392	235273
129947	TAA	89	4.0	0	CaERG11_2_Posaco_F1_B	2	Posaco	F1	B	L001	10.16769925263926	5000000	3736188	3643525	733498	3613392	235273
129948	GCT	90	539.0	0	CaERG11_2_Posaco_F1_B	2	Posaco	F1	B	L001	10.16769925263926	5000000	3736188	3643525	733498	3613392	235273
129949	GCC	90	309.0	0	CaERG11_2_Posaco_F1_B	2	Posaco	F1	B	L001	10.16769925263926	5000000	3736188	3643525	733498	3613392	235273
129950	TGC	90	834.0	0	CaERG11_2_Posaco_F1_B	2	Posaco	F1	B	L001	10.16769925263926	5000000	3736188	3643525	733498	3613392	235273
129951	TGT	90	204.0	0	CaERG11_2_Posaco_F1_B	2	Posaco	F1	B	L001	10.16769925263926	5000000	3736188	3643525	733498	3613392	235273
129952	GAT	90	32.0	0	CaERG11_2_Posaco_F1_B	2	Posaco	F1	B	L001	10.16769925263926	5000000	3736188	3643525	733498	3613392	235273
129953	GAC	90	31.0	0	CaERG11_2_Posaco_F1_B	2	Posaco	F1	B	L001	10.16769925263926	5000000	3736188	3643525	733498	3613392	235273
129954	GAG	90	820.0	0	CaERG11_2_Posaco_F1_B	2	Posaco	F1	B	L001	10.16769925263926	5000000	3736188	3643525	733498	3613392	235273
129955	GAA	90	589.0	0	CaERG11_2_Posaco_F1_B	2	Posaco	F1	B	L001	10.16769925263926	5000000	3736188	3643525	733498	3613392	235273
129956	TTC	90	72.0	0	CaERG11_2_Posaco_F1_B	2	Posaco	F1	B	L001	10.16769925263926	5000000	3736188	3643525	733498	3613392	235273
129957	TTT	90	37.0	0	CaERG11_2_Posaco_F1_B	2	Posaco	F1	B	L001	10.16769925263926	5000000	3736188	3643525	733498	3613392	235273
129958	GGT	90	29.0	0	CaERG11_2_Posaco_F1_B	2	Posaco	F1	B	L001	10.16769925263926	5000000	3736188	3643525	733498	3613392	235273
129959	GGA	90	33.0	0	CaERG11_2_Posaco_F1_B	2	Posaco	F1	B	L001	10.16769925263926	5000000	3736188	3643525	733498	3613392	235273
129960	CAC	90	334.0	0	CaERG11_2_Posaco_F1_B	2	Posaco	F1	B	L001	10.16769925263926	5000000	3736188	3643525	733498	3613392	235273
129961	CAT	90	311.0	0	CaERG11_2_Posaco_F1_B	2	Posaco	F1	B	L001	10.16769925263926	5000000	3736188	3643525	733498	3613392	235273
129962	ATC	90	30.0	0	CaERG11_2_Posaco_F1_B	2	Posaco	F1	B	L001	10.16769925263926	5000000	3736188	3643525	733498	3613392	235273
129963	ATT	90	36.0	0	CaERG11_2_Posaco_F1_B	2	Posaco	F1	B	L001	10.16769925263926	5000000	3736188	3643525	733498	3613392	235273
129964	AAG	90	566.0	0	CaERG11_2_Posaco_F1_B	2	Posaco	F1	B	L001	10.16769925263926	5000000	3736188	3643525	733498	3613392	235273
129965	AAA	90		0	CaERG11_2_Posaco_F1_B	2	Posaco	F1	B	L001	10.16769925263926	5000000	3736188	3643525	733498	3613392	235273
129966	TTG	90	17.0	0	CaERG11_2_Posaco_F1_B	2	Posaco	F1	B	L001	10.16769925263926	5000000	3736188	3643525	733498	3613392	235273
129967	TTA	90	38.0	0	CaERG11_2_Posaco_F1_B	2	Posaco	F1	B	L001	10.16769925263926	5000000	3736188	3643525	733498	3613392	235273
129968	ATG	90	24.0	0	CaERG11_2_Posaco_F1_B	2	Posaco	F1	B	L001	10.16769925263926	5000000	3736188	3643525	733498	3613392	235273
129969	AAC	90	788.0	0	CaERG11_2_Posaco_F1_B	2	Posaco	F1	B	L001	10.16769925263926	5000000	3736188	3643525	733498	3613392	235273
129970	AAT	90	719.0	0	CaERG11_2_Posaco_F1_B	2	Posaco	F1	B	L001	10.16769925263926	5000000	3736188	3643525	733498	3613392	235273
129971	CCT	90	20.0	0	CaERG11_2_Posaco_F1_B	2	Posaco	F1	B	L001	10.16769925263926	5000000	3736188	3643525	733498	3613392	235273
129972	CCA	90	21.0	0	CaERG11_2_Posaco_F1_B	2	Posaco	F1	B	L001	10.16769925263926	5000000	3736188	3643525	733498	3613392	235273
129973	CAG	90	832.0	0	CaERG11_2_Posaco_F1_B	2	Posaco	F1	B	L001	10.16769925263926	5000000	3736188	3643525	733498	3613392	235273
129974	CAA	90	2828.0	0	CaERG11_2_Posaco_F1_B	2	Posaco	F1	B	L001	10.16769925263926	5000000	3736188	3643525	733498	3613392	235273
129975	AGA	90	1296.0	0	CaERG11_2_Posaco_F1_B	2	Posaco	F1	B	L001	10.16769925263926	5000000	3736188	3643525	733498	3613392	235273
129976	CGT	90	542.0	0	CaERG11_2_Posaco_F1_B	2	Posaco	F1	B	L001	10.16769925263926	5000000	3736188	3643525	733498	3613392	235273
129977	TCT	90	69.0	0	CaERG11_2_Posaco_F1_B	2	Posaco	F1	B	L001	10.16769925263926	5000000	3736188	3643525	733498	3613392	235273
129978	TCC	90	160.0	0	CaERG11_2_Posaco_F1_B	2	Posaco	F1	B	L001	10.16769925263926	5000000	3736188	3643525	733498	3613392	235273
129979	ACC	90	36.0	0	CaERG11_2_Posaco_F1_B	2	Posaco	F1	B	L001	10.16769925263926	5000000	3736188	3643525	733498	3613392	235273
129980	ACT	90	40.0	0	CaERG11_2_Posaco_F1_B	2	Posaco	F1	B	L001	10.16769925263926	5000000	3736188	3643525	733498	3613392	235273
129981	GTT	90	92.0	0	CaERG11_2_Posaco_F1_B	2	Posaco	F1	B	L001	10.16769925263926	5000000	3736188	3643525	733498	3613392	235273
129982	GTC	90	167.0	0	CaERG11_2_Posaco_F1_B	2	Posaco	F1	B	L001	10.16769925263926	5000000	3736188	3643525	733498	3613392	235273
129983	TGG	90	21.0	0	CaERG11_2_Posaco_F1_B	2	Posaco	F1	B	L001	10.16769925263926	5000000	3736188	3643525	733498	3613392	235273
129984	TAC	90	67.0	0	CaERG11_2_Posaco_F1_B	2	Posaco	F1	B	L001	10.16769925263926	5000000	3736188	3643525	733498	3613392	235273
129985	TAT	90	26.0	0	CaERG11_2_Posaco_F1_B	2	Posaco	F1	B	L001	10.16769925263926	5000000	3736188	3643525	733498	3613392	235273
129986	TAA	90	356.0	0	CaERG11_2_Posaco_F1_B	2	Posaco	F1	B	L001	10.16769925263926	5000000	3736188	3643525	733498	3613392	235273
129987	GCT	92		0	CaERG11_2_Posaco_F1_B	2	Posaco	F1	B	L001	10.16769925263926	5000000	3736188	3643525	733498	3613392	235273
129988	GCC	92		0	CaERG11_2_Posaco_F1_B	2	Posaco	F1	B	L001	10.16769925263926	5000000	3736188	3643525	733498	3613392	235273
129989	TGC	92		0	CaERG11_2_Posaco_F1_B	2	Posaco	F1	B	L001	10.16769925263926	5000000	3736188	3643525	733498	3613392	235273
129990	TGT	92		0	CaERG11_2_Posaco_F1_B	2	Posaco	F1	B	L001	10.16769925263926	5000000	3736188	3643525	733498	3613392	235273
129991	GAT	92		0	CaERG11_2_Posaco_F1_B	2	Posaco	F1	B	L001	10.16769925263926	5000000	3736188	3643525	733498	3613392	235273
129992	GAC	92		0	CaERG11_2_Posaco_F1_B	2	Posaco	F1	B	L001	10.16769925263926	5000000	3736188	3643525	733498	3613392	235273
129993	GAG	92		0	CaERG11_2_Posaco_F1_B	2	Posaco	F1	B	L001	10.16769925263926	5000000	3736188	3643525	733498	3613392	235273
129994	GAA	92		0	CaERG11_2_Posaco_F1_B	2	Posaco	F1	B	L001	10.16769925263926	5000000	3736188	3643525	733498	3613392	235273
129995	TTC	92		0	CaERG11_2_Posaco_F1_B	2	Posaco	F1	B	L001	10.16769925263926	5000000	3736188	3643525	733498	3613392	235273
129996	TTT	92	3.0	0	CaERG11_2_Posaco_F1_B	2	Posaco	F1	B	L001	10.16769925263926	5000000	3736188	3643525	733498	3613392	235273
129997	GGT	92		0	CaERG11_2_Posaco_F1_B	2	Posaco	F1	B	L001	10.16769925263926	5000000	3736188	3643525	733498	3613392	235273
129998	GGA	92		0	CaERG11_2_Posaco_F1_B	2	Posaco	F1	B	L001	10.16769925263926	5000000	3736188	3643525	733498	3613392	235273
129999	CAC	92		0	CaERG11_2_Posaco_F1_B	2	Posaco	F1	B	L001	10.16769925263926	5000000	3736188	3643525	733498	3613392	235273
130000	CAT	92		0	CaERG11_2_Posaco_F1_B	2	Posaco	F1	B	L001	10.16769925263926	5000000	3736188	3643525	733498	3613392	235273
130001	ATC	92	16.0	0	CaERG11_2_Posaco_F1_B	2	Posaco	F1	B	L001	10.16769925263926	5000000	3736188	3643525	733498	3613392	235273
130002	ATT	92	1269.0	0	CaERG11_2_Posaco_F1_B	2	Posaco	F1	B	L001	10.16769925263926	5000000	3736188	3643525	733498	3613392	235273
130003	AAG	92	186.0	0	CaERG11_2_Posaco_F1_B	2	Posaco	F1	B	L001	10.16769925263926	5000000	3736188	3643525	733498	3613392	235273
130004	AAA	92		0	CaERG11_2_Posaco_F1_B	2	Posaco	F1	B	L001	10.16769925263926	5000000	3736188	3643525	733498	3613392	235273
130005	TTG	92	174.0	0	CaERG11_2_Posaco_F1_B	2	Posaco	F1	B	L001	10.16769925263926	5000000	3736188	3643525	733498	3613392	235273
130006	TTA	92		0	CaERG11_2_Posaco_F1_B	2	Posaco	F1	B	L001	10.16769925263926	5000000	3736188	3643525	733498	3613392	235273
130007	ATG	92		0	CaERG11_2_Posaco_F1_B	2	Posaco	F1	B	L001	10.16769925263926	5000000	3736188	3643525	733498	3613392	235273
130008	AAC	92		0	CaERG11_2_Posaco_F1_B	2	Posaco	F1	B	L001	10.16769925263926	5000000	3736188	3643525	733498	3613392	235273
130009	AAT	92	3.0	0	CaERG11_2_Posaco_F1_B	2	Posaco	F1	B	L001	10.16769925263926	5000000	3736188	3643525	733498	3613392	235273
130010	CCT	92		0	CaERG11_2_Posaco_F1_B	2	Posaco	F1	B	L001	10.16769925263926	5000000	3736188	3643525	733498	3613392	235273
130011	CCA	92		0	CaERG11_2_Posaco_F1_B	2	Posaco	F1	B	L001	10.16769925263926	5000000	3736188	3643525	733498	3613392	235273
130012	CAG	92	1.0	0	CaERG11_2_Posaco_F1_B	2	Posaco	F1	B	L001	10.16769925263926	5000000	3736188	3643525	733498	3613392	235273
130013	CAA	92		0	CaERG11_2_Posaco_F1_B	2	Posaco	F1	B	L001	10.16769925263926	5000000	3736188	3643525	733498	3613392	235273
130014	AGA	92		0	CaERG11_2_Posaco_F1_B	2	Posaco	F1	B	L001	10.16769925263926	5000000	3736188	3643525	733498	3613392	235273
130015	CGT	92		0	CaERG11_2_Posaco_F1_B	2	Posaco	F1	B	L001	10.16769925263926	5000000	3736188	3643525	733498	3613392	235273
130016	TCT	92		0	CaERG11_2_Posaco_F1_B	2	Posaco	F1	B	L001	10.16769925263926	5000000	3736188	3643525	733498	3613392	235273
130017	TCC	92		0	CaERG11_2_Posaco_F1_B	2	Posaco	F1	B	L001	10.16769925263926	5000000	3736188	3643525	733498	3613392	235273
130018	ACC	92		0	CaERG11_2_Posaco_F1_B	2	Posaco	F1	B	L001	10.16769925263926	5000000	3736188	3643525	733498	3613392	235273
130019	ACT	92		0	CaERG11_2_Posaco_F1_B	2	Posaco	F1	B	L001	10.16769925263926	5000000	3736188	3643525	733498	3613392	235273
130020	GTT	92		0	CaERG11_2_Posaco_F1_B	2	Posaco	F1	B	L001	10.16769925263926	5000000	3736188	3643525	733498	3613392	235273
130021	GTC	92		0	CaERG11_2_Posaco_F1_B	2	Posaco	F1	B	L001	10.16769925263926	5000000	3736188	3643525	733498	3613392	235273
130022	TGG	92	1.0	0	CaERG11_2_Posaco_F1_B	2	Posaco	F1	B	L001	10.16769925263926	5000000	3736188	3643525	733498	3613392	235273
130023	TAC	92		0	CaERG11_2_Posaco_F1_B	2	Posaco	F1	B	L001	10.16769925263926	5000000	3736188	3643525	733498	3613392	235273
130024	TAT	92		0	CaERG11_2_Posaco_F1_B	2	Posaco	F1	B	L001	10.16769925263926	5000000	3736188	3643525	733498	3613392	235273
130025	TAA	92		0	CaERG11_2_Posaco_F1_B	2	Posaco	F1	B	L001	10.16769925263926	5000000	3736188	3643525	733498	3613392	235273
130026	GCT	94	58.0	0	CaERG11_2_Posaco_F1_B	2	Posaco	F1	B	L001	10.16769925263926	5000000	3736188	3643525	733498	3613392	235273
130027	GCC	94	150.0	0	CaERG11_2_Posaco_F1_B	2	Posaco	F1	B	L001	10.16769925263926	5000000	3736188	3643525	733498	3613392	235273
130028	TGC	94	373.0	0	CaERG11_2_Posaco_F1_B	2	Posaco	F1	B	L001	10.16769925263926	5000000	3736188	3643525	733498	3613392	235273
130029	TGT	94	189.0	0	CaERG11_2_Posaco_F1_B	2	Posaco	F1	B	L001	10.16769925263926	5000000	3736188	3643525	733498	3613392	235273
130030	GAT	94	17.0	0	CaERG11_2_Posaco_F1_B	2	Posaco	F1	B	L001	10.16769925263926	5000000	3736188	3643525	733498	3613392	235273
130031	GAC	94	2.0	0	CaERG11_2_Posaco_F1_B	2	Posaco	F1	B	L001	10.16769925263926	5000000	3736188	3643525	733498	3613392	235273
130032	GAG	94	40.0	0	CaERG11_2_Posaco_F1_B	2	Posaco	F1	B	L001	10.16769925263926	5000000	3736188	3643525	733498	3613392	235273
130033	GAA	94	8.0	0	CaERG11_2_Posaco_F1_B	2	Posaco	F1	B	L001	10.16769925263926	5000000	3736188	3643525	733498	3613392	235273
130034	TTC	94	382.0	0	CaERG11_2_Posaco_F1_B	2	Posaco	F1	B	L001	10.16769925263926	5000000	3736188	3643525	733498	3613392	235273
130035	TTT	94	303.0	0	CaERG11_2_Posaco_F1_B	2	Posaco	F1	B	L001	10.16769925263926	5000000	3736188	3643525	733498	3613392	235273
130036	GGT	94	38.0	0	CaERG11_2_Posaco_F1_B	2	Posaco	F1	B	L001	10.16769925263926	5000000	3736188	3643525	733498	3613392	235273
130037	GGA	94	36.0	0	CaERG11_2_Posaco_F1_B	2	Posaco	F1	B	L001	10.16769925263926	5000000	3736188	3643525	733498	3613392	235273
130038	CAC	94	18.0	0	CaERG11_2_Posaco_F1_B	2	Posaco	F1	B	L001	10.16769925263926	5000000	3736188	3643525	733498	3613392	235273
130039	CAT	94	37.0	0	CaERG11_2_Posaco_F1_B	2	Posaco	F1	B	L001	10.16769925263926	5000000	3736188	3643525	733498	3613392	235273
130040	ATC	94	32.0	0	CaERG11_2_Posaco_F1_B	2	Posaco	F1	B	L001	10.16769925263926	5000000	3736188	3643525	733498	3613392	235273
130041	ATT	94	25.0	0	CaERG11_2_Posaco_F1_B	2	Posaco	F1	B	L001	10.16769925263926	5000000	3736188	3643525	733498	3613392	235273
130042	AAG	94	14.0	0	CaERG11_2_Posaco_F1_B	2	Posaco	F1	B	L001	10.16769925263926	5000000	3736188	3643525	733498	3613392	235273
130043	AAA	94	40.0	0	CaERG11_2_Posaco_F1_B	2	Posaco	F1	B	L001	10.16769925263926	5000000	3736188	3643525	733498	3613392	235273
130044	TTG	94	177.0	0	CaERG11_2_Posaco_F1_B	2	Posaco	F1	B	L001	10.16769925263926	5000000	3736188	3643525	733498	3613392	235273
130045	TTA	94	45.0	0	CaERG11_2_Posaco_F1_B	2	Posaco	F1	B	L001	10.16769925263926	5000000	3736188	3643525	733498	3613392	235273
130046	ATG	94	683.0	0	CaERG11_2_Posaco_F1_B	2	Posaco	F1	B	L001	10.16769925263926	5000000	3736188	3643525	733498	3613392	235273
130047	AAC	94	27.0	0	CaERG11_2_Posaco_F1_B	2	Posaco	F1	B	L001	10.16769925263926	5000000	3736188	3643525	733498	3613392	235273
130048	AAT	94	25.0	0	CaERG11_2_Posaco_F1_B	2	Posaco	F1	B	L001	10.16769925263926	5000000	3736188	3643525	733498	3613392	235273
130049	CCT	94	17.0	0	CaERG11_2_Posaco_F1_B	2	Posaco	F1	B	L001	10.16769925263926	5000000	3736188	3643525	733498	3613392	235273
130050	CCA	94	18.0	0	CaERG11_2_Posaco_F1_B	2	Posaco	F1	B	L001	10.16769925263926	5000000	3736188	3643525	733498	3613392	235273
130051	CAG	94	19.0	0	CaERG11_2_Posaco_F1_B	2	Posaco	F1	B	L001	10.16769925263926	5000000	3736188	3643525	733498	3613392	235273
130052	CAA	94	25.0	0	CaERG11_2_Posaco_F1_B	2	Posaco	F1	B	L001	10.16769925263926	5000000	3736188	3643525	733498	3613392	235273
130053	AGA	94	12.0	0	CaERG11_2_Posaco_F1_B	2	Posaco	F1	B	L001	10.16769925263926	5000000	3736188	3643525	733498	3613392	235273
130054	CGT	94	5.0	0	CaERG11_2_Posaco_F1_B	2	Posaco	F1	B	L001	10.16769925263926	5000000	3736188	3643525	733498	3613392	235273
130055	TCT	94	68.0	0	CaERG11_2_Posaco_F1_B	2	Posaco	F1	B	L001	10.16769925263926	5000000	3736188	3643525	733498	3613392	235273
130056	TCC	94	72.0	0	CaERG11_2_Posaco_F1_B	2	Posaco	F1	B	L001	10.16769925263926	5000000	3736188	3643525	733498	3613392	235273
130057	ACC	94	138.0	0	CaERG11_2_Posaco_F1_B	2	Posaco	F1	B	L001	10.16769925263926	5000000	3736188	3643525	733498	3613392	235273
130058	ACT	94	148.0	0	CaERG11_2_Posaco_F1_B	2	Posaco	F1	B	L001	10.16769925263926	5000000	3736188	3643525	733498	3613392	235273
130059	GTT	94	508.0	0	CaERG11_2_Posaco_F1_B	2	Posaco	F1	B	L001	10.16769925263926	5000000	3736188	3643525	733498	3613392	235273
130060	GTC	94	462.0	0	CaERG11_2_Posaco_F1_B	2	Posaco	F1	B	L001	10.16769925263926	5000000	3736188	3643525	733498	3613392	235273
130061	TGG	94	109.0	0	CaERG11_2_Posaco_F1_B	2	Posaco	F1	B	L001	10.16769925263926	5000000	3736188	3643525	733498	3613392	235273
130062	TAC	94	140.0	0	CaERG11_2_Posaco_F1_B	2	Posaco	F1	B	L001	10.16769925263926	5000000	3736188	3643525	733498	3613392	235273
130063	TAT	94	138.0	0	CaERG11_2_Posaco_F1_B	2	Posaco	F1	B	L001	10.16769925263926	5000000	3736188	3643525	733498	3613392	235273
130064	TAA	94		0	CaERG11_2_Posaco_F1_B	2	Posaco	F1	B	L001	10.16769925263926	5000000	3736188	3643525	733498	3613392	235273
130065	GCT	100	355.0	0	CaERG11_2_Posaco_F1_B	2	Posaco	F1	B	L001	10.16769925263926	5000000	3736188	3643525	733498	3613392	235273
130066	GCC	100	237.0	0	CaERG11_2_Posaco_F1_B	2	Posaco	F1	B	L001	10.16769925263926	5000000	3736188	3643525	733498	3613392	235273
130067	TGC	100	143.0	0	CaERG11_2_Posaco_F1_B	2	Posaco	F1	B	L001	10.16769925263926	5000000	3736188	3643525	733498	3613392	235273
130068	TGT	100	969.0	0	CaERG11_2_Posaco_F1_B	2	Posaco	F1	B	L001	10.16769925263926	5000000	3736188	3643525	733498	3613392	235273
130069	GAT	100	1399.0	0	CaERG11_2_Posaco_F1_B	2	Posaco	F1	B	L001	10.16769925263926	5000000	3736188	3643525	733498	3613392	235273
130070	GAC	100	1055.0	0	CaERG11_2_Posaco_F1_B	2	Posaco	F1	B	L001	10.16769925263926	5000000	3736188	3643525	733498	3613392	235273
130071	GAG	100	698.0	0	CaERG11_2_Posaco_F1_B	2	Posaco	F1	B	L001	10.16769925263926	5000000	3736188	3643525	733498	3613392	235273
130072	GAA	100	424.0	0	CaERG11_2_Posaco_F1_B	2	Posaco	F1	B	L001	10.16769925263926	5000000	3736188	3643525	733498	3613392	235273
130073	TTC	100	1352.0	0	CaERG11_2_Posaco_F1_B	2	Posaco	F1	B	L001	10.16769925263926	5000000	3736188	3643525	733498	3613392	235273
130074	TTT	100	903.0	0	CaERG11_2_Posaco_F1_B	2	Posaco	F1	B	L001	10.16769925263926	5000000	3736188	3643525	733498	3613392	235273
130075	GGT	100		0	CaERG11_2_Posaco_F1_B	2	Posaco	F1	B	L001	10.16769925263926	5000000	3736188	3643525	733498	3613392	235273
130076	GGA	100	470.0	0	CaERG11_2_Posaco_F1_B	2	Posaco	F1	B	L001	10.16769925263926	5000000	3736188	3643525	733498	3613392	235273
130077	CAC	100	235.0	0	CaERG11_2_Posaco_F1_B	2	Posaco	F1	B	L001	10.16769925263926	5000000	3736188	3643525	733498	3613392	235273
130078	CAT	100	267.0	0	CaERG11_2_Posaco_F1_B	2	Posaco	F1	B	L001	10.16769925263926	5000000	3736188	3643525	733498	3613392	235273
130079	ATC	100	2358.0	0	CaERG11_2_Posaco_F1_B	2	Posaco	F1	B	L001	10.16769925263926	5000000	3736188	3643525	733498	3613392	235273
130080	ATT	100	1656.0	0	CaERG11_2_Posaco_F1_B	2	Posaco	F1	B	L001	10.16769925263926	5000000	3736188	3643525	733498	3613392	235273
130081	AAG	100	70.0	0	CaERG11_2_Posaco_F1_B	2	Posaco	F1	B	L001	10.16769925263926	5000000	3736188	3643525	733498	3613392	235273
130082	AAA	100	88.0	0	CaERG11_2_Posaco_F1_B	2	Posaco	F1	B	L001	10.16769925263926	5000000	3736188	3643525	733498	3613392	235273
130083	TTG	100	1355.0	0	CaERG11_2_Posaco_F1_B	2	Posaco	F1	B	L001	10.16769925263926	5000000	3736188	3643525	733498	3613392	235273
130084	TTA	100	1849.0	0	CaERG11_2_Posaco_F1_B	2	Posaco	F1	B	L001	10.16769925263926	5000000	3736188	3643525	733498	3613392	235273
130085	ATG	100	1989.0	0	CaERG11_2_Posaco_F1_B	2	Posaco	F1	B	L001	10.16769925263926	5000000	3736188	3643525	733498	3613392	235273
130086	AAC	100	179.0	0	CaERG11_2_Posaco_F1_B	2	Posaco	F1	B	L001	10.16769925263926	5000000	3736188	3643525	733498	3613392	235273
130087	AAT	100	204.0	0	CaERG11_2_Posaco_F1_B	2	Posaco	F1	B	L001	10.16769925263926	5000000	3736188	3643525	733498	3613392	235273
130088	CCT	100	2098.0	0	CaERG11_2_Posaco_F1_B	2	Posaco	F1	B	L001	10.16769925263926	5000000	3736188	3643525	733498	3613392	235273
130089	CCA	100	1482.0	0	CaERG11_2_Posaco_F1_B	2	Posaco	F1	B	L001	10.16769925263926	5000000	3736188	3643525	733498	3613392	235273
130090	CAG	100	1255.0	0	CaERG11_2_Posaco_F1_B	2	Posaco	F1	B	L001	10.16769925263926	5000000	3736188	3643525	733498	3613392	235273
130091	CAA	100	462.0	0	CaERG11_2_Posaco_F1_B	2	Posaco	F1	B	L001	10.16769925263926	5000000	3736188	3643525	733498	3613392	235273
130092	AGA	100	55.0	0	CaERG11_2_Posaco_F1_B	2	Posaco	F1	B	L001	10.16769925263926	5000000	3736188	3643525	733498	3613392	235273
130093	CGT	100	85.0	0	CaERG11_2_Posaco_F1_B	2	Posaco	F1	B	L001	10.16769925263926	5000000	3736188	3643525	733498	3613392	235273
130094	TCT	100	316.0	0	CaERG11_2_Posaco_F1_B	2	Posaco	F1	B	L001	10.16769925263926	5000000	3736188	3643525	733498	3613392	235273
130095	TCC	100	290.0	0	CaERG11_2_Posaco_F1_B	2	Posaco	F1	B	L001	10.16769925263926	5000000	3736188	3643525	733498	3613392	235273
130096	ACC	100	1146.0	0	CaERG11_2_Posaco_F1_B	2	Posaco	F1	B	L001	10.16769925263926	5000000	3736188	3643525	733498	3613392	235273
130097	ACT	100	1680.0	0	CaERG11_2_Posaco_F1_B	2	Posaco	F1	B	L001	10.16769925263926	5000000	3736188	3643525	733498	3613392	235273
130098	GTT	100	2041.0	0	CaERG11_2_Posaco_F1_B	2	Posaco	F1	B	L001	10.16769925263926	5000000	3736188	3643525	733498	3613392	235273
130099	GTC	100	1181.0	0	CaERG11_2_Posaco_F1_B	2	Posaco	F1	B	L001	10.16769925263926	5000000	3736188	3643525	733498	3613392	235273
130100	TGG	100	114.0	0	CaERG11_2_Posaco_F1_B	2	Posaco	F1	B	L001	10.16769925263926	5000000	3736188	3643525	733498	3613392	235273
130101	TAC	100	932.0	0	CaERG11_2_Posaco_F1_B	2	Posaco	F1	B	L001	10.16769925263926	5000000	3736188	3643525	733498	3613392	235273
130102	TAT	100	869.0	0	CaERG11_2_Posaco_F1_B	2	Posaco	F1	B	L001	10.16769925263926	5000000	3736188	3643525	733498	3613392	235273
130103	TAA	100	3.0	0	CaERG11_2_Posaco_F1_B	2	Posaco	F1	B	L001	10.16769925263926	5000000	3736188	3643525	733498	3613392	235273
130104	GCT	101	1149.0	0	CaERG11_2_Posaco_F1_B	2	Posaco	F1	B	L001	10.16769925263926	5000000	3736188	3643525	733498	3613392	235273
130105	GCC	101	1487.0	0	CaERG11_2_Posaco_F1_B	2	Posaco	F1	B	L001	10.16769925263926	5000000	3736188	3643525	733498	3613392	235273
130106	TGC	101	2579.0	0	CaERG11_2_Posaco_F1_B	2	Posaco	F1	B	L001	10.16769925263926	5000000	3736188	3643525	733498	3613392	235273
130107	TGT	101	2845.0	0	CaERG11_2_Posaco_F1_B	2	Posaco	F1	B	L001	10.16769925263926	5000000	3736188	3643525	733498	3613392	235273
130108	GAT	101	2398.0	0	CaERG11_2_Posaco_F1_B	2	Posaco	F1	B	L001	10.16769925263926	5000000	3736188	3643525	733498	3613392	235273
130109	GAC	101	3414.0	0	CaERG11_2_Posaco_F1_B	2	Posaco	F1	B	L001	10.16769925263926	5000000	3736188	3643525	733498	3613392	235273
130110	GAG	101	2301.0	0	CaERG11_2_Posaco_F1_B	2	Posaco	F1	B	L001	10.16769925263926	5000000	3736188	3643525	733498	3613392	235273
130111	GAA	101	3212.0	0	CaERG11_2_Posaco_F1_B	2	Posaco	F1	B	L001	10.16769925263926	5000000	3736188	3643525	733498	3613392	235273
130112	TTC	101	972.0	0	CaERG11_2_Posaco_F1_B	2	Posaco	F1	B	L001	10.16769925263926	5000000	3736188	3643525	733498	3613392	235273
130113	TTT	101	1118.0	0	CaERG11_2_Posaco_F1_B	2	Posaco	F1	B	L001	10.16769925263926	5000000	3736188	3643525	733498	3613392	235273
130114	GGT	101	3047.0	0	CaERG11_2_Posaco_F1_B	2	Posaco	F1	B	L001	10.16769925263926	5000000	3736188	3643525	733498	3613392	235273
130115	GGA	101	2192.0	0	CaERG11_2_Posaco_F1_B	2	Posaco	F1	B	L001	10.16769925263926	5000000	3736188	3643525	733498	3613392	235273
130116	CAC	101		0	CaERG11_2_Posaco_F1_B	2	Posaco	F1	B	L001	10.16769925263926	5000000	3736188	3643525	733498	3613392	235273
130117	CAT	101	692.0	0	CaERG11_2_Posaco_F1_B	2	Posaco	F1	B	L001	10.16769925263926	5000000	3736188	3643525	733498	3613392	235273
130118	ATC	101	1994.0	0	CaERG11_2_Posaco_F1_B	2	Posaco	F1	B	L001	10.16769925263926	5000000	3736188	3643525	733498	3613392	235273
130119	ATT	101	1804.0	0	CaERG11_2_Posaco_F1_B	2	Posaco	F1	B	L001	10.16769925263926	5000000	3736188	3643525	733498	3613392	235273
130120	AAG	101	710.0	0	CaERG11_2_Posaco_F1_B	2	Posaco	F1	B	L001	10.16769925263926	5000000	3736188	3643525	733498	3613392	235273
130121	AAA	101	1716.0	0	CaERG11_2_Posaco_F1_B	2	Posaco	F1	B	L001	10.16769925263926	5000000	3736188	3643525	733498	3613392	235273
130122	TTG	101	1864.0	0	CaERG11_2_Posaco_F1_B	2	Posaco	F1	B	L001	10.16769925263926	5000000	3736188	3643525	733498	3613392	235273
130123	TTA	101	1386.0	0	CaERG11_2_Posaco_F1_B	2	Posaco	F1	B	L001	10.16769925263926	5000000	3736188	3643525	733498	3613392	235273
130124	ATG	101	2425.0	0	CaERG11_2_Posaco_F1_B	2	Posaco	F1	B	L001	10.16769925263926	5000000	3736188	3643525	733498	3613392	235273
130125	AAC	101	1256.0	0	CaERG11_2_Posaco_F1_B	2	Posaco	F1	B	L001	10.16769925263926	5000000	3736188	3643525	733498	3613392	235273
130126	AAT	101	377.0	0	CaERG11_2_Posaco_F1_B	2	Posaco	F1	B	L001	10.16769925263926	5000000	3736188	3643525	733498	3613392	235273
130127	CCT	101	2024.0	0	CaERG11_2_Posaco_F1_B	2	Posaco	F1	B	L001	10.16769925263926	5000000	3736188	3643525	733498	3613392	235273
130128	CCA	101	1496.0	0	CaERG11_2_Posaco_F1_B	2	Posaco	F1	B	L001	10.16769925263926	5000000	3736188	3643525	733498	3613392	235273
130129	CAG	101	553.0	0	CaERG11_2_Posaco_F1_B	2	Posaco	F1	B	L001	10.16769925263926	5000000	3736188	3643525	733498	3613392	235273
130130	CAA	101	751.0	0	CaERG11_2_Posaco_F1_B	2	Posaco	F1	B	L001	10.16769925263926	5000000	3736188	3643525	733498	3613392	235273
130131	AGA	101	416.0	0	CaERG11_2_Posaco_F1_B	2	Posaco	F1	B	L001	10.16769925263926	5000000	3736188	3643525	733498	3613392	235273
130132	CGT	101	466.0	0	CaERG11_2_Posaco_F1_B	2	Posaco	F1	B	L001	10.16769925263926	5000000	3736188	3643525	733498	3613392	235273
130133	TCT	101	2128.0	0	CaERG11_2_Posaco_F1_B	2	Posaco	F1	B	L001	10.16769925263926	5000000	3736188	3643525	733498	3613392	235273
130134	TCC	101	3495.0	0	CaERG11_2_Posaco_F1_B	2	Posaco	F1	B	L001	10.16769925263926	5000000	3736188	3643525	733498	3613392	235273
130135	ACC	101	2610.0	0	CaERG11_2_Posaco_F1_B	2	Posaco	F1	B	L001	10.16769925263926	5000000	3736188	3643525	733498	3613392	235273
130136	ACT	101	3008.0	0	CaERG11_2_Posaco_F1_B	2	Posaco	F1	B	L001	10.16769925263926	5000000	3736188	3643525	733498	3613392	235273
130137	GTT	101	1516.0	0	CaERG11_2_Posaco_F1_B	2	Posaco	F1	B	L001	10.16769925263926	5000000	3736188	3643525	733498	3613392	235273
130138	GTC	101	1138.0	0	CaERG11_2_Posaco_F1_B	2	Posaco	F1	B	L001	10.16769925263926	5000000	3736188	3643525	733498	3613392	235273
130139	TGG	101	3004.0	0	CaERG11_2_Posaco_F1_B	2	Posaco	F1	B	L001	10.16769925263926	5000000	3736188	3643525	733498	3613392	235273
130140	TAC	101	468.0	0	CaERG11_2_Posaco_F1_B	2	Posaco	F1	B	L001	10.16769925263926	5000000	3736188	3643525	733498	3613392	235273
130141	TAT	101	490.0	0	CaERG11_2_Posaco_F1_B	2	Posaco	F1	B	L001	10.16769925263926	5000000	3736188	3643525	733498	3613392	235273
130142	TAA	101	5.0	0	CaERG11_2_Posaco_F1_B	2	Posaco	F1	B	L001	10.16769925263926	5000000	3736188	3643525	733498	3613392	235273
130143	GCT	102	2083.0	0	CaERG11_2_Posaco_F1_B	2	Posaco	F1	B	L001	10.16769925263926	5000000	3736188	3643525	733498	3613392	235273
130144	GCC	102	1176.0	0	CaERG11_2_Posaco_F1_B	2	Posaco	F1	B	L001	10.16769925263926	5000000	3736188	3643525	733498	3613392	235273
130145	TGC	102	1938.0	0	CaERG11_2_Posaco_F1_B	2	Posaco	F1	B	L001	10.16769925263926	5000000	3736188	3643525	733498	3613392	235273
130146	TGT	102	2379.0	0	CaERG11_2_Posaco_F1_B	2	Posaco	F1	B	L001	10.16769925263926	5000000	3736188	3643525	733498	3613392	235273
130147	GAT	102	395.0	0	CaERG11_2_Posaco_F1_B	2	Posaco	F1	B	L001	10.16769925263926	5000000	3736188	3643525	733498	3613392	235273
130148	GAC	102	1099.0	0	CaERG11_2_Posaco_F1_B	2	Posaco	F1	B	L001	10.16769925263926	5000000	3736188	3643525	733498	3613392	235273
130149	GAG	102	565.0	0	CaERG11_2_Posaco_F1_B	2	Posaco	F1	B	L001	10.16769925263926	5000000	3736188	3643525	733498	3613392	235273
130150	GAA	102		0	CaERG11_2_Posaco_F1_B	2	Posaco	F1	B	L001	10.16769925263926	5000000	3736188	3643525	733498	3613392	235273
130151	TTC	102	2382.0	0	CaERG11_2_Posaco_F1_B	2	Posaco	F1	B	L001	10.16769925263926	5000000	3736188	3643525	733498	3613392	235273
130152	TTT	102	1484.0	0	CaERG11_2_Posaco_F1_B	2	Posaco	F1	B	L001	10.16769925263926	5000000	3736188	3643525	733498	3613392	235273
130153	GGT	102	1429.0	0	CaERG11_2_Posaco_F1_B	2	Posaco	F1	B	L001	10.16769925263926	5000000	3736188	3643525	733498	3613392	235273
130154	GGA	102	1162.0	0	CaERG11_2_Posaco_F1_B	2	Posaco	F1	B	L001	10.16769925263926	5000000	3736188	3643525	733498	3613392	235273
130155	CAC	102	803.0	0	CaERG11_2_Posaco_F1_B	2	Posaco	F1	B	L001	10.16769925263926	5000000	3736188	3643525	733498	3613392	235273
130156	CAT	102	1107.0	0	CaERG11_2_Posaco_F1_B	2	Posaco	F1	B	L001	10.16769925263926	5000000	3736188	3643525	733498	3613392	235273
130157	ATC	102	1027.0	0	CaERG11_2_Posaco_F1_B	2	Posaco	F1	B	L001	10.16769925263926	5000000	3736188	3643525	733498	3613392	235273
130158	ATT	102	2086.0	0	CaERG11_2_Posaco_F1_B	2	Posaco	F1	B	L001	10.16769925263926	5000000	3736188	3643525	733498	3613392	235273
130159	AAG	102	1585.0	0	CaERG11_2_Posaco_F1_B	2	Posaco	F1	B	L001	10.16769925263926	5000000	3736188	3643525	733498	3613392	235273
130160	AAA	102	2407.0	0	CaERG11_2_Posaco_F1_B	2	Posaco	F1	B	L001	10.16769925263926	5000000	3736188	3643525	733498	3613392	235273
130161	TTG	102	2026.0	0	CaERG11_2_Posaco_F1_B	2	Posaco	F1	B	L001	10.16769925263926	5000000	3736188	3643525	733498	3613392	235273
130162	TTA	102	2046.0	0	CaERG11_2_Posaco_F1_B	2	Posaco	F1	B	L001	10.16769925263926	5000000	3736188	3643525	733498	3613392	235273
130163	ATG	102	2163.0	0	CaERG11_2_Posaco_F1_B	2	Posaco	F1	B	L001	10.16769925263926	5000000	3736188	3643525	733498	3613392	235273
130164	AAC	102	504.0	0	CaERG11_2_Posaco_F1_B	2	Posaco	F1	B	L001	10.16769925263926	5000000	3736188	3643525	733498	3613392	235273
130165	AAT	102	1533.0	0	CaERG11_2_Posaco_F1_B	2	Posaco	F1	B	L001	10.16769925263926	5000000	3736188	3643525	733498	3613392	235273
130166	CCT	102	745.0	0	CaERG11_2_Posaco_F1_B	2	Posaco	F1	B	L001	10.16769925263926	5000000	3736188	3643525	733498	3613392	235273
130167	CCA	102	1120.0	0	CaERG11_2_Posaco_F1_B	2	Posaco	F1	B	L001	10.16769925263926	5000000	3736188	3643525	733498	3613392	235273
130168	CAG	102	1801.0	0	CaERG11_2_Posaco_F1_B	2	Posaco	F1	B	L001	10.16769925263926	5000000	3736188	3643525	733498	3613392	235273
130169	CAA	102	1243.0	0	CaERG11_2_Posaco_F1_B	2	Posaco	F1	B	L001	10.16769925263926	5000000	3736188	3643525	733498	3613392	235273
130170	AGA	102	2601.0	0	CaERG11_2_Posaco_F1_B	2	Posaco	F1	B	L001	10.16769925263926	5000000	3736188	3643525	733498	3613392	235273
130171	CGT	102	2318.0	0	CaERG11_2_Posaco_F1_B	2	Posaco	F1	B	L001	10.16769925263926	5000000	3736188	3643525	733498	3613392	235273
130172	TCT	102	1411.0	0	CaERG11_2_Posaco_F1_B	2	Posaco	F1	B	L001	10.16769925263926	5000000	3736188	3643525	733498	3613392	235273
130173	TCC	102	1489.0	0	CaERG11_2_Posaco_F1_B	2	Posaco	F1	B	L001	10.16769925263926	5000000	3736188	3643525	733498	3613392	235273
130174	ACC	102	763.0	0	CaERG11_2_Posaco_F1_B	2	Posaco	F1	B	L001	10.16769925263926	5000000	3736188	3643525	733498	3613392	235273
130175	ACT	102	1048.0	0	CaERG11_2_Posaco_F1_B	2	Posaco	F1	B	L001	10.16769925263926	5000000	3736188	3643525	733498	3613392	235273
130176	GTT	102	2640.0	0	CaERG11_2_Posaco_F1_B	2	Posaco	F1	B	L001	10.16769925263926	5000000	3736188	3643525	733498	3613392	235273
130177	GTC	102	1813.0	0	CaERG11_2_Posaco_F1_B	2	Posaco	F1	B	L001	10.16769925263926	5000000	3736188	3643525	733498	3613392	235273
130178	TGG	102	1964.0	0	CaERG11_2_Posaco_F1_B	2	Posaco	F1	B	L001	10.16769925263926	5000000	3736188	3643525	733498	3613392	235273
130179	TAC	102	2066.0	0	CaERG11_2_Posaco_F1_B	2	Posaco	F1	B	L001	10.16769925263926	5000000	3736188	3643525	733498	3613392	235273
130180	TAT	102	2077.0	0	CaERG11_2_Posaco_F1_B	2	Posaco	F1	B	L001	10.16769925263926	5000000	3736188	3643525	733498	3613392	235273
130181	TAA	102	1111.0	0	CaERG11_2_Posaco_F1_B	2	Posaco	F1	B	L001	10.16769925263926	5000000	3736188	3643525	733498	3613392	235273
130182	GCT	103	104.0	0	CaERG11_2_Posaco_F1_B	2	Posaco	F1	B	L001	10.16769925263926	5000000	3736188	3643525	733498	3613392	235273
130183	GCC	103	93.0	0	CaERG11_2_Posaco_F1_B	2	Posaco	F1	B	L001	10.16769925263926	5000000	3736188	3643525	733498	3613392	235273
130184	TGC	103	200.0	0	CaERG11_2_Posaco_F1_B	2	Posaco	F1	B	L001	10.16769925263926	5000000	3736188	3643525	733498	3613392	235273
130185	TGT	103	649.0	0	CaERG11_2_Posaco_F1_B	2	Posaco	F1	B	L001	10.16769925263926	5000000	3736188	3643525	733498	3613392	235273
130186	GAT	103	81.0	0	CaERG11_2_Posaco_F1_B	2	Posaco	F1	B	L001	10.16769925263926	5000000	3736188	3643525	733498	3613392	235273
130187	GAC	103	101.0	0	CaERG11_2_Posaco_F1_B	2	Posaco	F1	B	L001	10.16769925263926	5000000	3736188	3643525	733498	3613392	235273
130188	GAG	103	86.0	0	CaERG11_2_Posaco_F1_B	2	Posaco	F1	B	L001	10.16769925263926	5000000	3736188	3643525	733498	3613392	235273
130189	GAA	103	72.0	0	CaERG11_2_Posaco_F1_B	2	Posaco	F1	B	L001	10.16769925263926	5000000	3736188	3643525	733498	3613392	235273
130190	TTC	103	372.0	0	CaERG11_2_Posaco_F1_B	2	Posaco	F1	B	L001	10.16769925263926	5000000	3736188	3643525	733498	3613392	235273
130191	TTT	103		0	CaERG11_2_Posaco_F1_B	2	Posaco	F1	B	L001	10.16769925263926	5000000	3736188	3643525	733498	3613392	235273
130192	GGT	103	57.0	0	CaERG11_2_Posaco_F1_B	2	Posaco	F1	B	L001	10.16769925263926	5000000	3736188	3643525	733498	3613392	235273
130193	GGA	103	70.0	0	CaERG11_2_Posaco_F1_B	2	Posaco	F1	B	L001	10.16769925263926	5000000	3736188	3643525	733498	3613392	235273
130194	CAC	103	149.0	0	CaERG11_2_Posaco_F1_B	2	Posaco	F1	B	L001	10.16769925263926	5000000	3736188	3643525	733498	3613392	235273
130195	CAT	103	119.0	0	CaERG11_2_Posaco_F1_B	2	Posaco	F1	B	L001	10.16769925263926	5000000	3736188	3643525	733498	3613392	235273
130196	ATC	103	224.0	0	CaERG11_2_Posaco_F1_B	2	Posaco	F1	B	L001	10.16769925263926	5000000	3736188	3643525	733498	3613392	235273
130197	ATT	103	268.0	0	CaERG11_2_Posaco_F1_B	2	Posaco	F1	B	L001	10.16769925263926	5000000	3736188	3643525	733498	3613392	235273
130198	AAG	103	319.0	0	CaERG11_2_Posaco_F1_B	2	Posaco	F1	B	L001	10.16769925263926	5000000	3736188	3643525	733498	3613392	235273
130199	AAA	103	394.0	0	CaERG11_2_Posaco_F1_B	2	Posaco	F1	B	L001	10.16769925263926	5000000	3736188	3643525	733498	3613392	235273
130200	TTG	103	549.0	0	CaERG11_2_Posaco_F1_B	2	Posaco	F1	B	L001	10.16769925263926	5000000	3736188	3643525	733498	3613392	235273
130201	TTA	103	304.0	0	CaERG11_2_Posaco_F1_B	2	Posaco	F1	B	L001	10.16769925263926	5000000	3736188	3643525	733498	3613392	235273
130202	ATG	103	565.0	0	CaERG11_2_Posaco_F1_B	2	Posaco	F1	B	L001	10.16769925263926	5000000	3736188	3643525	733498	3613392	235273
130203	AAC	103	110.0	0	CaERG11_2_Posaco_F1_B	2	Posaco	F1	B	L001	10.16769925263926	5000000	3736188	3643525	733498	3613392	235273
130204	AAT	103	129.0	0	CaERG11_2_Posaco_F1_B	2	Posaco	F1	B	L001	10.16769925263926	5000000	3736188	3643525	733498	3613392	235273
130205	CCT	103	133.0	0	CaERG11_2_Posaco_F1_B	2	Posaco	F1	B	L001	10.16769925263926	5000000	3736188	3643525	733498	3613392	235273
130206	CCA	103	114.0	0	CaERG11_2_Posaco_F1_B	2	Posaco	F1	B	L001	10.16769925263926	5000000	3736188	3643525	733498	3613392	235273
130207	CAG	103	123.0	0	CaERG11_2_Posaco_F1_B	2	Posaco	F1	B	L001	10.16769925263926	5000000	3736188	3643525	733498	3613392	235273
130208	CAA	103	138.0	0	CaERG11_2_Posaco_F1_B	2	Posaco	F1	B	L001	10.16769925263926	5000000	3736188	3643525	733498	3613392	235273
130209	AGA	103	352.0	0	CaERG11_2_Posaco_F1_B	2	Posaco	F1	B	L001	10.16769925263926	5000000	3736188	3643525	733498	3613392	235273
130210	CGT	103	187.0	0	CaERG11_2_Posaco_F1_B	2	Posaco	F1	B	L001	10.16769925263926	5000000	3736188	3643525	733498	3613392	235273
130211	TCT	103	206.0	0	CaERG11_2_Posaco_F1_B	2	Posaco	F1	B	L001	10.16769925263926	5000000	3736188	3643525	733498	3613392	235273
130212	TCC	103	233.0	0	CaERG11_2_Posaco_F1_B	2	Posaco	F1	B	L001	10.16769925263926	5000000	3736188	3643525	733498	3613392	235273
130213	ACC	103	160.0	0	CaERG11_2_Posaco_F1_B	2	Posaco	F1	B	L001	10.16769925263926	5000000	3736188	3643525	733498	3613392	235273
130214	ACT	103	201.0	0	CaERG11_2_Posaco_F1_B	2	Posaco	F1	B	L001	10.16769925263926	5000000	3736188	3643525	733498	3613392	235273
130215	GTT	103	749.0	0	CaERG11_2_Posaco_F1_B	2	Posaco	F1	B	L001	10.16769925263926	5000000	3736188	3643525	733498	3613392	235273
130216	GTC	103	212.0	0	CaERG11_2_Posaco_F1_B	2	Posaco	F1	B	L001	10.16769925263926	5000000	3736188	3643525	733498	3613392	235273
130217	TGG	103	891.0	0	CaERG11_2_Posaco_F1_B	2	Posaco	F1	B	L001	10.16769925263926	5000000	3736188	3643525	733498	3613392	235273
130218	TAC	103	404.0	0	CaERG11_2_Posaco_F1_B	2	Posaco	F1	B	L001	10.16769925263926	5000000	3736188	3643525	733498	3613392	235273
130219	TAT	103	527.0	0	CaERG11_2_Posaco_F1_B	2	Posaco	F1	B	L001	10.16769925263926	5000000	3736188	3643525	733498	3613392	235273
130220	TAA	103	2.0	0	CaERG11_2_Posaco_F1_B	2	Posaco	F1	B	L001	10.16769925263926	5000000	3736188	3643525	733498	3613392	235273
130221	GCT	104	245.0	0	CaERG11_2_Posaco_F1_B	2	Posaco	F1	B	L001	10.16769925263926	5000000	3736188	3643525	733498	3613392	235273
130222	GCC	104	278.0	0	CaERG11_2_Posaco_F1_B	2	Posaco	F1	B	L001	10.16769925263926	5000000	3736188	3643525	733498	3613392	235273
130223	TGC	104	633.0	0	CaERG11_2_Posaco_F1_B	2	Posaco	F1	B	L001	10.16769925263926	5000000	3736188	3643525	733498	3613392	235273
130224	TGT	104	684.0	0	CaERG11_2_Posaco_F1_B	2	Posaco	F1	B	L001	10.16769925263926	5000000	3736188	3643525	733498	3613392	235273
130225	GAT	104	177.0	0	CaERG11_2_Posaco_F1_B	2	Posaco	F1	B	L001	10.16769925263926	5000000	3736188	3643525	733498	3613392	235273
130226	GAC	104	104.0	0	CaERG11_2_Posaco_F1_B	2	Posaco	F1	B	L001	10.16769925263926	5000000	3736188	3643525	733498	3613392	235273
130227	GAG	104	722.0	0	CaERG11_2_Posaco_F1_B	2	Posaco	F1	B	L001	10.16769925263926	5000000	3736188	3643525	733498	3613392	235273
130228	GAA	104	800.0	0	CaERG11_2_Posaco_F1_B	2	Posaco	F1	B	L001	10.16769925263926	5000000	3736188	3643525	733498	3613392	235273
130229	TTC	104	1211.0	0	CaERG11_2_Posaco_F1_B	2	Posaco	F1	B	L001	10.16769925263926	5000000	3736188	3643525	733498	3613392	235273
130230	TTT	104	665.0	0	CaERG11_2_Posaco_F1_B	2	Posaco	F1	B	L001	10.16769925263926	5000000	3736188	3643525	733498	3613392	235273
130231	GGT	104	154.0	0	CaERG11_2_Posaco_F1_B	2	Posaco	F1	B	L001	10.16769925263926	5000000	3736188	3643525	733498	3613392	235273
130232	GGA	104	179.0	0	CaERG11_2_Posaco_F1_B	2	Posaco	F1	B	L001	10.16769925263926	5000000	3736188	3643525	733498	3613392	235273
130233	CAC	104	1074.0	0	CaERG11_2_Posaco_F1_B	2	Posaco	F1	B	L001	10.16769925263926	5000000	3736188	3643525	733498	3613392	235273
130234	CAT	104	559.0	0	CaERG11_2_Posaco_F1_B	2	Posaco	F1	B	L001	10.16769925263926	5000000	3736188	3643525	733498	3613392	235273
130235	ATC	104	152.0	0	CaERG11_2_Posaco_F1_B	2	Posaco	F1	B	L001	10.16769925263926	5000000	3736188	3643525	733498	3613392	235273
130236	ATT	104	209.0	0	CaERG11_2_Posaco_F1_B	2	Posaco	F1	B	L001	10.16769925263926	5000000	3736188	3643525	733498	3613392	235273
130237	AAG	104	44.0	0	CaERG11_2_Posaco_F1_B	2	Posaco	F1	B	L001	10.16769925263926	5000000	3736188	3643525	733498	3613392	235273
130238	AAA	104	68.0	0	CaERG11_2_Posaco_F1_B	2	Posaco	F1	B	L001	10.16769925263926	5000000	3736188	3643525	733498	3613392	235273
130239	TTG	104	1812.0	0	CaERG11_2_Posaco_F1_B	2	Posaco	F1	B	L001	10.16769925263926	5000000	3736188	3643525	733498	3613392	235273
130240	TTA	104	2578.0	0	CaERG11_2_Posaco_F1_B	2	Posaco	F1	B	L001	10.16769925263926	5000000	3736188	3643525	733498	3613392	235273
130241	ATG	104	1426.0	0	CaERG11_2_Posaco_F1_B	2	Posaco	F1	B	L001	10.16769925263926	5000000	3736188	3643525	733498	3613392	235273
130242	AAC	104	393.0	0	CaERG11_2_Posaco_F1_B	2	Posaco	F1	B	L001	10.16769925263926	5000000	3736188	3643525	733498	3613392	235273
130243	AAT	104	485.0	0	CaERG11_2_Posaco_F1_B	2	Posaco	F1	B	L001	10.16769925263926	5000000	3736188	3643525	733498	3613392	235273
130244	CCT	104	407.0	0	CaERG11_2_Posaco_F1_B	2	Posaco	F1	B	L001	10.16769925263926	5000000	3736188	3643525	733498	3613392	235273
130245	CCA	104	362.0	0	CaERG11_2_Posaco_F1_B	2	Posaco	F1	B	L001	10.16769925263926	5000000	3736188	3643525	733498	3613392	235273
130246	CAG	104	588.0	0	CaERG11_2_Posaco_F1_B	2	Posaco	F1	B	L001	10.16769925263926	5000000	3736188	3643525	733498	3613392	235273
130247	CAA	104	429.0	0	CaERG11_2_Posaco_F1_B	2	Posaco	F1	B	L001	10.16769925263926	5000000	3736188	3643525	733498	3613392	235273
130248	AGA	104	7.0	0	CaERG11_2_Posaco_F1_B	2	Posaco	F1	B	L001	10.16769925263926	5000000	3736188	3643525	733498	3613392	235273
130249	CGT	104	5.0	0	CaERG11_2_Posaco_F1_B	2	Posaco	F1	B	L001	10.16769925263926	5000000	3736188	3643525	733498	3613392	235273
130250	TCT	104	52.0	0	CaERG11_2_Posaco_F1_B	2	Posaco	F1	B	L001	10.16769925263926	5000000	3736188	3643525	733498	3613392	235273
130251	TCC	104	44.0	0	CaERG11_2_Posaco_F1_B	2	Posaco	F1	B	L001	10.16769925263926	5000000	3736188	3643525	733498	3613392	235273
130252	ACC	104	64.0	0	CaERG11_2_Posaco_F1_B	2	Posaco	F1	B	L001	10.16769925263926	5000000	3736188	3643525	733498	3613392	235273
130253	ACT	104	46.0	0	CaERG11_2_Posaco_F1_B	2	Posaco	F1	B	L001	10.16769925263926	5000000	3736188	3643525	733498	3613392	235273
130254	GTT	104	628.0	0	CaERG11_2_Posaco_F1_B	2	Posaco	F1	B	L001	10.16769925263926	5000000	3736188	3643525	733498	3613392	235273
130255	GTC	104		0	CaERG11_2_Posaco_F1_B	2	Posaco	F1	B	L001	10.16769925263926	5000000	3736188	3643525	733498	3613392	235273
130256	TGG	104	102.0	0	CaERG11_2_Posaco_F1_B	2	Posaco	F1	B	L001	10.16769925263926	5000000	3736188	3643525	733498	3613392	235273
130257	TAC	104	526.0	0	CaERG11_2_Posaco_F1_B	2	Posaco	F1	B	L001	10.16769925263926	5000000	3736188	3643525	733498	3613392	235273
130258	TAT	104	385.0	0	CaERG11_2_Posaco_F1_B	2	Posaco	F1	B	L001	10.16769925263926	5000000	3736188	3643525	733498	3613392	235273
130259	TAA	104		0	CaERG11_2_Posaco_F1_B	2	Posaco	F1	B	L001	10.16769925263926	5000000	3736188	3643525	733498	3613392	235273
130260	GCT	105	1015.0	0	CaERG11_2_Posaco_F1_B	2	Posaco	F1	B	L001	10.16769925263926	5000000	3736188	3643525	733498	3613392	235273
130261	GCC	105	2424.0	0	CaERG11_2_Posaco_F1_B	2	Posaco	F1	B	L001	10.16769925263926	5000000	3736188	3643525	733498	3613392	235273
130262	TGC	105	2453.0	0	CaERG11_2_Posaco_F1_B	2	Posaco	F1	B	L001	10.16769925263926	5000000	3736188	3643525	733498	3613392	235273
130263	TGT	105	1938.0	0	CaERG11_2_Posaco_F1_B	2	Posaco	F1	B	L001	10.16769925263926	5000000	3736188	3643525	733498	3613392	235273
130264	GAT	105	1096.0	0	CaERG11_2_Posaco_F1_B	2	Posaco	F1	B	L001	10.16769925263926	5000000	3736188	3643525	733498	3613392	235273
130265	GAC	105	1794.0	0	CaERG11_2_Posaco_F1_B	2	Posaco	F1	B	L001	10.16769925263926	5000000	3736188	3643525	733498	3613392	235273
130266	GAG	105	2264.0	0	CaERG11_2_Posaco_F1_B	2	Posaco	F1	B	L001	10.16769925263926	5000000	3736188	3643525	733498	3613392	235273
130267	GAA	105	1780.0	0	CaERG11_2_Posaco_F1_B	2	Posaco	F1	B	L001	10.16769925263926	5000000	3736188	3643525	733498	3613392	235273
130268	TTC	105		0	CaERG11_2_Posaco_F1_B	2	Posaco	F1	B	L001	10.16769925263926	5000000	3736188	3643525	733498	3613392	235273
130269	TTT	105	505.0	0	CaERG11_2_Posaco_F1_B	2	Posaco	F1	B	L001	10.16769925263926	5000000	3736188	3643525	733498	3613392	235273
130270	GGT	105	2469.0	0	CaERG11_2_Posaco_F1_B	2	Posaco	F1	B	L001	10.16769925263926	5000000	3736188	3643525	733498	3613392	235273
130271	GGA	105	2599.0	0	CaERG11_2_Posaco_F1_B	2	Posaco	F1	B	L001	10.16769925263926	5000000	3736188	3643525	733498	3613392	235273
130272	CAC	105	1944.0	0	CaERG11_2_Posaco_F1_B	2	Posaco	F1	B	L001	10.16769925263926	5000000	3736188	3643525	733498	3613392	235273
130273	CAT	105	2121.0	0	CaERG11_2_Posaco_F1_B	2	Posaco	F1	B	L001	10.16769925263926	5000000	3736188	3643525	733498	3613392	235273
130274	ATC	105	2268.0	0	CaERG11_2_Posaco_F1_B	2	Posaco	F1	B	L001	10.16769925263926	5000000	3736188	3643525	733498	3613392	235273
130275	ATT	105	2896.0	0	CaERG11_2_Posaco_F1_B	2	Posaco	F1	B	L001	10.16769925263926	5000000	3736188	3643525	733498	3613392	235273
130276	AAG	105	2983.0	0	CaERG11_2_Posaco_F1_B	2	Posaco	F1	B	L001	10.16769925263926	5000000	3736188	3643525	733498	3613392	235273
130277	AAA	105	1936.0	0	CaERG11_2_Posaco_F1_B	2	Posaco	F1	B	L001	10.16769925263926	5000000	3736188	3643525	733498	3613392	235273
130278	TTG	105	1936.0	0	CaERG11_2_Posaco_F1_B	2	Posaco	F1	B	L001	10.16769925263926	5000000	3736188	3643525	733498	3613392	235273
130279	TTA	105	2141.0	0	CaERG11_2_Posaco_F1_B	2	Posaco	F1	B	L001	10.16769925263926	5000000	3736188	3643525	733498	3613392	235273
130280	ATG	105	2788.0	0	CaERG11_2_Posaco_F1_B	2	Posaco	F1	B	L001	10.16769925263926	5000000	3736188	3643525	733498	3613392	235273
130281	AAC	105	3011.0	0	CaERG11_2_Posaco_F1_B	2	Posaco	F1	B	L001	10.16769925263926	5000000	3736188	3643525	733498	3613392	235273
130282	AAT	105	1911.0	0	CaERG11_2_Posaco_F1_B	2	Posaco	F1	B	L001	10.16769925263926	5000000	3736188	3643525	733498	3613392	235273
130283	CCT	105	700.0	0	CaERG11_2_Posaco_F1_B	2	Posaco	F1	B	L001	10.16769925263926	5000000	3736188	3643525	733498	3613392	235273
130284	CCA	105	1479.0	0	CaERG11_2_Posaco_F1_B	2	Posaco	F1	B	L001	10.16769925263926	5000000	3736188	3643525	733498	3613392	235273
130285	CAG	105	2329.0	0	CaERG11_2_Posaco_F1_B	2	Posaco	F1	B	L001	10.16769925263926	5000000	3736188	3643525	733498	3613392	235273
130286	CAA	105	2284.0	0	CaERG11_2_Posaco_F1_B	2	Posaco	F1	B	L001	10.16769925263926	5000000	3736188	3643525	733498	3613392	235273
130287	AGA	105	1441.0	0	CaERG11_2_Posaco_F1_B	2	Posaco	F1	B	L001	10.16769925263926	5000000	3736188	3643525	733498	3613392	235273
130288	CGT	105	1286.0	0	CaERG11_2_Posaco_F1_B	2	Posaco	F1	B	L001	10.16769925263926	5000000	3736188	3643525	733498	3613392	235273
130289	TCT	105	1940.0	0	CaERG11_2_Posaco_F1_B	2	Posaco	F1	B	L001	10.16769925263926	5000000	3736188	3643525	733498	3613392	235273
130290	TCC	105	2757.0	0	CaERG11_2_Posaco_F1_B	2	Posaco	F1	B	L001	10.16769925263926	5000000	3736188	3643525	733498	3613392	235273
130291	ACC	105	2157.0	0	CaERG11_2_Posaco_F1_B	2	Posaco	F1	B	L001	10.16769925263926	5000000	3736188	3643525	733498	3613392	235273
130292	ACT	105	2644.0	0	CaERG11_2_Posaco_F1_B	2	Posaco	F1	B	L001	10.16769925263926	5000000	3736188	3643525	733498	3613392	235273
130293	GTT	105	2434.0	0	CaERG11_2_Posaco_F1_B	2	Posaco	F1	B	L001	10.16769925263926	5000000	3736188	3643525	733498	3613392	235273
130294	GTC	105	3627.0	0	CaERG11_2_Posaco_F1_B	2	Posaco	F1	B	L001	10.16769925263926	5000000	3736188	3643525	733498	3613392	235273
130295	TGG	105	548.0	0	CaERG11_2_Posaco_F1_B	2	Posaco	F1	B	L001	10.16769925263926	5000000	3736188	3643525	733498	3613392	235273
130296	TAC	105	1456.0	0	CaERG11_2_Posaco_F1_B	2	Posaco	F1	B	L001	10.16769925263926	5000000	3736188	3643525	733498	3613392	235273
130297	TAT	105	891.0	0	CaERG11_2_Posaco_F1_B	2	Posaco	F1	B	L001	10.16769925263926	5000000	3736188	3643525	733498	3613392	235273
130298	TAA	105	11.0	0	CaERG11_2_Posaco_F1_B	2	Posaco	F1	B	L001	10.16769925263926	5000000	3736188	3643525	733498	3613392	235273
130299	GCT	106	2263.0	0	CaERG11_2_Posaco_F1_B	2	Posaco	F1	B	L001	10.16769925263926	5000000	3736188	3643525	733498	3613392	235273
130300	GCC	106	2412.0	0	CaERG11_2_Posaco_F1_B	2	Posaco	F1	B	L001	10.16769925263926	5000000	3736188	3643525	733498	3613392	235273
130301	TGC	106	1823.0	0	CaERG11_2_Posaco_F1_B	2	Posaco	F1	B	L001	10.16769925263926	5000000	3736188	3643525	733498	3613392	235273
130302	TGT	106	1181.0	0	CaERG11_2_Posaco_F1_B	2	Posaco	F1	B	L001	10.16769925263926	5000000	3736188	3643525	733498	3613392	235273
130303	GAT	106	1559.0	0	CaERG11_2_Posaco_F1_B	2	Posaco	F1	B	L001	10.16769925263926	5000000	3736188	3643525	733498	3613392	235273
130304	GAC	106	2031.0	0	CaERG11_2_Posaco_F1_B	2	Posaco	F1	B	L001	10.16769925263926	5000000	3736188	3643525	733498	3613392	235273
130305	GAG	106	488.0	0	CaERG11_2_Posaco_F1_B	2	Posaco	F1	B	L001	10.16769925263926	5000000	3736188	3643525	733498	3613392	235273
130306	GAA	106	560.0	0	CaERG11_2_Posaco_F1_B	2	Posaco	F1	B	L001	10.16769925263926	5000000	3736188	3643525	733498	3613392	235273
130307	TTC	106	1139.0	0	CaERG11_2_Posaco_F1_B	2	Posaco	F1	B	L001	10.16769925263926	5000000	3736188	3643525	733498	3613392	235273
130308	TTT	106	2327.0	0	CaERG11_2_Posaco_F1_B	2	Posaco	F1	B	L001	10.16769925263926	5000000	3736188	3643525	733498	3613392	235273
130309	GGT	106	2291.0	0	CaERG11_2_Posaco_F1_B	2	Posaco	F1	B	L001	10.16769925263926	5000000	3736188	3643525	733498	3613392	235273
130310	GGA	106	2277.0	0	CaERG11_2_Posaco_F1_B	2	Posaco	F1	B	L001	10.16769925263926	5000000	3736188	3643525	733498	3613392	235273
130311	CAC	106	1247.0	0	CaERG11_2_Posaco_F1_B	2	Posaco	F1	B	L001	10.16769925263926	5000000	3736188	3643525	733498	3613392	235273
130312	CAT	106	1308.0	0	CaERG11_2_Posaco_F1_B	2	Posaco	F1	B	L001	10.16769925263926	5000000	3736188	3643525	733498	3613392	235273
130313	ATC	106	1552.0	0	CaERG11_2_Posaco_F1_B	2	Posaco	F1	B	L001	10.16769925263926	5000000	3736188	3643525	733498	3613392	235273
130314	ATT	106	1116.0	0	CaERG11_2_Posaco_F1_B	2	Posaco	F1	B	L001	10.16769925263926	5000000	3736188	3643525	733498	3613392	235273
130315	AAG	106	2475.0	0	CaERG11_2_Posaco_F1_B	2	Posaco	F1	B	L001	10.16769925263926	5000000	3736188	3643525	733498	3613392	235273
130316	AAA	106	1681.0	0	CaERG11_2_Posaco_F1_B	2	Posaco	F1	B	L001	10.16769925263926	5000000	3736188	3643525	733498	3613392	235273
130317	TTG	106	1604.0	0	CaERG11_2_Posaco_F1_B	2	Posaco	F1	B	L001	10.16769925263926	5000000	3736188	3643525	733498	3613392	235273
130318	TTA	106	928.0	0	CaERG11_2_Posaco_F1_B	2	Posaco	F1	B	L001	10.16769925263926	5000000	3736188	3643525	733498	3613392	235273
130319	ATG	106	1437.0	0	CaERG11_2_Posaco_F1_B	2	Posaco	F1	B	L001	10.16769925263926	5000000	3736188	3643525	733498	3613392	235273
130320	AAC	106	439.0	0	CaERG11_2_Posaco_F1_B	2	Posaco	F1	B	L001	10.16769925263926	5000000	3736188	3643525	733498	3613392	235273
130321	AAT	106		0	CaERG11_2_Posaco_F1_B	2	Posaco	F1	B	L001	10.16769925263926	5000000	3736188	3643525	733498	3613392	235273
130322	CCT	106	1965.0	0	CaERG11_2_Posaco_F1_B	2	Posaco	F1	B	L001	10.16769925263926	5000000	3736188	3643525	733498	3613392	235273
130323	CCA	106	1910.0	0	CaERG11_2_Posaco_F1_B	2	Posaco	F1	B	L001	10.16769925263926	5000000	3736188	3643525	733498	3613392	235273
130324	CAG	106	2466.0	0	CaERG11_2_Posaco_F1_B	2	Posaco	F1	B	L001	10.16769925263926	5000000	3736188	3643525	733498	3613392	235273
130325	CAA	106	2472.0	0	CaERG11_2_Posaco_F1_B	2	Posaco	F1	B	L001	10.16769925263926	5000000	3736188	3643525	733498	3613392	235273
130326	AGA	106	1758.0	0	CaERG11_2_Posaco_F1_B	2	Posaco	F1	B	L001	10.16769925263926	5000000	3736188	3643525	733498	3613392	235273
130327	CGT	106	2878.0	0	CaERG11_2_Posaco_F1_B	2	Posaco	F1	B	L001	10.16769925263926	5000000	3736188	3643525	733498	3613392	235273
130328	TCT	106	2454.0	0	CaERG11_2_Posaco_F1_B	2	Posaco	F1	B	L001	10.16769925263926	5000000	3736188	3643525	733498	3613392	235273
130329	TCC	106	1745.0	0	CaERG11_2_Posaco_F1_B	2	Posaco	F1	B	L001	10.16769925263926	5000000	3736188	3643525	733498	3613392	235273
130330	ACC	106	2036.0	0	CaERG11_2_Posaco_F1_B	2	Posaco	F1	B	L001	10.16769925263926	5000000	3736188	3643525	733498	3613392	235273
130331	ACT	106	3288.0	0	CaERG11_2_Posaco_F1_B	2	Posaco	F1	B	L001	10.16769925263926	5000000	3736188	3643525	733498	3613392	235273
130332	GTT	106	1525.0	0	CaERG11_2_Posaco_F1_B	2	Posaco	F1	B	L001	10.16769925263926	5000000	3736188	3643525	733498	3613392	235273
130333	GTC	106	854.0	0	CaERG11_2_Posaco_F1_B	2	Posaco	F1	B	L001	10.16769925263926	5000000	3736188	3643525	733498	3613392	235273
130334	TGG	106	1625.0	0	CaERG11_2_Posaco_F1_B	2	Posaco	F1	B	L001	10.16769925263926	5000000	3736188	3643525	733498	3613392	235273
130335	TAC	106	2228.0	0	CaERG11_2_Posaco_F1_B	2	Posaco	F1	B	L001	10.16769925263926	5000000	3736188	3643525	733498	3613392	235273
130336	TAT	106	2001.0	0	CaERG11_2_Posaco_F1_B	2	Posaco	F1	B	L001	10.16769925263926	5000000	3736188	3643525	733498	3613392	235273
130337	TAA	106	9.0	0	CaERG11_2_Posaco_F1_B	2	Posaco	F1	B	L001	10.16769925263926	5000000	3736188	3643525	733498	3613392	235273
130338	GCT	107	1180.0	0	CaERG11_2_Posaco_F1_B	2	Posaco	F1	B	L001	10.16769925263926	5000000	3736188	3643525	733498	3613392	235273
130339	GCC	107	276.0	0	CaERG11_2_Posaco_F1_B	2	Posaco	F1	B	L001	10.16769925263926	5000000	3736188	3643525	733498	3613392	235273
130340	TGC	107	2093.0	0	CaERG11_2_Posaco_F1_B	2	Posaco	F1	B	L001	10.16769925263926	5000000	3736188	3643525	733498	3613392	235273
130341	TGT	107	1490.0	0	CaERG11_2_Posaco_F1_B	2	Posaco	F1	B	L001	10.16769925263926	5000000	3736188	3643525	733498	3613392	235273
130342	GAT	107	1608.0	0	CaERG11_2_Posaco_F1_B	2	Posaco	F1	B	L001	10.16769925263926	5000000	3736188	3643525	733498	3613392	235273
130343	GAC	107	1147.0	0	CaERG11_2_Posaco_F1_B	2	Posaco	F1	B	L001	10.16769925263926	5000000	3736188	3643525	733498	3613392	235273
130344	GAG	107	2203.0	0	CaERG11_2_Posaco_F1_B	2	Posaco	F1	B	L001	10.16769925263926	5000000	3736188	3643525	733498	3613392	235273
130345	GAA	107	1123.0	0	CaERG11_2_Posaco_F1_B	2	Posaco	F1	B	L001	10.16769925263926	5000000	3736188	3643525	733498	3613392	235273
130346	TTC	107	1597.0	0	CaERG11_2_Posaco_F1_B	2	Posaco	F1	B	L001	10.16769925263926	5000000	3736188	3643525	733498	3613392	235273
130347	TTT	107	1458.0	0	CaERG11_2_Posaco_F1_B	2	Posaco	F1	B	L001	10.16769925263926	5000000	3736188	3643525	733498	3613392	235273
130348	GGT	107	144.0	0	CaERG11_2_Posaco_F1_B	2	Posaco	F1	B	L001	10.16769925263926	5000000	3736188	3643525	733498	3613392	235273
130349	GGA	107	134.0	0	CaERG11_2_Posaco_F1_B	2	Posaco	F1	B	L001	10.16769925263926	5000000	3736188	3643525	733498	3613392	235273
130350	CAC	107	1335.0	0	CaERG11_2_Posaco_F1_B	2	Posaco	F1	B	L001	10.16769925263926	5000000	3736188	3643525	733498	3613392	235273
130351	CAT	107	1388.0	0	CaERG11_2_Posaco_F1_B	2	Posaco	F1	B	L001	10.16769925263926	5000000	3736188	3643525	733498	3613392	235273
130352	ATC	107	2447.0	0	CaERG11_2_Posaco_F1_B	2	Posaco	F1	B	L001	10.16769925263926	5000000	3736188	3643525	733498	3613392	235273
130353	ATT	107	1952.0	0	CaERG11_2_Posaco_F1_B	2	Posaco	F1	B	L001	10.16769925263926	5000000	3736188	3643525	733498	3613392	235273
130354	AAG	107	2018.0	0	CaERG11_2_Posaco_F1_B	2	Posaco	F1	B	L001	10.16769925263926	5000000	3736188	3643525	733498	3613392	235273
130355	AAA	107	1457.0	0	CaERG11_2_Posaco_F1_B	2	Posaco	F1	B	L001	10.16769925263926	5000000	3736188	3643525	733498	3613392	235273
130356	TTG	107	2588.0	0	CaERG11_2_Posaco_F1_B	2	Posaco	F1	B	L001	10.16769925263926	5000000	3736188	3643525	733498	3613392	235273
130357	TTA	107	2027.0	0	CaERG11_2_Posaco_F1_B	2	Posaco	F1	B	L001	10.16769925263926	5000000	3736188	3643525	733498	3613392	235273
130358	ATG	107	1026.0	0	CaERG11_2_Posaco_F1_B	2	Posaco	F1	B	L001	10.16769925263926	5000000	3736188	3643525	733498	3613392	235273
130359	AAC	107	465.0	0	CaERG11_2_Posaco_F1_B	2	Posaco	F1	B	L001	10.16769925263926	5000000	3736188	3643525	733498	3613392	235273
130360	AAT	107	544.0	0	CaERG11_2_Posaco_F1_B	2	Posaco	F1	B	L001	10.16769925263926	5000000	3736188	3643525	733498	3613392	235273
130361	CCT	107	2743.0	0	CaERG11_2_Posaco_F1_B	2	Posaco	F1	B	L001	10.16769925263926	5000000	3736188	3643525	733498	3613392	235273
130362	CCA	107	2268.0	0	CaERG11_2_Posaco_F1_B	2	Posaco	F1	B	L001	10.16769925263926	5000000	3736188	3643525	733498	3613392	235273
130363	CAG	107	1338.0	0	CaERG11_2_Posaco_F1_B	2	Posaco	F1	B	L001	10.16769925263926	5000000	3736188	3643525	733498	3613392	235273
130364	CAA	107	1465.0	0	CaERG11_2_Posaco_F1_B	2	Posaco	F1	B	L001	10.16769925263926	5000000	3736188	3643525	733498	3613392	235273
130365	AGA	107	1364.0	0	CaERG11_2_Posaco_F1_B	2	Posaco	F1	B	L001	10.16769925263926	5000000	3736188	3643525	733498	3613392	235273
130366	CGT	107	1100.0	0	CaERG11_2_Posaco_F1_B	2	Posaco	F1	B	L001	10.16769925263926	5000000	3736188	3643525	733498	3613392	235273
130367	TCT	107	933.0	0	CaERG11_2_Posaco_F1_B	2	Posaco	F1	B	L001	10.16769925263926	5000000	3736188	3643525	733498	3613392	235273
130368	TCC	107	1293.0	0	CaERG11_2_Posaco_F1_B	2	Posaco	F1	B	L001	10.16769925263926	5000000	3736188	3643525	733498	3613392	235273
130369	ACC	107	2583.0	0	CaERG11_2_Posaco_F1_B	2	Posaco	F1	B	L001	10.16769925263926	5000000	3736188	3643525	733498	3613392	235273
130370	ACT	107	2830.0	0	CaERG11_2_Posaco_F1_B	2	Posaco	F1	B	L001	10.16769925263926	5000000	3736188	3643525	733498	3613392	235273
130371	GTT	107	2914.0	0	CaERG11_2_Posaco_F1_B	2	Posaco	F1	B	L001	10.16769925263926	5000000	3736188	3643525	733498	3613392	235273
130372	GTC	107	2410.0	0	CaERG11_2_Posaco_F1_B	2	Posaco	F1	B	L001	10.16769925263926	5000000	3736188	3643525	733498	3613392	235273
130373	TGG	107	2295.0	0	CaERG11_2_Posaco_F1_B	2	Posaco	F1	B	L001	10.16769925263926	5000000	3736188	3643525	733498	3613392	235273
130374	TAC	107	2184.0	0	CaERG11_2_Posaco_F1_B	2	Posaco	F1	B	L001	10.16769925263926	5000000	3736188	3643525	733498	3613392	235273
130375	TAT	107	1548.0	0	CaERG11_2_Posaco_F1_B	2	Posaco	F1	B	L001	10.16769925263926	5000000	3736188	3643525	733498	3613392	235273
130376	TAA	107	10.0	0	CaERG11_2_Posaco_F1_B	2	Posaco	F1	B	L001	10.16769925263926	5000000	3736188	3643525	733498	3613392	235273
130377	GCT	109	1229.0	0	CaERG11_2_Posaco_F1_B	2	Posaco	F1	B	L001	10.16769925263926	5000000	3736188	3643525	733498	3613392	235273
130378	GCC	109	1493.0	0	CaERG11_2_Posaco_F1_B	2	Posaco	F1	B	L001	10.16769925263926	5000000	3736188	3643525	733498	3613392	235273
130379	TGC	109	1434.0	0	CaERG11_2_Posaco_F1_B	2	Posaco	F1	B	L001	10.16769925263926	5000000	3736188	3643525	733498	3613392	235273
130380	TGT	109	1694.0	0	CaERG11_2_Posaco_F1_B	2	Posaco	F1	B	L001	10.16769925263926	5000000	3736188	3643525	733498	3613392	235273
130381	GAT	109	3111.0	0	CaERG11_2_Posaco_F1_B	2	Posaco	F1	B	L001	10.16769925263926	5000000	3736188	3643525	733498	3613392	235273
130382	GAC	109	2901.0	0	CaERG11_2_Posaco_F1_B	2	Posaco	F1	B	L001	10.16769925263926	5000000	3736188	3643525	733498	3613392	235273
130383	GAG	109	2868.0	0	CaERG11_2_Posaco_F1_B	2	Posaco	F1	B	L001	10.16769925263926	5000000	3736188	3643525	733498	3613392	235273
130384	GAA	109	2592.0	0	CaERG11_2_Posaco_F1_B	2	Posaco	F1	B	L001	10.16769925263926	5000000	3736188	3643525	733498	3613392	235273
130385	TTC	109	2526.0	0	CaERG11_2_Posaco_F1_B	2	Posaco	F1	B	L001	10.16769925263926	5000000	3736188	3643525	733498	3613392	235273
130386	TTT	109	2136.0	0	CaERG11_2_Posaco_F1_B	2	Posaco	F1	B	L001	10.16769925263926	5000000	3736188	3643525	733498	3613392	235273
130387	GGT	109	1598.0	0	CaERG11_2_Posaco_F1_B	2	Posaco	F1	B	L001	10.16769925263926	5000000	3736188	3643525	733498	3613392	235273
130388	GGA	109	2480.0	0	CaERG11_2_Posaco_F1_B	2	Posaco	F1	B	L001	10.16769925263926	5000000	3736188	3643525	733498	3613392	235273
130389	CAC	109	1044.0	0	CaERG11_2_Posaco_F1_B	2	Posaco	F1	B	L001	10.16769925263926	5000000	3736188	3643525	733498	3613392	235273
130390	CAT	109	1626.0	0	CaERG11_2_Posaco_F1_B	2	Posaco	F1	B	L001	10.16769925263926	5000000	3736188	3643525	733498	3613392	235273
130391	ATC	109	939.0	0	CaERG11_2_Posaco_F1_B	2	Posaco	F1	B	L001	10.16769925263926	5000000	3736188	3643525	733498	3613392	235273
130392	ATT	109	1060.0	0	CaERG11_2_Posaco_F1_B	2	Posaco	F1	B	L001	10.16769925263926	5000000	3736188	3643525	733498	3613392	235273
130393	AAG	109	816.0	0	CaERG11_2_Posaco_F1_B	2	Posaco	F1	B	L001	10.16769925263926	5000000	3736188	3643525	733498	3613392	235273
130394	AAA	109	1273.0	0	CaERG11_2_Posaco_F1_B	2	Posaco	F1	B	L001	10.16769925263926	5000000	3736188	3643525	733498	3613392	235273
130395	TTG	109	424.0	0	CaERG11_2_Posaco_F1_B	2	Posaco	F1	B	L001	10.16769925263926	5000000	3736188	3643525	733498	3613392	235273
130396	TTA	109		0	CaERG11_2_Posaco_F1_B	2	Posaco	F1	B	L001	10.16769925263926	5000000	3736188	3643525	733498	3613392	235273
130397	ATG	109	2167.0	0	CaERG11_2_Posaco_F1_B	2	Posaco	F1	B	L001	10.16769925263926	5000000	3736188	3643525	733498	3613392	235273
130398	AAC	109	1574.0	0	CaERG11_2_Posaco_F1_B	2	Posaco	F1	B	L001	10.16769925263926	5000000	3736188	3643525	733498	3613392	235273
130399	AAT	109	2084.0	0	CaERG11_2_Posaco_F1_B	2	Posaco	F1	B	L001	10.16769925263926	5000000	3736188	3643525	733498	3613392	235273
130400	CCT	109	934.0	0	CaERG11_2_Posaco_F1_B	2	Posaco	F1	B	L001	10.16769925263926	5000000	3736188	3643525	733498	3613392	235273
130401	CCA	109	521.0	0	CaERG11_2_Posaco_F1_B	2	Posaco	F1	B	L001	10.16769925263926	5000000	3736188	3643525	733498	3613392	235273
130402	CAG	109	9.0	0	CaERG11_2_Posaco_F1_B	2	Posaco	F1	B	L001	10.16769925263926	5000000	3736188	3643525	733498	3613392	235273
130403	CAA	109	1350.0	0	CaERG11_2_Posaco_F1_B	2	Posaco	F1	B	L001	10.16769925263926	5000000	3736188	3643525	733498	3613392	235273
130404	AGA	109	710.0	0	CaERG11_2_Posaco_F1_B	2	Posaco	F1	B	L001	10.16769925263926	5000000	3736188	3643525	733498	3613392	235273
130405	CGT	109	515.0	0	CaERG11_2_Posaco_F1_B	2	Posaco	F1	B	L001	10.16769925263926	5000000	3736188	3643525	733498	3613392	235273
130406	TCT	109	1995.0	0	CaERG11_2_Posaco_F1_B	2	Posaco	F1	B	L001	10.16769925263926	5000000	3736188	3643525	733498	3613392	235273
130407	TCC	109	1841.0	0	CaERG11_2_Posaco_F1_B	2	Posaco	F1	B	L001	10.16769925263926	5000000	3736188	3643525	733498	3613392	235273
130408	ACC	109	913.0	0	CaERG11_2_Posaco_F1_B	2	Posaco	F1	B	L001	10.16769925263926	5000000	3736188	3643525	733498	3613392	235273
130409	ACT	109	670.0	0	CaERG11_2_Posaco_F1_B	2	Posaco	F1	B	L001	10.16769925263926	5000000	3736188	3643525	733498	3613392	235273
130410	GTT	109	701.0	0	CaERG11_2_Posaco_F1_B	2	Posaco	F1	B	L001	10.16769925263926	5000000	3736188	3643525	733498	3613392	235273
130411	GTC	109	598.0	0	CaERG11_2_Posaco_F1_B	2	Posaco	F1	B	L001	10.16769925263926	5000000	3736188	3643525	733498	3613392	235273
130412	TGG	109	1798.0	0	CaERG11_2_Posaco_F1_B	2	Posaco	F1	B	L001	10.16769925263926	5000000	3736188	3643525	733498	3613392	235273
130413	TAC	109	1133.0	0	CaERG11_2_Posaco_F1_B	2	Posaco	F1	B	L001	10.16769925263926	5000000	3736188	3643525	733498	3613392	235273
130414	TAT	109	1429.0	0	CaERG11_2_Posaco_F1_B	2	Posaco	F1	B	L001	10.16769925263926	5000000	3736188	3643525	733498	3613392	235273
130415	TAA	109	22.0	0	CaERG11_2_Posaco_F1_B	2	Posaco	F1	B	L001	10.16769925263926	5000000	3736188	3643525	733498	3613392	235273
130416	GCT	112	735.0	0	CaERG11_2_Posaco_F1_B	2	Posaco	F1	B	L001	10.16769925263926	5000000	3736188	3643525	733498	3613392	235273
130417	GCC	112	1186.0	0	CaERG11_2_Posaco_F1_B	2	Posaco	F1	B	L001	10.16769925263926	5000000	3736188	3643525	733498	3613392	235273
130418	TGC	112	624.0	0	CaERG11_2_Posaco_F1_B	2	Posaco	F1	B	L001	10.16769925263926	5000000	3736188	3643525	733498	3613392	235273
130419	TGT	112	843.0	0	CaERG11_2_Posaco_F1_B	2	Posaco	F1	B	L001	10.16769925263926	5000000	3736188	3643525	733498	3613392	235273
130420	GAT	112	69.0	0	CaERG11_2_Posaco_F1_B	2	Posaco	F1	B	L001	10.16769925263926	5000000	3736188	3643525	733498	3613392	235273
130421	GAC	112	72.0	0	CaERG11_2_Posaco_F1_B	2	Posaco	F1	B	L001	10.16769925263926	5000000	3736188	3643525	733498	3613392	235273
130422	GAG	112	356.0	0	CaERG11_2_Posaco_F1_B	2	Posaco	F1	B	L001	10.16769925263926	5000000	3736188	3643525	733498	3613392	235273
130423	GAA	112	326.0	0	CaERG11_2_Posaco_F1_B	2	Posaco	F1	B	L001	10.16769925263926	5000000	3736188	3643525	733498	3613392	235273
130424	TTC	112	897.0	0	CaERG11_2_Posaco_F1_B	2	Posaco	F1	B	L001	10.16769925263926	5000000	3736188	3643525	733498	3613392	235273
130425	TTT	112	1479.0	0	CaERG11_2_Posaco_F1_B	2	Posaco	F1	B	L001	10.16769925263926	5000000	3736188	3643525	733498	3613392	235273
130426	GGT	112	778.0	0	CaERG11_2_Posaco_F1_B	2	Posaco	F1	B	L001	10.16769925263926	5000000	3736188	3643525	733498	3613392	235273
130427	GGA	112	952.0	0	CaERG11_2_Posaco_F1_B	2	Posaco	F1	B	L001	10.16769925263926	5000000	3736188	3643525	733498	3613392	235273
130428	CAC	112	704.0	0	CaERG11_2_Posaco_F1_B	2	Posaco	F1	B	L001	10.16769925263926	5000000	3736188	3643525	733498	3613392	235273
130429	CAT	112	974.0	0	CaERG11_2_Posaco_F1_B	2	Posaco	F1	B	L001	10.16769925263926	5000000	3736188	3643525	733498	3613392	235273
130430	ATC	112	158.0	0	CaERG11_2_Posaco_F1_B	2	Posaco	F1	B	L001	10.16769925263926	5000000	3736188	3643525	733498	3613392	235273
130431	ATT	112	101.0	0	CaERG11_2_Posaco_F1_B	2	Posaco	F1	B	L001	10.16769925263926	5000000	3736188	3643525	733498	3613392	235273
130432	AAG	112	120.0	0	CaERG11_2_Posaco_F1_B	2	Posaco	F1	B	L001	10.16769925263926	5000000	3736188	3643525	733498	3613392	235273
130433	AAA	112	116.0	0	CaERG11_2_Posaco_F1_B	2	Posaco	F1	B	L001	10.16769925263926	5000000	3736188	3643525	733498	3613392	235273
130434	TTG	112	877.0	0	CaERG11_2_Posaco_F1_B	2	Posaco	F1	B	L001	10.16769925263926	5000000	3736188	3643525	733498	3613392	235273
130435	TTA	112	1016.0	0	CaERG11_2_Posaco_F1_B	2	Posaco	F1	B	L001	10.16769925263926	5000000	3736188	3643525	733498	3613392	235273
130436	ATG	112	734.0	0	CaERG11_2_Posaco_F1_B	2	Posaco	F1	B	L001	10.16769925263926	5000000	3736188	3643525	733498	3613392	235273
130437	AAC	112	454.0	0	CaERG11_2_Posaco_F1_B	2	Posaco	F1	B	L001	10.16769925263926	5000000	3736188	3643525	733498	3613392	235273
130438	AAT	112	464.0	0	CaERG11_2_Posaco_F1_B	2	Posaco	F1	B	L001	10.16769925263926	5000000	3736188	3643525	733498	3613392	235273
130439	CCT	112	27.0	0	CaERG11_2_Posaco_F1_B	2	Posaco	F1	B	L001	10.16769925263926	5000000	3736188	3643525	733498	3613392	235273
130440	CCA	112	10.0	0	CaERG11_2_Posaco_F1_B	2	Posaco	F1	B	L001	10.16769925263926	5000000	3736188	3643525	733498	3613392	235273
130441	CAG	112	2055.0	0	CaERG11_2_Posaco_F1_B	2	Posaco	F1	B	L001	10.16769925263926	5000000	3736188	3643525	733498	3613392	235273
130442	CAA	112	783.0	0	CaERG11_2_Posaco_F1_B	2	Posaco	F1	B	L001	10.16769925263926	5000000	3736188	3643525	733498	3613392	235273
130443	AGA	112	56.0	0	CaERG11_2_Posaco_F1_B	2	Posaco	F1	B	L001	10.16769925263926	5000000	3736188	3643525	733498	3613392	235273
130444	CGT	112	33.0	0	CaERG11_2_Posaco_F1_B	2	Posaco	F1	B	L001	10.16769925263926	5000000	3736188	3643525	733498	3613392	235273
130445	TCT	112	1439.0	0	CaERG11_2_Posaco_F1_B	2	Posaco	F1	B	L001	10.16769925263926	5000000	3736188	3643525	733498	3613392	235273
130446	TCC	112	1094.0	0	CaERG11_2_Posaco_F1_B	2	Posaco	F1	B	L001	10.16769925263926	5000000	3736188	3643525	733498	3613392	235273
130447	ACC	112	689.0	0	CaERG11_2_Posaco_F1_B	2	Posaco	F1	B	L001	10.16769925263926	5000000	3736188	3643525	733498	3613392	235273
130448	ACT	112	480.0	0	CaERG11_2_Posaco_F1_B	2	Posaco	F1	B	L001	10.16769925263926	5000000	3736188	3643525	733498	3613392	235273
130449	GTT	112	725.0	0	CaERG11_2_Posaco_F1_B	2	Posaco	F1	B	L001	10.16769925263926	5000000	3736188	3643525	733498	3613392	235273
130450	GTC	112		0	CaERG11_2_Posaco_F1_B	2	Posaco	F1	B	L001	10.16769925263926	5000000	3736188	3643525	733498	3613392	235273
130451	TGG	112	697.0	0	CaERG11_2_Posaco_F1_B	2	Posaco	F1	B	L001	10.16769925263926	5000000	3736188	3643525	733498	3613392	235273
130452	TAC	112	1906.0	0	CaERG11_2_Posaco_F1_B	2	Posaco	F1	B	L001	10.16769925263926	5000000	3736188	3643525	733498	3613392	235273
130453	TAT	112	1293.0	0	CaERG11_2_Posaco_F1_B	2	Posaco	F1	B	L001	10.16769925263926	5000000	3736188	3643525	733498	3613392	235273
130454	TAA	112	1.0	0	CaERG11_2_Posaco_F1_B	2	Posaco	F1	B	L001	10.16769925263926	5000000	3736188	3643525	733498	3613392	235273
130455	GCT	113	73.0	0	CaERG11_2_Posaco_F1_B	2	Posaco	F1	B	L001	10.16769925263926	5000000	3736188	3643525	733498	3613392	235273
130456	GCC	113	54.0	0	CaERG11_2_Posaco_F1_B	2	Posaco	F1	B	L001	10.16769925263926	5000000	3736188	3643525	733498	3613392	235273
130457	TGC	113	413.0	0	CaERG11_2_Posaco_F1_B	2	Posaco	F1	B	L001	10.16769925263926	5000000	3736188	3643525	733498	3613392	235273
130458	TGT	113	646.0	0	CaERG11_2_Posaco_F1_B	2	Posaco	F1	B	L001	10.16769925263926	5000000	3736188	3643525	733498	3613392	235273
130459	GAT	113	1245.0	0	CaERG11_2_Posaco_F1_B	2	Posaco	F1	B	L001	10.16769925263926	5000000	3736188	3643525	733498	3613392	235273
130460	GAC	113	1815.0	0	CaERG11_2_Posaco_F1_B	2	Posaco	F1	B	L001	10.16769925263926	5000000	3736188	3643525	733498	3613392	235273
130461	GAG	113	171.0	0	CaERG11_2_Posaco_F1_B	2	Posaco	F1	B	L001	10.16769925263926	5000000	3736188	3643525	733498	3613392	235273
130462	GAA	113	246.0	0	CaERG11_2_Posaco_F1_B	2	Posaco	F1	B	L001	10.16769925263926	5000000	3736188	3643525	733498	3613392	235273
130463	TTC	113	202.0	0	CaERG11_2_Posaco_F1_B	2	Posaco	F1	B	L001	10.16769925263926	5000000	3736188	3643525	733498	3613392	235273
130464	TTT	113	293.0	0	CaERG11_2_Posaco_F1_B	2	Posaco	F1	B	L001	10.16769925263926	5000000	3736188	3643525	733498	3613392	235273
130465	GGT	113	54.0	0	CaERG11_2_Posaco_F1_B	2	Posaco	F1	B	L001	10.16769925263926	5000000	3736188	3643525	733498	3613392	235273
130466	GGA	113	24.0	0	CaERG11_2_Posaco_F1_B	2	Posaco	F1	B	L001	10.16769925263926	5000000	3736188	3643525	733498	3613392	235273
130467	CAC	113	87.0	0	CaERG11_2_Posaco_F1_B	2	Posaco	F1	B	L001	10.16769925263926	5000000	3736188	3643525	733498	3613392	235273
130468	CAT	113	186.0	0	CaERG11_2_Posaco_F1_B	2	Posaco	F1	B	L001	10.16769925263926	5000000	3736188	3643525	733498	3613392	235273
130469	ATC	113	114.0	0	CaERG11_2_Posaco_F1_B	2	Posaco	F1	B	L001	10.16769925263926	5000000	3736188	3643525	733498	3613392	235273
130470	ATT	113	381.0	0	CaERG11_2_Posaco_F1_B	2	Posaco	F1	B	L001	10.16769925263926	5000000	3736188	3643525	733498	3613392	235273
130471	AAG	113	139.0	0	CaERG11_2_Posaco_F1_B	2	Posaco	F1	B	L001	10.16769925263926	5000000	3736188	3643525	733498	3613392	235273
130472	AAA	113	169.0	0	CaERG11_2_Posaco_F1_B	2	Posaco	F1	B	L001	10.16769925263926	5000000	3736188	3643525	733498	3613392	235273
130473	TTG	113	750.0	0	CaERG11_2_Posaco_F1_B	2	Posaco	F1	B	L001	10.16769925263926	5000000	3736188	3643525	733498	3613392	235273
130474	TTA	113	953.0	0	CaERG11_2_Posaco_F1_B	2	Posaco	F1	B	L001	10.16769925263926	5000000	3736188	3643525	733498	3613392	235273
130475	ATG	113	736.0	0	CaERG11_2_Posaco_F1_B	2	Posaco	F1	B	L001	10.16769925263926	5000000	3736188	3643525	733498	3613392	235273
130476	AAC	113	312.0	0	CaERG11_2_Posaco_F1_B	2	Posaco	F1	B	L001	10.16769925263926	5000000	3736188	3643525	733498	3613392	235273
130477	AAT	113	336.0	0	CaERG11_2_Posaco_F1_B	2	Posaco	F1	B	L001	10.16769925263926	5000000	3736188	3643525	733498	3613392	235273
130478	CCT	113	93.0	0	CaERG11_2_Posaco_F1_B	2	Posaco	F1	B	L001	10.16769925263926	5000000	3736188	3643525	733498	3613392	235273
130479	CCA	113	41.0	0	CaERG11_2_Posaco_F1_B	2	Posaco	F1	B	L001	10.16769925263926	5000000	3736188	3643525	733498	3613392	235273
130480	CAG	113	110.0	0	CaERG11_2_Posaco_F1_B	2	Posaco	F1	B	L001	10.16769925263926	5000000	3736188	3643525	733498	3613392	235273
130481	CAA	113	356.0	0	CaERG11_2_Posaco_F1_B	2	Posaco	F1	B	L001	10.16769925263926	5000000	3736188	3643525	733498	3613392	235273
130482	AGA	113	46.0	0	CaERG11_2_Posaco_F1_B	2	Posaco	F1	B	L001	10.16769925263926	5000000	3736188	3643525	733498	3613392	235273
130483	CGT	113	64.0	0	CaERG11_2_Posaco_F1_B	2	Posaco	F1	B	L001	10.16769925263926	5000000	3736188	3643525	733498	3613392	235273
130484	TCT	113		0	CaERG11_2_Posaco_F1_B	2	Posaco	F1	B	L001	10.16769925263926	5000000	3736188	3643525	733498	3613392	235273
130485	TCC	113	618.0	0	CaERG11_2_Posaco_F1_B	2	Posaco	F1	B	L001	10.16769925263926	5000000	3736188	3643525	733498	3613392	235273
130486	ACC	113	85.0	0	CaERG11_2_Posaco_F1_B	2	Posaco	F1	B	L001	10.16769925263926	5000000	3736188	3643525	733498	3613392	235273
130487	ACT	113	116.0	0	CaERG11_2_Posaco_F1_B	2	Posaco	F1	B	L001	10.16769925263926	5000000	3736188	3643525	733498	3613392	235273
130488	GTT	113	567.0	0	CaERG11_2_Posaco_F1_B	2	Posaco	F1	B	L001	10.16769925263926	5000000	3736188	3643525	733498	3613392	235273
130489	GTC	113	530.0	0	CaERG11_2_Posaco_F1_B	2	Posaco	F1	B	L001	10.16769925263926	5000000	3736188	3643525	733498	3613392	235273
130490	TGG	113	117.0	0	CaERG11_2_Posaco_F1_B	2	Posaco	F1	B	L001	10.16769925263926	5000000	3736188	3643525	733498	3613392	235273
130491	TAC	113	513.0	0	CaERG11_2_Posaco_F1_B	2	Posaco	F1	B	L001	10.16769925263926	5000000	3736188	3643525	733498	3613392	235273
130492	TAT	113	1214.0	0	CaERG11_2_Posaco_F1_B	2	Posaco	F1	B	L001	10.16769925263926	5000000	3736188	3643525	733498	3613392	235273
130493	TAA	113	2.0	0	CaERG11_2_Posaco_F1_B	2	Posaco	F1	B	L001	10.16769925263926	5000000	3736188	3643525	733498	3613392	235273
130494	GCT	114		0	CaERG11_2_Posaco_F1_B	2	Posaco	F1	B	L001	10.16769925263926	5000000	3736188	3643525	733498	3613392	235273
130495	GCC	114	482.0	0	CaERG11_2_Posaco_F1_B	2	Posaco	F1	B	L001	10.16769925263926	5000000	3736188	3643525	733498	3613392	235273
130496	TGC	114	23.0	0	CaERG11_2_Posaco_F1_B	2	Posaco	F1	B	L001	10.16769925263926	5000000	3736188	3643525	733498	3613392	235273
130497	TGT	114	12.0	0	CaERG11_2_Posaco_F1_B	2	Posaco	F1	B	L001	10.16769925263926	5000000	3736188	3643525	733498	3613392	235273
130498	GAT	114	119.0	0	CaERG11_2_Posaco_F1_B	2	Posaco	F1	B	L001	10.16769925263926	5000000	3736188	3643525	733498	3613392	235273
130499	GAC	114	21.0	0	CaERG11_2_Posaco_F1_B	2	Posaco	F1	B	L001	10.16769925263926	5000000	3736188	3643525	733498	3613392	235273
130500	GAG	114	19.0	0	CaERG11_2_Posaco_F1_B	2	Posaco	F1	B	L001	10.16769925263926	5000000	3736188	3643525	733498	3613392	235273
130501	GAA	114	37.0	0	CaERG11_2_Posaco_F1_B	2	Posaco	F1	B	L001	10.16769925263926	5000000	3736188	3643525	733498	3613392	235273
130502	TTC	114	16.0	0	CaERG11_2_Posaco_F1_B	2	Posaco	F1	B	L001	10.16769925263926	5000000	3736188	3643525	733498	3613392	235273
130503	TTT	114	3.0	0	CaERG11_2_Posaco_F1_B	2	Posaco	F1	B	L001	10.16769925263926	5000000	3736188	3643525	733498	3613392	235273
130504	GGT	114	60.0	0	CaERG11_2_Posaco_F1_B	2	Posaco	F1	B	L001	10.16769925263926	5000000	3736188	3643525	733498	3613392	235273
130505	GGA	114	42.0	0	CaERG11_2_Posaco_F1_B	2	Posaco	F1	B	L001	10.16769925263926	5000000	3736188	3643525	733498	3613392	235273
130506	CAC	114	55.0	0	CaERG11_2_Posaco_F1_B	2	Posaco	F1	B	L001	10.16769925263926	5000000	3736188	3643525	733498	3613392	235273
130507	CAT	114	33.0	0	CaERG11_2_Posaco_F1_B	2	Posaco	F1	B	L001	10.16769925263926	5000000	3736188	3643525	733498	3613392	235273
130508	ATC	114	30.0	0	CaERG11_2_Posaco_F1_B	2	Posaco	F1	B	L001	10.16769925263926	5000000	3736188	3643525	733498	3613392	235273
130509	ATT	114	35.0	0	CaERG11_2_Posaco_F1_B	2	Posaco	F1	B	L001	10.16769925263926	5000000	3736188	3643525	733498	3613392	235273
130510	AAG	114	24.0	0	CaERG11_2_Posaco_F1_B	2	Posaco	F1	B	L001	10.16769925263926	5000000	3736188	3643525	733498	3613392	235273
130511	AAA	114	3.0	0	CaERG11_2_Posaco_F1_B	2	Posaco	F1	B	L001	10.16769925263926	5000000	3736188	3643525	733498	3613392	235273
130512	TTG	114	25.0	0	CaERG11_2_Posaco_F1_B	2	Posaco	F1	B	L001	10.16769925263926	5000000	3736188	3643525	733498	3613392	235273
130513	TTA	114	19.0	0	CaERG11_2_Posaco_F1_B	2	Posaco	F1	B	L001	10.16769925263926	5000000	3736188	3643525	733498	3613392	235273
130514	ATG	114	12.0	0	CaERG11_2_Posaco_F1_B	2	Posaco	F1	B	L001	10.16769925263926	5000000	3736188	3643525	733498	3613392	235273
130515	AAC	114	32.0	0	CaERG11_2_Posaco_F1_B	2	Posaco	F1	B	L001	10.16769925263926	5000000	3736188	3643525	733498	3613392	235273
130516	AAT	114	52.0	0	CaERG11_2_Posaco_F1_B	2	Posaco	F1	B	L001	10.16769925263926	5000000	3736188	3643525	733498	3613392	235273
130517	CCT	114	884.0	0	CaERG11_2_Posaco_F1_B	2	Posaco	F1	B	L001	10.16769925263926	5000000	3736188	3643525	733498	3613392	235273
130518	CCA	114	860.0	0	CaERG11_2_Posaco_F1_B	2	Posaco	F1	B	L001	10.16769925263926	5000000	3736188	3643525	733498	3613392	235273
130519	CAG	114	24.0	0	CaERG11_2_Posaco_F1_B	2	Posaco	F1	B	L001	10.16769925263926	5000000	3736188	3643525	733498	3613392	235273
130520	CAA	114	23.0	0	CaERG11_2_Posaco_F1_B	2	Posaco	F1	B	L001	10.16769925263926	5000000	3736188	3643525	733498	3613392	235273
130521	AGA	114	28.0	0	CaERG11_2_Posaco_F1_B	2	Posaco	F1	B	L001	10.16769925263926	5000000	3736188	3643525	733498	3613392	235273
130522	CGT	114	12.0	0	CaERG11_2_Posaco_F1_B	2	Posaco	F1	B	L001	10.16769925263926	5000000	3736188	3643525	733498	3613392	235273
130523	TCT	114	567.0	0	CaERG11_2_Posaco_F1_B	2	Posaco	F1	B	L001	10.16769925263926	5000000	3736188	3643525	733498	3613392	235273
130524	TCC	114	402.0	0	CaERG11_2_Posaco_F1_B	2	Posaco	F1	B	L001	10.16769925263926	5000000	3736188	3643525	733498	3613392	235273
130525	ACC	114	25.0	0	CaERG11_2_Posaco_F1_B	2	Posaco	F1	B	L001	10.16769925263926	5000000	3736188	3643525	733498	3613392	235273
130526	ACT	114	175.0	0	CaERG11_2_Posaco_F1_B	2	Posaco	F1	B	L001	10.16769925263926	5000000	3736188	3643525	733498	3613392	235273
130527	GTT	114	107.0	0	CaERG11_2_Posaco_F1_B	2	Posaco	F1	B	L001	10.16769925263926	5000000	3736188	3643525	733498	3613392	235273
130528	GTC	114	45.0	0	CaERG11_2_Posaco_F1_B	2	Posaco	F1	B	L001	10.16769925263926	5000000	3736188	3643525	733498	3613392	235273
130529	TGG	114	27.0	0	CaERG11_2_Posaco_F1_B	2	Posaco	F1	B	L001	10.16769925263926	5000000	3736188	3643525	733498	3613392	235273
130530	TAC	114	22.0	0	CaERG11_2_Posaco_F1_B	2	Posaco	F1	B	L001	10.16769925263926	5000000	3736188	3643525	733498	3613392	235273
130531	TAT	114	12.0	0	CaERG11_2_Posaco_F1_B	2	Posaco	F1	B	L001	10.16769925263926	5000000	3736188	3643525	733498	3613392	235273
130532	TAA	114		0	CaERG11_2_Posaco_F1_B	2	Posaco	F1	B	L001	10.16769925263926	5000000	3736188	3643525	733498	3613392	235273
130533	GCT	115	21.0	0	CaERG11_2_Posaco_F1_B	2	Posaco	F1	B	L001	10.16769925263926	5000000	3736188	3643525	733498	3613392	235273
130534	GCC	115	38.0	0	CaERG11_2_Posaco_F1_B	2	Posaco	F1	B	L001	10.16769925263926	5000000	3736188	3643525	733498	3613392	235273
130535	TGC	115	260.0	0	CaERG11_2_Posaco_F1_B	2	Posaco	F1	B	L001	10.16769925263926	5000000	3736188	3643525	733498	3613392	235273
130536	TGT	115	260.0	0	CaERG11_2_Posaco_F1_B	2	Posaco	F1	B	L001	10.16769925263926	5000000	3736188	3643525	733498	3613392	235273
130537	GAT	115	30.0	0	CaERG11_2_Posaco_F1_B	2	Posaco	F1	B	L001	10.16769925263926	5000000	3736188	3643525	733498	3613392	235273
130538	GAC	115	163.0	0	CaERG11_2_Posaco_F1_B	2	Posaco	F1	B	L001	10.16769925263926	5000000	3736188	3643525	733498	3613392	235273
130539	GAG	115	451.0	0	CaERG11_2_Posaco_F1_B	2	Posaco	F1	B	L001	10.16769925263926	5000000	3736188	3643525	733498	3613392	235273
130540	GAA	115		0	CaERG11_2_Posaco_F1_B	2	Posaco	F1	B	L001	10.16769925263926	5000000	3736188	3643525	733498	3613392	235273
130541	TTC	115	27.0	0	CaERG11_2_Posaco_F1_B	2	Posaco	F1	B	L001	10.16769925263926	5000000	3736188	3643525	733498	3613392	235273
130542	TTT	115	54.0	0	CaERG11_2_Posaco_F1_B	2	Posaco	F1	B	L001	10.16769925263926	5000000	3736188	3643525	733498	3613392	235273
130543	GGT	115	54.0	0	CaERG11_2_Posaco_F1_B	2	Posaco	F1	B	L001	10.16769925263926	5000000	3736188	3643525	733498	3613392	235273
130544	GGA	115	80.0	0	CaERG11_2_Posaco_F1_B	2	Posaco	F1	B	L001	10.16769925263926	5000000	3736188	3643525	733498	3613392	235273
130545	CAC	115	115.0	0	CaERG11_2_Posaco_F1_B	2	Posaco	F1	B	L001	10.16769925263926	5000000	3736188	3643525	733498	3613392	235273
130546	CAT	115	111.0	0	CaERG11_2_Posaco_F1_B	2	Posaco	F1	B	L001	10.16769925263926	5000000	3736188	3643525	733498	3613392	235273
130547	ATC	115	69.0	0	CaERG11_2_Posaco_F1_B	2	Posaco	F1	B	L001	10.16769925263926	5000000	3736188	3643525	733498	3613392	235273
130548	ATT	115	48.0	0	CaERG11_2_Posaco_F1_B	2	Posaco	F1	B	L001	10.16769925263926	5000000	3736188	3643525	733498	3613392	235273
130549	AAG	115	313.0	0	CaERG11_2_Posaco_F1_B	2	Posaco	F1	B	L001	10.16769925263926	5000000	3736188	3643525	733498	3613392	235273
130550	AAA	115	192.0	0	CaERG11_2_Posaco_F1_B	2	Posaco	F1	B	L001	10.16769925263926	5000000	3736188	3643525	733498	3613392	235273
130551	TTG	115	396.0	0	CaERG11_2_Posaco_F1_B	2	Posaco	F1	B	L001	10.16769925263926	5000000	3736188	3643525	733498	3613392	235273
130552	TTA	115	660.0	0	CaERG11_2_Posaco_F1_B	2	Posaco	F1	B	L001	10.16769925263926	5000000	3736188	3643525	733498	3613392	235273
130553	ATG	115	239.0	0	CaERG11_2_Posaco_F1_B	2	Posaco	F1	B	L001	10.16769925263926	5000000	3736188	3643525	733498	3613392	235273
130554	AAC	115	96.0	0	CaERG11_2_Posaco_F1_B	2	Posaco	F1	B	L001	10.16769925263926	5000000	3736188	3643525	733498	3613392	235273
130555	AAT	115	82.0	0	CaERG11_2_Posaco_F1_B	2	Posaco	F1	B	L001	10.16769925263926	5000000	3736188	3643525	733498	3613392	235273
130556	CCT	115	19.0	0	CaERG11_2_Posaco_F1_B	2	Posaco	F1	B	L001	10.16769925263926	5000000	3736188	3643525	733498	3613392	235273
130557	CCA	115	13.0	0	CaERG11_2_Posaco_F1_B	2	Posaco	F1	B	L001	10.16769925263926	5000000	3736188	3643525	733498	3613392	235273
130558	CAG	115	25.0	0	CaERG11_2_Posaco_F1_B	2	Posaco	F1	B	L001	10.16769925263926	5000000	3736188	3643525	733498	3613392	235273
130559	CAA	115	35.0	0	CaERG11_2_Posaco_F1_B	2	Posaco	F1	B	L001	10.16769925263926	5000000	3736188	3643525	733498	3613392	235273
130560	AGA	115	310.0	0	CaERG11_2_Posaco_F1_B	2	Posaco	F1	B	L001	10.16769925263926	5000000	3736188	3643525	733498	3613392	235273
130561	CGT	115	368.0	0	CaERG11_2_Posaco_F1_B	2	Posaco	F1	B	L001	10.16769925263926	5000000	3736188	3643525	733498	3613392	235273
130562	TCT	115	62.0	0	CaERG11_2_Posaco_F1_B	2	Posaco	F1	B	L001	10.16769925263926	5000000	3736188	3643525	733498	3613392	235273
130563	TCC	115	35.0	0	CaERG11_2_Posaco_F1_B	2	Posaco	F1	B	L001	10.16769925263926	5000000	3736188	3643525	733498	3613392	235273
130564	ACC	115	75.0	0	CaERG11_2_Posaco_F1_B	2	Posaco	F1	B	L001	10.16769925263926	5000000	3736188	3643525	733498	3613392	235273
130565	ACT	115	33.0	0	CaERG11_2_Posaco_F1_B	2	Posaco	F1	B	L001	10.16769925263926	5000000	3736188	3643525	733498	3613392	235273
130566	GTT	115	94.0	0	CaERG11_2_Posaco_F1_B	2	Posaco	F1	B	L001	10.16769925263926	5000000	3736188	3643525	733498	3613392	235273
130567	GTC	115	55.0	0	CaERG11_2_Posaco_F1_B	2	Posaco	F1	B	L001	10.16769925263926	5000000	3736188	3643525	733498	3613392	235273
130568	TGG	115	1203.0	0	CaERG11_2_Posaco_F1_B	2	Posaco	F1	B	L001	10.16769925263926	5000000	3736188	3643525	733498	3613392	235273
130569	TAC	115	82.0	0	CaERG11_2_Posaco_F1_B	2	Posaco	F1	B	L001	10.16769925263926	5000000	3736188	3643525	733498	3613392	235273
130570	TAT	115	26.0	0	CaERG11_2_Posaco_F1_B	2	Posaco	F1	B	L001	10.16769925263926	5000000	3736188	3643525	733498	3613392	235273
130571	TAA	115	352.0	0	CaERG11_2_Posaco_F1_B	2	Posaco	F1	B	L001	10.16769925263926	5000000	3736188	3643525	733498	3613392	235273
130572	GCT	116	750.0	0	CaERG11_2_Posaco_F1_B	2	Posaco	F1	B	L001	10.16769925263926	5000000	3736188	3643525	733498	3613392	235273
130573	GCC	116	638.0	0	CaERG11_2_Posaco_F1_B	2	Posaco	F1	B	L001	10.16769925263926	5000000	3736188	3643525	733498	3613392	235273
130574	TGC	116	819.0	0	CaERG11_2_Posaco_F1_B	2	Posaco	F1	B	L001	10.16769925263926	5000000	3736188	3643525	733498	3613392	235273
130575	TGT	116	353.0	0	CaERG11_2_Posaco_F1_B	2	Posaco	F1	B	L001	10.16769925263926	5000000	3736188	3643525	733498	3613392	235273
130576	GAT	116		0	CaERG11_2_Posaco_F1_B	2	Posaco	F1	B	L001	10.16769925263926	5000000	3736188	3643525	733498	3613392	235273
130577	GAC	116	817.0	0	CaERG11_2_Posaco_F1_B	2	Posaco	F1	B	L001	10.16769925263926	5000000	3736188	3643525	733498	3613392	235273
130578	GAG	116	717.0	0	CaERG11_2_Posaco_F1_B	2	Posaco	F1	B	L001	10.16769925263926	5000000	3736188	3643525	733498	3613392	235273
130579	GAA	116	479.0	0	CaERG11_2_Posaco_F1_B	2	Posaco	F1	B	L001	10.16769925263926	5000000	3736188	3643525	733498	3613392	235273
130580	TTC	116	534.0	0	CaERG11_2_Posaco_F1_B	2	Posaco	F1	B	L001	10.16769925263926	5000000	3736188	3643525	733498	3613392	235273
130581	TTT	116	227.0	0	CaERG11_2_Posaco_F1_B	2	Posaco	F1	B	L001	10.16769925263926	5000000	3736188	3643525	733498	3613392	235273
130582	GGT	116	432.0	0	CaERG11_2_Posaco_F1_B	2	Posaco	F1	B	L001	10.16769925263926	5000000	3736188	3643525	733498	3613392	235273
130583	GGA	116	898.0	0	CaERG11_2_Posaco_F1_B	2	Posaco	F1	B	L001	10.16769925263926	5000000	3736188	3643525	733498	3613392	235273
130584	CAC	116	767.0	0	CaERG11_2_Posaco_F1_B	2	Posaco	F1	B	L001	10.16769925263926	5000000	3736188	3643525	733498	3613392	235273
130585	CAT	116	440.0	0	CaERG11_2_Posaco_F1_B	2	Posaco	F1	B	L001	10.16769925263926	5000000	3736188	3643525	733498	3613392	235273
130586	ATC	116	650.0	0	CaERG11_2_Posaco_F1_B	2	Posaco	F1	B	L001	10.16769925263926	5000000	3736188	3643525	733498	3613392	235273
130587	ATT	116	814.0	0	CaERG11_2_Posaco_F1_B	2	Posaco	F1	B	L001	10.16769925263926	5000000	3736188	3643525	733498	3613392	235273
130588	AAG	116	569.0	0	CaERG11_2_Posaco_F1_B	2	Posaco	F1	B	L001	10.16769925263926	5000000	3736188	3643525	733498	3613392	235273
130589	AAA	116	771.0	0	CaERG11_2_Posaco_F1_B	2	Posaco	F1	B	L001	10.16769925263926	5000000	3736188	3643525	733498	3613392	235273
130590	TTG	116	349.0	0	CaERG11_2_Posaco_F1_B	2	Posaco	F1	B	L001	10.16769925263926	5000000	3736188	3643525	733498	3613392	235273
130591	TTA	116	250.0	0	CaERG11_2_Posaco_F1_B	2	Posaco	F1	B	L001	10.16769925263926	5000000	3736188	3643525	733498	3613392	235273
130592	ATG	116	479.0	0	CaERG11_2_Posaco_F1_B	2	Posaco	F1	B	L001	10.16769925263926	5000000	3736188	3643525	733498	3613392	235273
130593	AAC	116	299.0	0	CaERG11_2_Posaco_F1_B	2	Posaco	F1	B	L001	10.16769925263926	5000000	3736188	3643525	733498	3613392	235273
130594	AAT	116	415.0	0	CaERG11_2_Posaco_F1_B	2	Posaco	F1	B	L001	10.16769925263926	5000000	3736188	3643525	733498	3613392	235273
130595	CCT	116	34.0	0	CaERG11_2_Posaco_F1_B	2	Posaco	F1	B	L001	10.16769925263926	5000000	3736188	3643525	733498	3613392	235273
130596	CCA	116	48.0	0	CaERG11_2_Posaco_F1_B	2	Posaco	F1	B	L001	10.16769925263926	5000000	3736188	3643525	733498	3613392	235273
130597	CAG	116	472.0	0	CaERG11_2_Posaco_F1_B	2	Posaco	F1	B	L001	10.16769925263926	5000000	3736188	3643525	733498	3613392	235273
130598	CAA	116	673.0	0	CaERG11_2_Posaco_F1_B	2	Posaco	F1	B	L001	10.16769925263926	5000000	3736188	3643525	733498	3613392	235273
130599	AGA	116	366.0	0	CaERG11_2_Posaco_F1_B	2	Posaco	F1	B	L001	10.16769925263926	5000000	3736188	3643525	733498	3613392	235273
130600	CGT	116	665.0	0	CaERG11_2_Posaco_F1_B	2	Posaco	F1	B	L001	10.16769925263926	5000000	3736188	3643525	733498	3613392	235273
130601	TCT	116	467.0	0	CaERG11_2_Posaco_F1_B	2	Posaco	F1	B	L001	10.16769925263926	5000000	3736188	3643525	733498	3613392	235273
130602	TCC	116	638.0	0	CaERG11_2_Posaco_F1_B	2	Posaco	F1	B	L001	10.16769925263926	5000000	3736188	3643525	733498	3613392	235273
130603	ACC	116	717.0	0	CaERG11_2_Posaco_F1_B	2	Posaco	F1	B	L001	10.16769925263926	5000000	3736188	3643525	733498	3613392	235273
130604	ACT	116	556.0	0	CaERG11_2_Posaco_F1_B	2	Posaco	F1	B	L001	10.16769925263926	5000000	3736188	3643525	733498	3613392	235273
130605	GTT	116	583.0	0	CaERG11_2_Posaco_F1_B	2	Posaco	F1	B	L001	10.16769925263926	5000000	3736188	3643525	733498	3613392	235273
130606	GTC	116	361.0	0	CaERG11_2_Posaco_F1_B	2	Posaco	F1	B	L001	10.16769925263926	5000000	3736188	3643525	733498	3613392	235273
130607	TGG	116	160.0	0	CaERG11_2_Posaco_F1_B	2	Posaco	F1	B	L001	10.16769925263926	5000000	3736188	3643525	733498	3613392	235273
130608	TAC	116	250.0	0	CaERG11_2_Posaco_F1_B	2	Posaco	F1	B	L001	10.16769925263926	5000000	3736188	3643525	733498	3613392	235273
130609	TAT	116	766.0	0	CaERG11_2_Posaco_F1_B	2	Posaco	F1	B	L001	10.16769925263926	5000000	3736188	3643525	733498	3613392	235273
130610	TAA	116	3.0	0	CaERG11_2_Posaco_F1_B	2	Posaco	F1	B	L001	10.16769925263926	5000000	3736188	3643525	733498	3613392	235273
130611	GCT	117	875.0	0	CaERG11_2_Posaco_F1_B	2	Posaco	F1	B	L001	10.16769925263926	5000000	3736188	3643525	733498	3613392	235273
130612	GCC	117	692.0	0	CaERG11_2_Posaco_F1_B	2	Posaco	F1	B	L001	10.16769925263926	5000000	3736188	3643525	733498	3613392	235273
130613	TGC	117	15.0	0	CaERG11_2_Posaco_F1_B	2	Posaco	F1	B	L001	10.16769925263926	5000000	3736188	3643525	733498	3613392	235273
130614	TGT	117	10.0	0	CaERG11_2_Posaco_F1_B	2	Posaco	F1	B	L001	10.16769925263926	5000000	3736188	3643525	733498	3613392	235273
130615	GAT	117	10.0	0	CaERG11_2_Posaco_F1_B	2	Posaco	F1	B	L001	10.16769925263926	5000000	3736188	3643525	733498	3613392	235273
130616	GAC	117	4.0	0	CaERG11_2_Posaco_F1_B	2	Posaco	F1	B	L001	10.16769925263926	5000000	3736188	3643525	733498	3613392	235273
130617	GAG	117	1.0	0	CaERG11_2_Posaco_F1_B	2	Posaco	F1	B	L001	10.16769925263926	5000000	3736188	3643525	733498	3613392	235273
130618	GAA	117	199.0	0	CaERG11_2_Posaco_F1_B	2	Posaco	F1	B	L001	10.16769925263926	5000000	3736188	3643525	733498	3613392	235273
130619	TTC	117	9.0	0	CaERG11_2_Posaco_F1_B	2	Posaco	F1	B	L001	10.16769925263926	5000000	3736188	3643525	733498	3613392	235273
130620	TTT	117	10.0	0	CaERG11_2_Posaco_F1_B	2	Posaco	F1	B	L001	10.16769925263926	5000000	3736188	3643525	733498	3613392	235273
130621	GGT	117	1251.0	0	CaERG11_2_Posaco_F1_B	2	Posaco	F1	B	L001	10.16769925263926	5000000	3736188	3643525	733498	3613392	235273
130622	GGA	117	1579.0	0	CaERG11_2_Posaco_F1_B	2	Posaco	F1	B	L001	10.16769925263926	5000000	3736188	3643525	733498	3613392	235273
130623	CAC	117	7.0	0	CaERG11_2_Posaco_F1_B	2	Posaco	F1	B	L001	10.16769925263926	5000000	3736188	3643525	733498	3613392	235273
130624	CAT	117	5.0	0	CaERG11_2_Posaco_F1_B	2	Posaco	F1	B	L001	10.16769925263926	5000000	3736188	3643525	733498	3613392	235273
130625	ATC	117	12.0	0	CaERG11_2_Posaco_F1_B	2	Posaco	F1	B	L001	10.16769925263926	5000000	3736188	3643525	733498	3613392	235273
130626	ATT	117	13.0	0	CaERG11_2_Posaco_F1_B	2	Posaco	F1	B	L001	10.16769925263926	5000000	3736188	3643525	733498	3613392	235273
130627	AAG	117	14.0	0	CaERG11_2_Posaco_F1_B	2	Posaco	F1	B	L001	10.16769925263926	5000000	3736188	3643525	733498	3613392	235273
130628	AAA	117	2.0	0	CaERG11_2_Posaco_F1_B	2	Posaco	F1	B	L001	10.16769925263926	5000000	3736188	3643525	733498	3613392	235273
130629	TTG	117	24.0	0	CaERG11_2_Posaco_F1_B	2	Posaco	F1	B	L001	10.16769925263926	5000000	3736188	3643525	733498	3613392	235273
130630	TTA	117	7.0	0	CaERG11_2_Posaco_F1_B	2	Posaco	F1	B	L001	10.16769925263926	5000000	3736188	3643525	733498	3613392	235273
130631	ATG	117	8.0	0	CaERG11_2_Posaco_F1_B	2	Posaco	F1	B	L001	10.16769925263926	5000000	3736188	3643525	733498	3613392	235273
130632	AAC	117	18.0	0	CaERG11_2_Posaco_F1_B	2	Posaco	F1	B	L001	10.16769925263926	5000000	3736188	3643525	733498	3613392	235273
130633	AAT	117	4.0	0	CaERG11_2_Posaco_F1_B	2	Posaco	F1	B	L001	10.16769925263926	5000000	3736188	3643525	733498	3613392	235273
130634	CCT	117	7.0	0	CaERG11_2_Posaco_F1_B	2	Posaco	F1	B	L001	10.16769925263926	5000000	3736188	3643525	733498	3613392	235273
130635	CCA	117	18.0	0	CaERG11_2_Posaco_F1_B	2	Posaco	F1	B	L001	10.16769925263926	5000000	3736188	3643525	733498	3613392	235273
130636	CAG	117	7.0	0	CaERG11_2_Posaco_F1_B	2	Posaco	F1	B	L001	10.16769925263926	5000000	3736188	3643525	733498	3613392	235273
130637	CAA	117	11.0	0	CaERG11_2_Posaco_F1_B	2	Posaco	F1	B	L001	10.16769925263926	5000000	3736188	3643525	733498	3613392	235273
130638	AGA	117	31.0	0	CaERG11_2_Posaco_F1_B	2	Posaco	F1	B	L001	10.16769925263926	5000000	3736188	3643525	733498	3613392	235273
130639	CGT	117	10.0	0	CaERG11_2_Posaco_F1_B	2	Posaco	F1	B	L001	10.16769925263926	5000000	3736188	3643525	733498	3613392	235273
130640	TCT	117	147.0	0	CaERG11_2_Posaco_F1_B	2	Posaco	F1	B	L001	10.16769925263926	5000000	3736188	3643525	733498	3613392	235273
130641	TCC	117	155.0	0	CaERG11_2_Posaco_F1_B	2	Posaco	F1	B	L001	10.16769925263926	5000000	3736188	3643525	733498	3613392	235273
130642	ACC	117	10.0	0	CaERG11_2_Posaco_F1_B	2	Posaco	F1	B	L001	10.16769925263926	5000000	3736188	3643525	733498	3613392	235273
130643	ACT	117	16.0	0	CaERG11_2_Posaco_F1_B	2	Posaco	F1	B	L001	10.16769925263926	5000000	3736188	3643525	733498	3613392	235273
130644	GTT	117	15.0	0	CaERG11_2_Posaco_F1_B	2	Posaco	F1	B	L001	10.16769925263926	5000000	3736188	3643525	733498	3613392	235273
130645	GTC	117	7.0	0	CaERG11_2_Posaco_F1_B	2	Posaco	F1	B	L001	10.16769925263926	5000000	3736188	3643525	733498	3613392	235273
130646	TGG	117	2.0	0	CaERG11_2_Posaco_F1_B	2	Posaco	F1	B	L001	10.16769925263926	5000000	3736188	3643525	733498	3613392	235273
130647	TAC	117	5.0	0	CaERG11_2_Posaco_F1_B	2	Posaco	F1	B	L001	10.16769925263926	5000000	3736188	3643525	733498	3613392	235273
130648	TAT	117	8.0	0	CaERG11_2_Posaco_F1_B	2	Posaco	F1	B	L001	10.16769925263926	5000000	3736188	3643525	733498	3613392	235273
130649	TAA	117		0	CaERG11_2_Posaco_F1_B	2	Posaco	F1	B	L001	10.16769925263926	5000000	3736188	3643525	733498	3613392	235273
130650	GCT	118	12.0	0	CaERG11_2_Posaco_F1_B	2	Posaco	F1	B	L001	10.16769925263926	5000000	3736188	3643525	733498	3613392	235273
130651	GCC	118		0	CaERG11_2_Posaco_F1_B	2	Posaco	F1	B	L001	10.16769925263926	5000000	3736188	3643525	733498	3613392	235273
130652	TGC	118	23.0	0	CaERG11_2_Posaco_F1_B	2	Posaco	F1	B	L001	10.16769925263926	5000000	3736188	3643525	733498	3613392	235273
130653	TGT	118	8.0	0	CaERG11_2_Posaco_F1_B	2	Posaco	F1	B	L001	10.16769925263926	5000000	3736188	3643525	733498	3613392	235273
130654	GAT	118	8.0	0	CaERG11_2_Posaco_F1_B	2	Posaco	F1	B	L001	10.16769925263926	5000000	3736188	3643525	733498	3613392	235273
130655	GAC	118	147.0	0	CaERG11_2_Posaco_F1_B	2	Posaco	F1	B	L001	10.16769925263926	5000000	3736188	3643525	733498	3613392	235273
130656	GAG	118	4.0	0	CaERG11_2_Posaco_F1_B	2	Posaco	F1	B	L001	10.16769925263926	5000000	3736188	3643525	733498	3613392	235273
130657	GAA	118	8.0	0	CaERG11_2_Posaco_F1_B	2	Posaco	F1	B	L001	10.16769925263926	5000000	3736188	3643525	733498	3613392	235273
130658	TTC	118	31.0	0	CaERG11_2_Posaco_F1_B	2	Posaco	F1	B	L001	10.16769925263926	5000000	3736188	3643525	733498	3613392	235273
130659	TTT	118	4.0	0	CaERG11_2_Posaco_F1_B	2	Posaco	F1	B	L001	10.16769925263926	5000000	3736188	3643525	733498	3613392	235273
130660	GGT	118		0	CaERG11_2_Posaco_F1_B	2	Posaco	F1	B	L001	10.16769925263926	5000000	3736188	3643525	733498	3613392	235273
130661	GGA	118	5.0	0	CaERG11_2_Posaco_F1_B	2	Posaco	F1	B	L001	10.16769925263926	5000000	3736188	3643525	733498	3613392	235273
130662	CAC	118	38.0	0	CaERG11_2_Posaco_F1_B	2	Posaco	F1	B	L001	10.16769925263926	5000000	3736188	3643525	733498	3613392	235273
130663	CAT	118	10.0	0	CaERG11_2_Posaco_F1_B	2	Posaco	F1	B	L001	10.16769925263926	5000000	3736188	3643525	733498	3613392	235273
130664	ATC	118	3.0	0	CaERG11_2_Posaco_F1_B	2	Posaco	F1	B	L001	10.16769925263926	5000000	3736188	3643525	733498	3613392	235273
130665	ATT	118	3.0	0	CaERG11_2_Posaco_F1_B	2	Posaco	F1	B	L001	10.16769925263926	5000000	3736188	3643525	733498	3613392	235273
130666	AAG	118	4.0	0	CaERG11_2_Posaco_F1_B	2	Posaco	F1	B	L001	10.16769925263926	5000000	3736188	3643525	733498	3613392	235273
130667	AAA	118	4.0	0	CaERG11_2_Posaco_F1_B	2	Posaco	F1	B	L001	10.16769925263926	5000000	3736188	3643525	733498	3613392	235273
130668	TTG	118	5.0	0	CaERG11_2_Posaco_F1_B	2	Posaco	F1	B	L001	10.16769925263926	5000000	3736188	3643525	733498	3613392	235273
130669	TTA	118	10.0	0	CaERG11_2_Posaco_F1_B	2	Posaco	F1	B	L001	10.16769925263926	5000000	3736188	3643525	733498	3613392	235273
130670	ATG	118	8.0	0	CaERG11_2_Posaco_F1_B	2	Posaco	F1	B	L001	10.16769925263926	5000000	3736188	3643525	733498	3613392	235273
130671	AAC	118	25.0	0	CaERG11_2_Posaco_F1_B	2	Posaco	F1	B	L001	10.16769925263926	5000000	3736188	3643525	733498	3613392	235273
130672	AAT	118	52.0	0	CaERG11_2_Posaco_F1_B	2	Posaco	F1	B	L001	10.16769925263926	5000000	3736188	3643525	733498	3613392	235273
130673	CCT	118	7.0	0	CaERG11_2_Posaco_F1_B	2	Posaco	F1	B	L001	10.16769925263926	5000000	3736188	3643525	733498	3613392	235273
130674	CCA	118	3.0	0	CaERG11_2_Posaco_F1_B	2	Posaco	F1	B	L001	10.16769925263926	5000000	3736188	3643525	733498	3613392	235273
130675	CAG	118	10.0	0	CaERG11_2_Posaco_F1_B	2	Posaco	F1	B	L001	10.16769925263926	5000000	3736188	3643525	733498	3613392	235273
130676	CAA	118	4.0	0	CaERG11_2_Posaco_F1_B	2	Posaco	F1	B	L001	10.16769925263926	5000000	3736188	3643525	733498	3613392	235273
130677	AGA	118	12.0	0	CaERG11_2_Posaco_F1_B	2	Posaco	F1	B	L001	10.16769925263926	5000000	3736188	3643525	733498	3613392	235273
130678	CGT	118	2.0	0	CaERG11_2_Posaco_F1_B	2	Posaco	F1	B	L001	10.16769925263926	5000000	3736188	3643525	733498	3613392	235273
130679	TCT	118	4.0	0	CaERG11_2_Posaco_F1_B	2	Posaco	F1	B	L001	10.16769925263926	5000000	3736188	3643525	733498	3613392	235273
130680	TCC	118	61.0	0	CaERG11_2_Posaco_F1_B	2	Posaco	F1	B	L001	10.16769925263926	5000000	3736188	3643525	733498	3613392	235273
130681	ACC	118	10.0	0	CaERG11_2_Posaco_F1_B	2	Posaco	F1	B	L001	10.16769925263926	5000000	3736188	3643525	733498	3613392	235273
130682	ACT	118	5.0	0	CaERG11_2_Posaco_F1_B	2	Posaco	F1	B	L001	10.16769925263926	5000000	3736188	3643525	733498	3613392	235273
130683	GTT	118	8.0	0	CaERG11_2_Posaco_F1_B	2	Posaco	F1	B	L001	10.16769925263926	5000000	3736188	3643525	733498	3613392	235273
130684	GTC	118	11.0	0	CaERG11_2_Posaco_F1_B	2	Posaco	F1	B	L001	10.16769925263926	5000000	3736188	3643525	733498	3613392	235273
130685	TGG	118	20.0	0	CaERG11_2_Posaco_F1_B	2	Posaco	F1	B	L001	10.16769925263926	5000000	3736188	3643525	733498	3613392	235273
130686	TAC	118		0	CaERG11_2_Posaco_F1_B	2	Posaco	F1	B	L001	10.16769925263926	5000000	3736188	3643525	733498	3613392	235273
130687	TAT	118	485.0	0	CaERG11_2_Posaco_F1_B	2	Posaco	F1	B	L001	10.16769925263926	5000000	3736188	3643525	733498	3613392	235273
130688	TAA	118	127.0	0	CaERG11_2_Posaco_F1_B	2	Posaco	F1	B	L001	10.16769925263926	5000000	3736188	3643525	733498	3613392	235273
130689	GCT	119	42.0	0	CaERG11_2_Posaco_F1_B	2	Posaco	F1	B	L001	10.16769925263926	5000000	3736188	3643525	733498	3613392	235273
130690	GCC	119	40.0	0	CaERG11_2_Posaco_F1_B	2	Posaco	F1	B	L001	10.16769925263926	5000000	3736188	3643525	733498	3613392	235273
130691	TGC	119	531.0	0	CaERG11_2_Posaco_F1_B	2	Posaco	F1	B	L001	10.16769925263926	5000000	3736188	3643525	733498	3613392	235273
130692	TGT	119	624.0	0	CaERG11_2_Posaco_F1_B	2	Posaco	F1	B	L001	10.16769925263926	5000000	3736188	3643525	733498	3613392	235273
130693	GAT	119	1525.0	0	CaERG11_2_Posaco_F1_B	2	Posaco	F1	B	L001	10.16769925263926	5000000	3736188	3643525	733498	3613392	235273
130694	GAC	119	1468.0	0	CaERG11_2_Posaco_F1_B	2	Posaco	F1	B	L001	10.16769925263926	5000000	3736188	3643525	733498	3613392	235273
130695	GAG	119	1291.0	0	CaERG11_2_Posaco_F1_B	2	Posaco	F1	B	L001	10.16769925263926	5000000	3736188	3643525	733498	3613392	235273
130696	GAA	119	1024.0	0	CaERG11_2_Posaco_F1_B	2	Posaco	F1	B	L001	10.16769925263926	5000000	3736188	3643525	733498	3613392	235273
130697	TTC	119	913.0	0	CaERG11_2_Posaco_F1_B	2	Posaco	F1	B	L001	10.16769925263926	5000000	3736188	3643525	733498	3613392	235273
130698	TTT	119	919.0	0	CaERG11_2_Posaco_F1_B	2	Posaco	F1	B	L001	10.16769925263926	5000000	3736188	3643525	733498	3613392	235273
130699	GGT	119	66.0	0	CaERG11_2_Posaco_F1_B	2	Posaco	F1	B	L001	10.16769925263926	5000000	3736188	3643525	733498	3613392	235273
130700	GGA	119	123.0	0	CaERG11_2_Posaco_F1_B	2	Posaco	F1	B	L001	10.16769925263926	5000000	3736188	3643525	733498	3613392	235273
130701	CAC	119	972.0	0	CaERG11_2_Posaco_F1_B	2	Posaco	F1	B	L001	10.16769925263926	5000000	3736188	3643525	733498	3613392	235273
130702	CAT	119	868.0	0	CaERG11_2_Posaco_F1_B	2	Posaco	F1	B	L001	10.16769925263926	5000000	3736188	3643525	733498	3613392	235273
130703	ATC	119	1274.0	0	CaERG11_2_Posaco_F1_B	2	Posaco	F1	B	L001	10.16769925263926	5000000	3736188	3643525	733498	3613392	235273
130704	ATT	119	1442.0	0	CaERG11_2_Posaco_F1_B	2	Posaco	F1	B	L001	10.16769925263926	5000000	3736188	3643525	733498	3613392	235273
130705	AAG	119	373.0	0	CaERG11_2_Posaco_F1_B	2	Posaco	F1	B	L001	10.16769925263926	5000000	3736188	3643525	733498	3613392	235273
130706	AAA	119		0	CaERG11_2_Posaco_F1_B	2	Posaco	F1	B	L001	10.16769925263926	5000000	3736188	3643525	733498	3613392	235273
130707	TTG	119	1640.0	0	CaERG11_2_Posaco_F1_B	2	Posaco	F1	B	L001	10.16769925263926	5000000	3736188	3643525	733498	3613392	235273
130708	TTA	119	2087.0	0	CaERG11_2_Posaco_F1_B	2	Posaco	F1	B	L001	10.16769925263926	5000000	3736188	3643525	733498	3613392	235273
130709	ATG	119	734.0	0	CaERG11_2_Posaco_F1_B	2	Posaco	F1	B	L001	10.16769925263926	5000000	3736188	3643525	733498	3613392	235273
130710	AAC	119	483.0	0	CaERG11_2_Posaco_F1_B	2	Posaco	F1	B	L001	10.16769925263926	5000000	3736188	3643525	733498	3613392	235273
130711	AAT	119	932.0	0	CaERG11_2_Posaco_F1_B	2	Posaco	F1	B	L001	10.16769925263926	5000000	3736188	3643525	733498	3613392	235273
130712	CCT	119	32.0	0	CaERG11_2_Posaco_F1_B	2	Posaco	F1	B	L001	10.16769925263926	5000000	3736188	3643525	733498	3613392	235273
130713	CCA	119	39.0	0	CaERG11_2_Posaco_F1_B	2	Posaco	F1	B	L001	10.16769925263926	5000000	3736188	3643525	733498	3613392	235273
130714	CAG	119	685.0	0	CaERG11_2_Posaco_F1_B	2	Posaco	F1	B	L001	10.16769925263926	5000000	3736188	3643525	733498	3613392	235273
130715	CAA	119	359.0	0	CaERG11_2_Posaco_F1_B	2	Posaco	F1	B	L001	10.16769925263926	5000000	3736188	3643525	733498	3613392	235273
130716	AGA	119	201.0	0	CaERG11_2_Posaco_F1_B	2	Posaco	F1	B	L001	10.16769925263926	5000000	3736188	3643525	733498	3613392	235273
130717	CGT	119	93.0	0	CaERG11_2_Posaco_F1_B	2	Posaco	F1	B	L001	10.16769925263926	5000000	3736188	3643525	733498	3613392	235273
130718	TCT	119	109.0	0	CaERG11_2_Posaco_F1_B	2	Posaco	F1	B	L001	10.16769925263926	5000000	3736188	3643525	733498	3613392	235273
130719	TCC	119	108.0	0	CaERG11_2_Posaco_F1_B	2	Posaco	F1	B	L001	10.16769925263926	5000000	3736188	3643525	733498	3613392	235273
130720	ACC	119	1225.0	0	CaERG11_2_Posaco_F1_B	2	Posaco	F1	B	L001	10.16769925263926	5000000	3736188	3643525	733498	3613392	235273
130721	ACT	119	1739.0	0	CaERG11_2_Posaco_F1_B	2	Posaco	F1	B	L001	10.16769925263926	5000000	3736188	3643525	733498	3613392	235273
130722	GTT	119	1081.0	0	CaERG11_2_Posaco_F1_B	2	Posaco	F1	B	L001	10.16769925263926	5000000	3736188	3643525	733498	3613392	235273
130723	GTC	119	1246.0	0	CaERG11_2_Posaco_F1_B	2	Posaco	F1	B	L001	10.16769925263926	5000000	3736188	3643525	733498	3613392	235273
130724	TGG	119	39.0	0	CaERG11_2_Posaco_F1_B	2	Posaco	F1	B	L001	10.16769925263926	5000000	3736188	3643525	733498	3613392	235273
130725	TAC	119	936.0	0	CaERG11_2_Posaco_F1_B	2	Posaco	F1	B	L001	10.16769925263926	5000000	3736188	3643525	733498	3613392	235273
130726	TAT	119	622.0	0	CaERG11_2_Posaco_F1_B	2	Posaco	F1	B	L001	10.16769925263926	5000000	3736188	3643525	733498	3613392	235273
130727	TAA	119	84.0	0	CaERG11_2_Posaco_F1_B	2	Posaco	F1	B	L001	10.16769925263926	5000000	3736188	3643525	733498	3613392	235273
130728	GCT	120	23.0	0	CaERG11_2_Posaco_F1_B	2	Posaco	F1	B	L001	10.16769925263926	5000000	3736188	3643525	733498	3613392	235273
130729	GCC	120	32.0	0	CaERG11_2_Posaco_F1_B	2	Posaco	F1	B	L001	10.16769925263926	5000000	3736188	3643525	733498	3613392	235273
130730	TGC	120	33.0	0	CaERG11_2_Posaco_F1_B	2	Posaco	F1	B	L001	10.16769925263926	5000000	3736188	3643525	733498	3613392	235273
130731	TGT	120	61.0	0	CaERG11_2_Posaco_F1_B	2	Posaco	F1	B	L001	10.16769925263926	5000000	3736188	3643525	733498	3613392	235273
130732	GAT	120	33.0	0	CaERG11_2_Posaco_F1_B	2	Posaco	F1	B	L001	10.16769925263926	5000000	3736188	3643525	733498	3613392	235273
130733	GAC	120	67.0	0	CaERG11_2_Posaco_F1_B	2	Posaco	F1	B	L001	10.16769925263926	5000000	3736188	3643525	733498	3613392	235273
130734	GAG	120	9.0	0	CaERG11_2_Posaco_F1_B	2	Posaco	F1	B	L001	10.16769925263926	5000000	3736188	3643525	733498	3613392	235273
130735	GAA	120	12.0	0	CaERG11_2_Posaco_F1_B	2	Posaco	F1	B	L001	10.16769925263926	5000000	3736188	3643525	733498	3613392	235273
130736	TTC	120	235.0	0	CaERG11_2_Posaco_F1_B	2	Posaco	F1	B	L001	10.16769925263926	5000000	3736188	3643525	733498	3613392	235273
130737	TTT	120	358.0	0	CaERG11_2_Posaco_F1_B	2	Posaco	F1	B	L001	10.16769925263926	5000000	3736188	3643525	733498	3613392	235273
130738	GGT	120	18.0	0	CaERG11_2_Posaco_F1_B	2	Posaco	F1	B	L001	10.16769925263926	5000000	3736188	3643525	733498	3613392	235273
130739	GGA	120	4.0	0	CaERG11_2_Posaco_F1_B	2	Posaco	F1	B	L001	10.16769925263926	5000000	3736188	3643525	733498	3613392	235273
130740	CAC	120		0	CaERG11_2_Posaco_F1_B	2	Posaco	F1	B	L001	10.16769925263926	5000000	3736188	3643525	733498	3613392	235273
130741	CAT	120	287.0	0	CaERG11_2_Posaco_F1_B	2	Posaco	F1	B	L001	10.16769925263926	5000000	3736188	3643525	733498	3613392	235273
130742	ATC	120	36.0	0	CaERG11_2_Posaco_F1_B	2	Posaco	F1	B	L001	10.16769925263926	5000000	3736188	3643525	733498	3613392	235273
130743	ATT	120	32.0	0	CaERG11_2_Posaco_F1_B	2	Posaco	F1	B	L001	10.16769925263926	5000000	3736188	3643525	733498	3613392	235273
130744	AAG	120	17.0	0	CaERG11_2_Posaco_F1_B	2	Posaco	F1	B	L001	10.16769925263926	5000000	3736188	3643525	733498	3613392	235273
130745	AAA	120	23.0	0	CaERG11_2_Posaco_F1_B	2	Posaco	F1	B	L001	10.16769925263926	5000000	3736188	3643525	733498	3613392	235273
130746	TTG	120	20.0	0	CaERG11_2_Posaco_F1_B	2	Posaco	F1	B	L001	10.16769925263926	5000000	3736188	3643525	733498	3613392	235273
130747	TTA	120	21.0	0	CaERG11_2_Posaco_F1_B	2	Posaco	F1	B	L001	10.16769925263926	5000000	3736188	3643525	733498	3613392	235273
130748	ATG	120	25.0	0	CaERG11_2_Posaco_F1_B	2	Posaco	F1	B	L001	10.16769925263926	5000000	3736188	3643525	733498	3613392	235273
130749	AAC	120	1108.0	0	CaERG11_2_Posaco_F1_B	2	Posaco	F1	B	L001	10.16769925263926	5000000	3736188	3643525	733498	3613392	235273
130750	AAT	120	746.0	0	CaERG11_2_Posaco_F1_B	2	Posaco	F1	B	L001	10.16769925263926	5000000	3736188	3643525	733498	3613392	235273
130751	CCT	120	25.0	0	CaERG11_2_Posaco_F1_B	2	Posaco	F1	B	L001	10.16769925263926	5000000	3736188	3643525	733498	3613392	235273
130752	CCA	120	11.0	0	CaERG11_2_Posaco_F1_B	2	Posaco	F1	B	L001	10.16769925263926	5000000	3736188	3643525	733498	3613392	235273
130753	CAG	120	33.0	0	CaERG11_2_Posaco_F1_B	2	Posaco	F1	B	L001	10.16769925263926	5000000	3736188	3643525	733498	3613392	235273
130754	CAA	120	130.0	0	CaERG11_2_Posaco_F1_B	2	Posaco	F1	B	L001	10.16769925263926	5000000	3736188	3643525	733498	3613392	235273
130755	AGA	120	11.0	0	CaERG11_2_Posaco_F1_B	2	Posaco	F1	B	L001	10.16769925263926	5000000	3736188	3643525	733498	3613392	235273
130756	CGT	120	28.0	0	CaERG11_2_Posaco_F1_B	2	Posaco	F1	B	L001	10.16769925263926	5000000	3736188	3643525	733498	3613392	235273
130757	TCT	120	51.0	0	CaERG11_2_Posaco_F1_B	2	Posaco	F1	B	L001	10.16769925263926	5000000	3736188	3643525	733498	3613392	235273
130758	TCC	120	41.0	0	CaERG11_2_Posaco_F1_B	2	Posaco	F1	B	L001	10.16769925263926	5000000	3736188	3643525	733498	3613392	235273
130759	ACC	120	145.0	0	CaERG11_2_Posaco_F1_B	2	Posaco	F1	B	L001	10.16769925263926	5000000	3736188	3643525	733498	3613392	235273
130760	ACT	120	148.0	0	CaERG11_2_Posaco_F1_B	2	Posaco	F1	B	L001	10.16769925263926	5000000	3736188	3643525	733498	3613392	235273
130761	GTT	120	8.0	0	CaERG11_2_Posaco_F1_B	2	Posaco	F1	B	L001	10.16769925263926	5000000	3736188	3643525	733498	3613392	235273
130762	GTC	120	39.0	0	CaERG11_2_Posaco_F1_B	2	Posaco	F1	B	L001	10.16769925263926	5000000	3736188	3643525	733498	3613392	235273
130763	TGG	120	77.0	0	CaERG11_2_Posaco_F1_B	2	Posaco	F1	B	L001	10.16769925263926	5000000	3736188	3643525	733498	3613392	235273
130764	TAC	120	420.0	0	CaERG11_2_Posaco_F1_B	2	Posaco	F1	B	L001	10.16769925263926	5000000	3736188	3643525	733498	3613392	235273
130765	TAT	120	341.0	0	CaERG11_2_Posaco_F1_B	2	Posaco	F1	B	L001	10.16769925263926	5000000	3736188	3643525	733498	3613392	235273
130766	TAA	120		0	CaERG11_2_Posaco_F1_B	2	Posaco	F1	B	L001	10.16769925263926	5000000	3736188	3643525	733498	3613392	235273
130767	GCT	121	27.0	0	CaERG11_2_Posaco_F1_B	2	Posaco	F1	B	L001	10.16769925263926	5000000	3736188	3643525	733498	3613392	235273
130768	GCC	121	51.0	0	CaERG11_2_Posaco_F1_B	2	Posaco	F1	B	L001	10.16769925263926	5000000	3736188	3643525	733498	3613392	235273
130769	TGC	121	15.0	0	CaERG11_2_Posaco_F1_B	2	Posaco	F1	B	L001	10.16769925263926	5000000	3736188	3643525	733498	3613392	235273
130770	TGT	121	7.0	0	CaERG11_2_Posaco_F1_B	2	Posaco	F1	B	L001	10.16769925263926	5000000	3736188	3643525	733498	3613392	235273
130771	GAT	121	10.0	0	CaERG11_2_Posaco_F1_B	2	Posaco	F1	B	L001	10.16769925263926	5000000	3736188	3643525	733498	3613392	235273
130772	GAC	121	12.0	0	CaERG11_2_Posaco_F1_B	2	Posaco	F1	B	L001	10.16769925263926	5000000	3736188	3643525	733498	3613392	235273
130773	GAG	121	22.0	0	CaERG11_2_Posaco_F1_B	2	Posaco	F1	B	L001	10.16769925263926	5000000	3736188	3643525	733498	3613392	235273
130774	GAA	121	11.0	0	CaERG11_2_Posaco_F1_B	2	Posaco	F1	B	L001	10.16769925263926	5000000	3736188	3643525	733498	3613392	235273
130775	TTC	121	225.0	0	CaERG11_2_Posaco_F1_B	2	Posaco	F1	B	L001	10.16769925263926	5000000	3736188	3643525	733498	3613392	235273
130776	TTT	121	102.0	0	CaERG11_2_Posaco_F1_B	2	Posaco	F1	B	L001	10.16769925263926	5000000	3736188	3643525	733498	3613392	235273
130777	GGT	121	28.0	0	CaERG11_2_Posaco_F1_B	2	Posaco	F1	B	L001	10.16769925263926	5000000	3736188	3643525	733498	3613392	235273
130778	GGA	121	16.0	0	CaERG11_2_Posaco_F1_B	2	Posaco	F1	B	L001	10.16769925263926	5000000	3736188	3643525	733498	3613392	235273
130779	CAC	121	1.0	0	CaERG11_2_Posaco_F1_B	2	Posaco	F1	B	L001	10.16769925263926	5000000	3736188	3643525	733498	3613392	235273
130780	CAT	121	29.0	0	CaERG11_2_Posaco_F1_B	2	Posaco	F1	B	L001	10.16769925263926	5000000	3736188	3643525	733498	3613392	235273
130781	ATC	121	15.0	0	CaERG11_2_Posaco_F1_B	2	Posaco	F1	B	L001	10.16769925263926	5000000	3736188	3643525	733498	3613392	235273
130782	ATT	121	27.0	0	CaERG11_2_Posaco_F1_B	2	Posaco	F1	B	L001	10.16769925263926	5000000	3736188	3643525	733498	3613392	235273
130783	AAG	121	15.0	0	CaERG11_2_Posaco_F1_B	2	Posaco	F1	B	L001	10.16769925263926	5000000	3736188	3643525	733498	3613392	235273
130784	AAA	121	6.0	0	CaERG11_2_Posaco_F1_B	2	Posaco	F1	B	L001	10.16769925263926	5000000	3736188	3643525	733498	3613392	235273
130785	TTG	121	653.0	0	CaERG11_2_Posaco_F1_B	2	Posaco	F1	B	L001	10.16769925263926	5000000	3736188	3643525	733498	3613392	235273
130786	TTA	121		0	CaERG11_2_Posaco_F1_B	2	Posaco	F1	B	L001	10.16769925263926	5000000	3736188	3643525	733498	3613392	235273
130787	ATG	121	35.0	0	CaERG11_2_Posaco_F1_B	2	Posaco	F1	B	L001	10.16769925263926	5000000	3736188	3643525	733498	3613392	235273
130788	AAC	121	7.0	0	CaERG11_2_Posaco_F1_B	2	Posaco	F1	B	L001	10.16769925263926	5000000	3736188	3643525	733498	3613392	235273
130789	AAT	121	3.0	0	CaERG11_2_Posaco_F1_B	2	Posaco	F1	B	L001	10.16769925263926	5000000	3736188	3643525	733498	3613392	235273
130790	CCT	121	6.0	0	CaERG11_2_Posaco_F1_B	2	Posaco	F1	B	L001	10.16769925263926	5000000	3736188	3643525	733498	3613392	235273
130791	CCA	121	17.0	0	CaERG11_2_Posaco_F1_B	2	Posaco	F1	B	L001	10.16769925263926	5000000	3736188	3643525	733498	3613392	235273
130792	CAG	121	14.0	0	CaERG11_2_Posaco_F1_B	2	Posaco	F1	B	L001	10.16769925263926	5000000	3736188	3643525	733498	3613392	235273
130793	CAA	121	9.0	0	CaERG11_2_Posaco_F1_B	2	Posaco	F1	B	L001	10.16769925263926	5000000	3736188	3643525	733498	3613392	235273
130794	AGA	121	5.0	0	CaERG11_2_Posaco_F1_B	2	Posaco	F1	B	L001	10.16769925263926	5000000	3736188	3643525	733498	3613392	235273
130795	CGT	121	21.0	0	CaERG11_2_Posaco_F1_B	2	Posaco	F1	B	L001	10.16769925263926	5000000	3736188	3643525	733498	3613392	235273
130796	TCT	121	13.0	0	CaERG11_2_Posaco_F1_B	2	Posaco	F1	B	L001	10.16769925263926	5000000	3736188	3643525	733498	3613392	235273
130797	TCC	121	19.0	0	CaERG11_2_Posaco_F1_B	2	Posaco	F1	B	L001	10.16769925263926	5000000	3736188	3643525	733498	3613392	235273
130798	ACC	121	26.0	0	CaERG11_2_Posaco_F1_B	2	Posaco	F1	B	L001	10.16769925263926	5000000	3736188	3643525	733498	3613392	235273
130799	ACT	121	10.0	0	CaERG11_2_Posaco_F1_B	2	Posaco	F1	B	L001	10.16769925263926	5000000	3736188	3643525	733498	3613392	235273
130800	GTT	121	4.0	0	CaERG11_2_Posaco_F1_B	2	Posaco	F1	B	L001	10.16769925263926	5000000	3736188	3643525	733498	3613392	235273
130801	GTC	121	16.0	0	CaERG11_2_Posaco_F1_B	2	Posaco	F1	B	L001	10.16769925263926	5000000	3736188	3643525	733498	3613392	235273
130802	TGG	121	11.0	0	CaERG11_2_Posaco_F1_B	2	Posaco	F1	B	L001	10.16769925263926	5000000	3736188	3643525	733498	3613392	235273
130803	TAC	121	7.0	0	CaERG11_2_Posaco_F1_B	2	Posaco	F1	B	L001	10.16769925263926	5000000	3736188	3643525	733498	3613392	235273
130804	TAT	121	4.0	0	CaERG11_2_Posaco_F1_B	2	Posaco	F1	B	L001	10.16769925263926	5000000	3736188	3643525	733498	3613392	235273
130805	TAA	121	58.0	0	CaERG11_2_Posaco_F1_B	2	Posaco	F1	B	L001	10.16769925263926	5000000	3736188	3643525	733498	3613392	235273
130806	GCT	122	274.0	0	CaERG11_2_Posaco_F1_B	2	Posaco	F1	B	L001	10.16769925263926	5000000	3736188	3643525	733498	3613392	235273
130807	GCC	122	96.0	0	CaERG11_2_Posaco_F1_B	2	Posaco	F1	B	L001	10.16769925263926	5000000	3736188	3643525	733498	3613392	235273
130808	TGC	122	516.0	0	CaERG11_2_Posaco_F1_B	2	Posaco	F1	B	L001	10.16769925263926	5000000	3736188	3643525	733498	3613392	235273
130809	TGT	122	679.0	0	CaERG11_2_Posaco_F1_B	2	Posaco	F1	B	L001	10.16769925263926	5000000	3736188	3643525	733498	3613392	235273
130810	GAT	122	18.0	0	CaERG11_2_Posaco_F1_B	2	Posaco	F1	B	L001	10.16769925263926	5000000	3736188	3643525	733498	3613392	235273
130811	GAC	122	8.0	0	CaERG11_2_Posaco_F1_B	2	Posaco	F1	B	L001	10.16769925263926	5000000	3736188	3643525	733498	3613392	235273
130812	GAG	122		0	CaERG11_2_Posaco_F1_B	2	Posaco	F1	B	L001	10.16769925263926	5000000	3736188	3643525	733498	3613392	235273
130813	GAA	122	8.0	0	CaERG11_2_Posaco_F1_B	2	Posaco	F1	B	L001	10.16769925263926	5000000	3736188	3643525	733498	3613392	235273
130814	TTC	122	12.0	0	CaERG11_2_Posaco_F1_B	2	Posaco	F1	B	L001	10.16769925263926	5000000	3736188	3643525	733498	3613392	235273
130815	TTT	122	21.0	0	CaERG11_2_Posaco_F1_B	2	Posaco	F1	B	L001	10.16769925263926	5000000	3736188	3643525	733498	3613392	235273
130816	GGT	122	44.0	0	CaERG11_2_Posaco_F1_B	2	Posaco	F1	B	L001	10.16769925263926	5000000	3736188	3643525	733498	3613392	235273
130817	GGA	122	51.0	0	CaERG11_2_Posaco_F1_B	2	Posaco	F1	B	L001	10.16769925263926	5000000	3736188	3643525	733498	3613392	235273
130818	CAC	122	12.0	0	CaERG11_2_Posaco_F1_B	2	Posaco	F1	B	L001	10.16769925263926	5000000	3736188	3643525	733498	3613392	235273
130819	CAT	122	7.0	0	CaERG11_2_Posaco_F1_B	2	Posaco	F1	B	L001	10.16769925263926	5000000	3736188	3643525	733498	3613392	235273
130820	ATC	122	20.0	0	CaERG11_2_Posaco_F1_B	2	Posaco	F1	B	L001	10.16769925263926	5000000	3736188	3643525	733498	3613392	235273
130821	ATT	122	41.0	0	CaERG11_2_Posaco_F1_B	2	Posaco	F1	B	L001	10.16769925263926	5000000	3736188	3643525	733498	3613392	235273
130822	AAG	122	10.0	0	CaERG11_2_Posaco_F1_B	2	Posaco	F1	B	L001	10.16769925263926	5000000	3736188	3643525	733498	3613392	235273
130823	AAA	122	155.0	0	CaERG11_2_Posaco_F1_B	2	Posaco	F1	B	L001	10.16769925263926	5000000	3736188	3643525	733498	3613392	235273
130824	TTG	122	5.0	0	CaERG11_2_Posaco_F1_B	2	Posaco	F1	B	L001	10.16769925263926	5000000	3736188	3643525	733498	3613392	235273
130825	TTA	122	20.0	0	CaERG11_2_Posaco_F1_B	2	Posaco	F1	B	L001	10.16769925263926	5000000	3736188	3643525	733498	3613392	235273
130826	ATG	122	14.0	0	CaERG11_2_Posaco_F1_B	2	Posaco	F1	B	L001	10.16769925263926	5000000	3736188	3643525	733498	3613392	235273
130827	AAC	122	12.0	0	CaERG11_2_Posaco_F1_B	2	Posaco	F1	B	L001	10.16769925263926	5000000	3736188	3643525	733498	3613392	235273
130828	AAT	122	28.0	0	CaERG11_2_Posaco_F1_B	2	Posaco	F1	B	L001	10.16769925263926	5000000	3736188	3643525	733498	3613392	235273
130829	CCT	122	5.0	0	CaERG11_2_Posaco_F1_B	2	Posaco	F1	B	L001	10.16769925263926	5000000	3736188	3643525	733498	3613392	235273
130830	CCA	122	86.0	0	CaERG11_2_Posaco_F1_B	2	Posaco	F1	B	L001	10.16769925263926	5000000	3736188	3643525	733498	3613392	235273
130831	CAG	122	10.0	0	CaERG11_2_Posaco_F1_B	2	Posaco	F1	B	L001	10.16769925263926	5000000	3736188	3643525	733498	3613392	235273
130832	CAA	122	13.0	0	CaERG11_2_Posaco_F1_B	2	Posaco	F1	B	L001	10.16769925263926	5000000	3736188	3643525	733498	3613392	235273
130833	AGA	122	5.0	0	CaERG11_2_Posaco_F1_B	2	Posaco	F1	B	L001	10.16769925263926	5000000	3736188	3643525	733498	3613392	235273
130834	CGT	122	4.0	0	CaERG11_2_Posaco_F1_B	2	Posaco	F1	B	L001	10.16769925263926	5000000	3736188	3643525	733498	3613392	235273
130835	TCT	122	72.0	0	CaERG11_2_Posaco_F1_B	2	Posaco	F1	B	L001	10.16769925263926	5000000	3736188	3643525	733498	3613392	235273
130836	TCC	122	57.0	0	CaERG11_2_Posaco_F1_B	2	Posaco	F1	B	L001	10.16769925263926	5000000	3736188	3643525	733498	3613392	235273
130837	ACC	122	480.0	0	CaERG11_2_Posaco_F1_B	2	Posaco	F1	B	L001	10.16769925263926	5000000	3736188	3643525	733498	3613392	235273
130838	ACT	122	523.0	0	CaERG11_2_Posaco_F1_B	2	Posaco	F1	B	L001	10.16769925263926	5000000	3736188	3643525	733498	3613392	235273
130839	GTT	122	305.0	0	CaERG11_2_Posaco_F1_B	2	Posaco	F1	B	L001	10.16769925263926	5000000	3736188	3643525	733498	3613392	235273
130840	GTC	122	297.0	0	CaERG11_2_Posaco_F1_B	2	Posaco	F1	B	L001	10.16769925263926	5000000	3736188	3643525	733498	3613392	235273
130841	TGG	122	19.0	0	CaERG11_2_Posaco_F1_B	2	Posaco	F1	B	L001	10.16769925263926	5000000	3736188	3643525	733498	3613392	235273
130842	TAC	122	12.0	0	CaERG11_2_Posaco_F1_B	2	Posaco	F1	B	L001	10.16769925263926	5000000	3736188	3643525	733498	3613392	235273
130843	TAT	122	7.0	0	CaERG11_2_Posaco_F1_B	2	Posaco	F1	B	L001	10.16769925263926	5000000	3736188	3643525	733498	3613392	235273
130844	TAA	122	1.0	0	CaERG11_2_Posaco_F1_B	2	Posaco	F1	B	L001	10.16769925263926	5000000	3736188	3643525	733498	3613392	235273
130845	GCT	123	788.0	0	CaERG11_2_Posaco_F1_B	2	Posaco	F1	B	L001	10.16769925263926	5000000	3736188	3643525	733498	3613392	235273
130846	GCC	123	710.0	0	CaERG11_2_Posaco_F1_B	2	Posaco	F1	B	L001	10.16769925263926	5000000	3736188	3643525	733498	3613392	235273
130847	TGC	123	485.0	0	CaERG11_2_Posaco_F1_B	2	Posaco	F1	B	L001	10.16769925263926	5000000	3736188	3643525	733498	3613392	235273
130848	TGT	123	350.0	0	CaERG11_2_Posaco_F1_B	2	Posaco	F1	B	L001	10.16769925263926	5000000	3736188	3643525	733498	3613392	235273
130849	GAT	123	157.0	0	CaERG11_2_Posaco_F1_B	2	Posaco	F1	B	L001	10.16769925263926	5000000	3736188	3643525	733498	3613392	235273
130850	GAC	123	101.0	0	CaERG11_2_Posaco_F1_B	2	Posaco	F1	B	L001	10.16769925263926	5000000	3736188	3643525	733498	3613392	235273
130851	GAG	123	325.0	0	CaERG11_2_Posaco_F1_B	2	Posaco	F1	B	L001	10.16769925263926	5000000	3736188	3643525	733498	3613392	235273
130852	GAA	123	443.0	0	CaERG11_2_Posaco_F1_B	2	Posaco	F1	B	L001	10.16769925263926	5000000	3736188	3643525	733498	3613392	235273
130853	TTC	123	521.0	0	CaERG11_2_Posaco_F1_B	2	Posaco	F1	B	L001	10.16769925263926	5000000	3736188	3643525	733498	3613392	235273
130854	TTT	123	175.0	0	CaERG11_2_Posaco_F1_B	2	Posaco	F1	B	L001	10.16769925263926	5000000	3736188	3643525	733498	3613392	235273
130855	GGT	123	1847.0	0	CaERG11_2_Posaco_F1_B	2	Posaco	F1	B	L001	10.16769925263926	5000000	3736188	3643525	733498	3613392	235273
130856	GGA	123	1173.0	0	CaERG11_2_Posaco_F1_B	2	Posaco	F1	B	L001	10.16769925263926	5000000	3736188	3643525	733498	3613392	235273
130857	CAC	123	443.0	0	CaERG11_2_Posaco_F1_B	2	Posaco	F1	B	L001	10.16769925263926	5000000	3736188	3643525	733498	3613392	235273
130858	CAT	123	441.0	0	CaERG11_2_Posaco_F1_B	2	Posaco	F1	B	L001	10.16769925263926	5000000	3736188	3643525	733498	3613392	235273
130859	ATC	123	845.0	0	CaERG11_2_Posaco_F1_B	2	Posaco	F1	B	L001	10.16769925263926	5000000	3736188	3643525	733498	3613392	235273
130860	ATT	123	1078.0	0	CaERG11_2_Posaco_F1_B	2	Posaco	F1	B	L001	10.16769925263926	5000000	3736188	3643525	733498	3613392	235273
130861	AAG	123	323.0	0	CaERG11_2_Posaco_F1_B	2	Posaco	F1	B	L001	10.16769925263926	5000000	3736188	3643525	733498	3613392	235273
130862	AAA	123	462.0	0	CaERG11_2_Posaco_F1_B	2	Posaco	F1	B	L001	10.16769925263926	5000000	3736188	3643525	733498	3613392	235273
130863	TTG	123	202.0	0	CaERG11_2_Posaco_F1_B	2	Posaco	F1	B	L001	10.16769925263926	5000000	3736188	3643525	733498	3613392	235273
130864	TTA	123	153.0	0	CaERG11_2_Posaco_F1_B	2	Posaco	F1	B	L001	10.16769925263926	5000000	3736188	3643525	733498	3613392	235273
130865	ATG	123	280.0	0	CaERG11_2_Posaco_F1_B	2	Posaco	F1	B	L001	10.16769925263926	5000000	3736188	3643525	733498	3613392	235273
130866	AAC	123	489.0	0	CaERG11_2_Posaco_F1_B	2	Posaco	F1	B	L001	10.16769925263926	5000000	3736188	3643525	733498	3613392	235273
130867	AAT	123	937.0	0	CaERG11_2_Posaco_F1_B	2	Posaco	F1	B	L001	10.16769925263926	5000000	3736188	3643525	733498	3613392	235273
130868	CCT	123	1049.0	0	CaERG11_2_Posaco_F1_B	2	Posaco	F1	B	L001	10.16769925263926	5000000	3736188	3643525	733498	3613392	235273
130869	CCA	123	25.0	0	CaERG11_2_Posaco_F1_B	2	Posaco	F1	B	L001	10.16769925263926	5000000	3736188	3643525	733498	3613392	235273
130870	CAG	123	608.0	0	CaERG11_2_Posaco_F1_B	2	Posaco	F1	B	L001	10.16769925263926	5000000	3736188	3643525	733498	3613392	235273
130871	CAA	123	474.0	0	CaERG11_2_Posaco_F1_B	2	Posaco	F1	B	L001	10.16769925263926	5000000	3736188	3643525	733498	3613392	235273
130872	AGA	123	321.0	0	CaERG11_2_Posaco_F1_B	2	Posaco	F1	B	L001	10.16769925263926	5000000	3736188	3643525	733498	3613392	235273
130873	CGT	123	284.0	0	CaERG11_2_Posaco_F1_B	2	Posaco	F1	B	L001	10.16769925263926	5000000	3736188	3643525	733498	3613392	235273
130874	TCT	123	453.0	0	CaERG11_2_Posaco_F1_B	2	Posaco	F1	B	L001	10.16769925263926	5000000	3736188	3643525	733498	3613392	235273
130875	TCC	123	549.0	0	CaERG11_2_Posaco_F1_B	2	Posaco	F1	B	L001	10.16769925263926	5000000	3736188	3643525	733498	3613392	235273
130876	ACC	123	476.0	0	CaERG11_2_Posaco_F1_B	2	Posaco	F1	B	L001	10.16769925263926	5000000	3736188	3643525	733498	3613392	235273
130877	ACT	123		0	CaERG11_2_Posaco_F1_B	2	Posaco	F1	B	L001	10.16769925263926	5000000	3736188	3643525	733498	3613392	235273
130878	GTT	123	1818.0	0	CaERG11_2_Posaco_F1_B	2	Posaco	F1	B	L001	10.16769925263926	5000000	3736188	3643525	733498	3613392	235273
130879	GTC	123	2146.0	0	CaERG11_2_Posaco_F1_B	2	Posaco	F1	B	L001	10.16769925263926	5000000	3736188	3643525	733498	3613392	235273
130880	TGG	123	1082.0	0	CaERG11_2_Posaco_F1_B	2	Posaco	F1	B	L001	10.16769925263926	5000000	3736188	3643525	733498	3613392	235273
130881	TAC	123	823.0	0	CaERG11_2_Posaco_F1_B	2	Posaco	F1	B	L001	10.16769925263926	5000000	3736188	3643525	733498	3613392	235273
130882	TAT	123	465.0	0	CaERG11_2_Posaco_F1_B	2	Posaco	F1	B	L001	10.16769925263926	5000000	3736188	3643525	733498	3613392	235273
130883	TAA	123	2.0	0	CaERG11_2_Posaco_F1_B	2	Posaco	F1	B	L001	10.16769925263926	5000000	3736188	3643525	733498	3613392	235273
130884	GCT	124	37.0	0	CaERG11_2_Posaco_F1_B	2	Posaco	F1	B	L001	10.16769925263926	5000000	3736188	3643525	733498	3613392	235273
130885	GCC	124	15.0	0	CaERG11_2_Posaco_F1_B	2	Posaco	F1	B	L001	10.16769925263926	5000000	3736188	3643525	733498	3613392	235273
130886	TGC	124	30.0	0	CaERG11_2_Posaco_F1_B	2	Posaco	F1	B	L001	10.16769925263926	5000000	3736188	3643525	733498	3613392	235273
130887	TGT	124	24.0	0	CaERG11_2_Posaco_F1_B	2	Posaco	F1	B	L001	10.16769925263926	5000000	3736188	3643525	733498	3613392	235273
130888	GAT	124	60.0	0	CaERG11_2_Posaco_F1_B	2	Posaco	F1	B	L001	10.16769925263926	5000000	3736188	3643525	733498	3613392	235273
130889	GAC	124	40.0	0	CaERG11_2_Posaco_F1_B	2	Posaco	F1	B	L001	10.16769925263926	5000000	3736188	3643525	733498	3613392	235273
130890	GAG	124	52.0	0	CaERG11_2_Posaco_F1_B	2	Posaco	F1	B	L001	10.16769925263926	5000000	3736188	3643525	733498	3613392	235273
130891	GAA	124	60.0	0	CaERG11_2_Posaco_F1_B	2	Posaco	F1	B	L001	10.16769925263926	5000000	3736188	3643525	733498	3613392	235273
130892	TTC	124	23.0	0	CaERG11_2_Posaco_F1_B	2	Posaco	F1	B	L001	10.16769925263926	5000000	3736188	3643525	733498	3613392	235273
130893	TTT	124	26.0	0	CaERG11_2_Posaco_F1_B	2	Posaco	F1	B	L001	10.16769925263926	5000000	3736188	3643525	733498	3613392	235273
130894	GGT	124	1363.0	0	CaERG11_2_Posaco_F1_B	2	Posaco	F1	B	L001	10.16769925263926	5000000	3736188	3643525	733498	3613392	235273
130895	GGA	124	1323.0	0	CaERG11_2_Posaco_F1_B	2	Posaco	F1	B	L001	10.16769925263926	5000000	3736188	3643525	733498	3613392	235273
130896	CAC	124	74.0	0	CaERG11_2_Posaco_F1_B	2	Posaco	F1	B	L001	10.16769925263926	5000000	3736188	3643525	733498	3613392	235273
130897	CAT	124	40.0	0	CaERG11_2_Posaco_F1_B	2	Posaco	F1	B	L001	10.16769925263926	5000000	3736188	3643525	733498	3613392	235273
130898	ATC	124	3.0	0	CaERG11_2_Posaco_F1_B	2	Posaco	F1	B	L001	10.16769925263926	5000000	3736188	3643525	733498	3613392	235273
130899	ATT	124	3.0	0	CaERG11_2_Posaco_F1_B	2	Posaco	F1	B	L001	10.16769925263926	5000000	3736188	3643525	733498	3613392	235273
130900	AAG	124	35.0	0	CaERG11_2_Posaco_F1_B	2	Posaco	F1	B	L001	10.16769925263926	5000000	3736188	3643525	733498	3613392	235273
130901	AAA	124	7.0	0	CaERG11_2_Posaco_F1_B	2	Posaco	F1	B	L001	10.16769925263926	5000000	3736188	3643525	733498	3613392	235273
130902	TTG	124	33.0	0	CaERG11_2_Posaco_F1_B	2	Posaco	F1	B	L001	10.16769925263926	5000000	3736188	3643525	733498	3613392	235273
130903	TTA	124	32.0	0	CaERG11_2_Posaco_F1_B	2	Posaco	F1	B	L001	10.16769925263926	5000000	3736188	3643525	733498	3613392	235273
130904	ATG	124	80.0	0	CaERG11_2_Posaco_F1_B	2	Posaco	F1	B	L001	10.16769925263926	5000000	3736188	3643525	733498	3613392	235273
130905	AAC	124	379.0	0	CaERG11_2_Posaco_F1_B	2	Posaco	F1	B	L001	10.16769925263926	5000000	3736188	3643525	733498	3613392	235273
130906	AAT	124	408.0	0	CaERG11_2_Posaco_F1_B	2	Posaco	F1	B	L001	10.16769925263926	5000000	3736188	3643525	733498	3613392	235273
130907	CCT	124	1043.0	0	CaERG11_2_Posaco_F1_B	2	Posaco	F1	B	L001	10.16769925263926	5000000	3736188	3643525	733498	3613392	235273
130908	CCA	124	725.0	0	CaERG11_2_Posaco_F1_B	2	Posaco	F1	B	L001	10.16769925263926	5000000	3736188	3643525	733498	3613392	235273
130909	CAG	124	301.0	0	CaERG11_2_Posaco_F1_B	2	Posaco	F1	B	L001	10.16769925263926	5000000	3736188	3643525	733498	3613392	235273
130910	CAA	124	64.0	0	CaERG11_2_Posaco_F1_B	2	Posaco	F1	B	L001	10.16769925263926	5000000	3736188	3643525	733498	3613392	235273
130911	AGA	124	19.0	0	CaERG11_2_Posaco_F1_B	2	Posaco	F1	B	L001	10.16769925263926	5000000	3736188	3643525	733498	3613392	235273
130912	CGT	124	21.0	0	CaERG11_2_Posaco_F1_B	2	Posaco	F1	B	L001	10.16769925263926	5000000	3736188	3643525	733498	3613392	235273
130913	TCT	124	54.0	0	CaERG11_2_Posaco_F1_B	2	Posaco	F1	B	L001	10.16769925263926	5000000	3736188	3643525	733498	3613392	235273
130914	TCC	124	21.0	0	CaERG11_2_Posaco_F1_B	2	Posaco	F1	B	L001	10.16769925263926	5000000	3736188	3643525	733498	3613392	235273
130915	ACC	124	111.0	0	CaERG11_2_Posaco_F1_B	2	Posaco	F1	B	L001	10.16769925263926	5000000	3736188	3643525	733498	3613392	235273
130916	ACT	124	99.0	0	CaERG11_2_Posaco_F1_B	2	Posaco	F1	B	L001	10.16769925263926	5000000	3736188	3643525	733498	3613392	235273
130917	GTT	124	20.0	0	CaERG11_2_Posaco_F1_B	2	Posaco	F1	B	L001	10.16769925263926	5000000	3736188	3643525	733498	3613392	235273
130918	GTC	124	17.0	0	CaERG11_2_Posaco_F1_B	2	Posaco	F1	B	L001	10.16769925263926	5000000	3736188	3643525	733498	3613392	235273
130919	TGG	124	88.0	0	CaERG11_2_Posaco_F1_B	2	Posaco	F1	B	L001	10.16769925263926	5000000	3736188	3643525	733498	3613392	235273
130920	TAC	124	24.0	0	CaERG11_2_Posaco_F1_B	2	Posaco	F1	B	L001	10.16769925263926	5000000	3736188	3643525	733498	3613392	235273
130921	TAT	124	14.0	0	CaERG11_2_Posaco_F1_B	2	Posaco	F1	B	L001	10.16769925263926	5000000	3736188	3643525	733498	3613392	235273
130922	TAA	124		0	CaERG11_2_Posaco_F1_B	2	Posaco	F1	B	L001	10.16769925263926	5000000	3736188	3643525	733498	3613392	235273
130923	GCT	125	1699.0	0	CaERG11_2_Posaco_F1_B	2	Posaco	F1	B	L001	10.16769925263926	5000000	3736188	3643525	733498	3613392	235273
130924	GCC	125	1052.0	0	CaERG11_2_Posaco_F1_B	2	Posaco	F1	B	L001	10.16769925263926	5000000	3736188	3643525	733498	3613392	235273
130925	TGC	125	522.0	0	CaERG11_2_Posaco_F1_B	2	Posaco	F1	B	L001	10.16769925263926	5000000	3736188	3643525	733498	3613392	235273
130926	TGT	125	780.0	0	CaERG11_2_Posaco_F1_B	2	Posaco	F1	B	L001	10.16769925263926	5000000	3736188	3643525	733498	3613392	235273
130927	GAT	125	107.0	0	CaERG11_2_Posaco_F1_B	2	Posaco	F1	B	L001	10.16769925263926	5000000	3736188	3643525	733498	3613392	235273
130928	GAC	125	132.0	0	CaERG11_2_Posaco_F1_B	2	Posaco	F1	B	L001	10.16769925263926	5000000	3736188	3643525	733498	3613392	235273
130929	GAG	125	27.0	0	CaERG11_2_Posaco_F1_B	2	Posaco	F1	B	L001	10.16769925263926	5000000	3736188	3643525	733498	3613392	235273
130930	GAA	125	44.0	0	CaERG11_2_Posaco_F1_B	2	Posaco	F1	B	L001	10.16769925263926	5000000	3736188	3643525	733498	3613392	235273
130931	TTC	125	12.0	0	CaERG11_2_Posaco_F1_B	2	Posaco	F1	B	L001	10.16769925263926	5000000	3736188	3643525	733498	3613392	235273
130932	TTT	125	10.0	0	CaERG11_2_Posaco_F1_B	2	Posaco	F1	B	L001	10.16769925263926	5000000	3736188	3643525	733498	3613392	235273
130933	GGT	125	505.0	0	CaERG11_2_Posaco_F1_B	2	Posaco	F1	B	L001	10.16769925263926	5000000	3736188	3643525	733498	3613392	235273
130934	GGA	125	1627.0	0	CaERG11_2_Posaco_F1_B	2	Posaco	F1	B	L001	10.16769925263926	5000000	3736188	3643525	733498	3613392	235273
130935	CAC	125	16.0	0	CaERG11_2_Posaco_F1_B	2	Posaco	F1	B	L001	10.16769925263926	5000000	3736188	3643525	733498	3613392	235273
130936	CAT	125	20.0	0	CaERG11_2_Posaco_F1_B	2	Posaco	F1	B	L001	10.16769925263926	5000000	3736188	3643525	733498	3613392	235273
130937	ATC	125	19.0	0	CaERG11_2_Posaco_F1_B	2	Posaco	F1	B	L001	10.16769925263926	5000000	3736188	3643525	733498	3613392	235273
130938	ATT	125	26.0	0	CaERG11_2_Posaco_F1_B	2	Posaco	F1	B	L001	10.16769925263926	5000000	3736188	3643525	733498	3613392	235273
130939	AAG	125	19.0	0	CaERG11_2_Posaco_F1_B	2	Posaco	F1	B	L001	10.16769925263926	5000000	3736188	3643525	733498	3613392	235273
130940	AAA	125	6.0	0	CaERG11_2_Posaco_F1_B	2	Posaco	F1	B	L001	10.16769925263926	5000000	3736188	3643525	733498	3613392	235273
130941	TTG	125	17.0	0	CaERG11_2_Posaco_F1_B	2	Posaco	F1	B	L001	10.16769925263926	5000000	3736188	3643525	733498	3613392	235273
130942	TTA	125	129.0	0	CaERG11_2_Posaco_F1_B	2	Posaco	F1	B	L001	10.16769925263926	5000000	3736188	3643525	733498	3613392	235273
130943	ATG	125	16.0	0	CaERG11_2_Posaco_F1_B	2	Posaco	F1	B	L001	10.16769925263926	5000000	3736188	3643525	733498	3613392	235273
130944	AAC	125	19.0	0	CaERG11_2_Posaco_F1_B	2	Posaco	F1	B	L001	10.16769925263926	5000000	3736188	3643525	733498	3613392	235273
130945	AAT	125	12.0	0	CaERG11_2_Posaco_F1_B	2	Posaco	F1	B	L001	10.16769925263926	5000000	3736188	3643525	733498	3613392	235273
130946	CCT	125	337.0	0	CaERG11_2_Posaco_F1_B	2	Posaco	F1	B	L001	10.16769925263926	5000000	3736188	3643525	733498	3613392	235273
130947	CCA	125	250.0	0	CaERG11_2_Posaco_F1_B	2	Posaco	F1	B	L001	10.16769925263926	5000000	3736188	3643525	733498	3613392	235273
130948	CAG	125	16.0	0	CaERG11_2_Posaco_F1_B	2	Posaco	F1	B	L001	10.16769925263926	5000000	3736188	3643525	733498	3613392	235273
130949	CAA	125	44.0	0	CaERG11_2_Posaco_F1_B	2	Posaco	F1	B	L001	10.16769925263926	5000000	3736188	3643525	733498	3613392	235273
130950	AGA	125	8.0	0	CaERG11_2_Posaco_F1_B	2	Posaco	F1	B	L001	10.16769925263926	5000000	3736188	3643525	733498	3613392	235273
130951	CGT	125	21.0	0	CaERG11_2_Posaco_F1_B	2	Posaco	F1	B	L001	10.16769925263926	5000000	3736188	3643525	733498	3613392	235273
130952	TCT	125	358.0	0	CaERG11_2_Posaco_F1_B	2	Posaco	F1	B	L001	10.16769925263926	5000000	3736188	3643525	733498	3613392	235273
130953	TCC	125	180.0	0	CaERG11_2_Posaco_F1_B	2	Posaco	F1	B	L001	10.16769925263926	5000000	3736188	3643525	733498	3613392	235273
130954	ACC	125	415.0	0	CaERG11_2_Posaco_F1_B	2	Posaco	F1	B	L001	10.16769925263926	5000000	3736188	3643525	733498	3613392	235273
130955	ACT	125	606.0	0	CaERG11_2_Posaco_F1_B	2	Posaco	F1	B	L001	10.16769925263926	5000000	3736188	3643525	733498	3613392	235273
130956	GTT	125	440.0	0	CaERG11_2_Posaco_F1_B	2	Posaco	F1	B	L001	10.16769925263926	5000000	3736188	3643525	733498	3613392	235273
130957	GTC	125	1590.0	0	CaERG11_2_Posaco_F1_B	2	Posaco	F1	B	L001	10.16769925263926	5000000	3736188	3643525	733498	3613392	235273
130958	TGG	125	6.0	0	CaERG11_2_Posaco_F1_B	2	Posaco	F1	B	L001	10.16769925263926	5000000	3736188	3643525	733498	3613392	235273
130959	TAC	125	4.0	0	CaERG11_2_Posaco_F1_B	2	Posaco	F1	B	L001	10.16769925263926	5000000	3736188	3643525	733498	3613392	235273
130960	TAT	125	12.0	0	CaERG11_2_Posaco_F1_B	2	Posaco	F1	B	L001	10.16769925263926	5000000	3736188	3643525	733498	3613392	235273
130961	TAA	125		0	CaERG11_2_Posaco_F1_B	2	Posaco	F1	B	L001	10.16769925263926	5000000	3736188	3643525	733498	3613392	235273
130962	GCT	126	8.0	0	CaERG11_2_Posaco_F1_B	2	Posaco	F1	B	L001	10.16769925263926	5000000	3736188	3643525	733498	3613392	235273
130963	GCC	126	9.0	0	CaERG11_2_Posaco_F1_B	2	Posaco	F1	B	L001	10.16769925263926	5000000	3736188	3643525	733498	3613392	235273
130964	TGC	126	13640.0	0	CaERG11_2_Posaco_F1_B	2	Posaco	F1	B	L001	10.16769925263926	5000000	3736188	3643525	733498	3613392	235273
130965	TGT	126	69.0	0	CaERG11_2_Posaco_F1_B	2	Posaco	F1	B	L001	10.16769925263926	5000000	3736188	3643525	733498	3613392	235273
130966	GAT	126	33.0	0	CaERG11_2_Posaco_F1_B	2	Posaco	F1	B	L001	10.16769925263926	5000000	3736188	3643525	733498	3613392	235273
130967	GAC	126	8.0	0	CaERG11_2_Posaco_F1_B	2	Posaco	F1	B	L001	10.16769925263926	5000000	3736188	3643525	733498	3613392	235273
130968	GAG	126	6.0	0	CaERG11_2_Posaco_F1_B	2	Posaco	F1	B	L001	10.16769925263926	5000000	3736188	3643525	733498	3613392	235273
130969	GAA	126	5.0	0	CaERG11_2_Posaco_F1_B	2	Posaco	F1	B	L001	10.16769925263926	5000000	3736188	3643525	733498	3613392	235273
130970	TTC	126		0	CaERG11_2_Posaco_F1_B	2	Posaco	F1	B	L001	10.16769925263926	5000000	3736188	3643525	733498	3613392	235273
130971	TTT	126	732.0	0	CaERG11_2_Posaco_F1_B	2	Posaco	F1	B	L001	10.16769925263926	5000000	3736188	3643525	733498	3613392	235273
130972	GGT	126	5.0	0	CaERG11_2_Posaco_F1_B	2	Posaco	F1	B	L001	10.16769925263926	5000000	3736188	3643525	733498	3613392	235273
130973	GGA	126	12.0	0	CaERG11_2_Posaco_F1_B	2	Posaco	F1	B	L001	10.16769925263926	5000000	3736188	3643525	733498	3613392	235273
130974	CAC	126	10.0	0	CaERG11_2_Posaco_F1_B	2	Posaco	F1	B	L001	10.16769925263926	5000000	3736188	3643525	733498	3613392	235273
130975	CAT	126	13.0	0	CaERG11_2_Posaco_F1_B	2	Posaco	F1	B	L001	10.16769925263926	5000000	3736188	3643525	733498	3613392	235273
130976	ATC	126	36.0	0	CaERG11_2_Posaco_F1_B	2	Posaco	F1	B	L001	10.16769925263926	5000000	3736188	3643525	733498	3613392	235273
130977	ATT	126	19.0	0	CaERG11_2_Posaco_F1_B	2	Posaco	F1	B	L001	10.16769925263926	5000000	3736188	3643525	733498	3613392	235273
130978	AAG	126	10.0	0	CaERG11_2_Posaco_F1_B	2	Posaco	F1	B	L001	10.16769925263926	5000000	3736188	3643525	733498	3613392	235273
130979	AAA	126	9.0	0	CaERG11_2_Posaco_F1_B	2	Posaco	F1	B	L001	10.16769925263926	5000000	3736188	3643525	733498	3613392	235273
130980	TTG	126	38.0	0	CaERG11_2_Posaco_F1_B	2	Posaco	F1	B	L001	10.16769925263926	5000000	3736188	3643525	733498	3613392	235273
130981	TTA	126	690.0	0	CaERG11_2_Posaco_F1_B	2	Posaco	F1	B	L001	10.16769925263926	5000000	3736188	3643525	733498	3613392	235273
130982	ATG	126	36.0	0	CaERG11_2_Posaco_F1_B	2	Posaco	F1	B	L001	10.16769925263926	5000000	3736188	3643525	733498	3613392	235273
130983	AAC	126	10.0	0	CaERG11_2_Posaco_F1_B	2	Posaco	F1	B	L001	10.16769925263926	5000000	3736188	3643525	733498	3613392	235273
130984	AAT	126	17.0	0	CaERG11_2_Posaco_F1_B	2	Posaco	F1	B	L001	10.16769925263926	5000000	3736188	3643525	733498	3613392	235273
130985	CCT	126	6.0	0	CaERG11_2_Posaco_F1_B	2	Posaco	F1	B	L001	10.16769925263926	5000000	3736188	3643525	733498	3613392	235273
130986	CCA	126	7.0	0	CaERG11_2_Posaco_F1_B	2	Posaco	F1	B	L001	10.16769925263926	5000000	3736188	3643525	733498	3613392	235273
130987	CAG	126	8.0	0	CaERG11_2_Posaco_F1_B	2	Posaco	F1	B	L001	10.16769925263926	5000000	3736188	3643525	733498	3613392	235273
130988	CAA	126	21.0	0	CaERG11_2_Posaco_F1_B	2	Posaco	F1	B	L001	10.16769925263926	5000000	3736188	3643525	733498	3613392	235273
130989	AGA	126	5.0	0	CaERG11_2_Posaco_F1_B	2	Posaco	F1	B	L001	10.16769925263926	5000000	3736188	3643525	733498	3613392	235273
130990	CGT	126	3.0	0	CaERG11_2_Posaco_F1_B	2	Posaco	F1	B	L001	10.16769925263926	5000000	3736188	3643525	733498	3613392	235273
130991	TCT	126	17.0	0	CaERG11_2_Posaco_F1_B	2	Posaco	F1	B	L001	10.16769925263926	5000000	3736188	3643525	733498	3613392	235273
130992	TCC	126	36.0	0	CaERG11_2_Posaco_F1_B	2	Posaco	F1	B	L001	10.16769925263926	5000000	3736188	3643525	733498	3613392	235273
130993	ACC	126	9.0	0	CaERG11_2_Posaco_F1_B	2	Posaco	F1	B	L001	10.16769925263926	5000000	3736188	3643525	733498	3613392	235273
130994	ACT	126	3.0	0	CaERG11_2_Posaco_F1_B	2	Posaco	F1	B	L001	10.16769925263926	5000000	3736188	3643525	733498	3613392	235273
130995	GTT	126	8.0	0	CaERG11_2_Posaco_F1_B	2	Posaco	F1	B	L001	10.16769925263926	5000000	3736188	3643525	733498	3613392	235273
130996	GTC	126	1630.0	0	CaERG11_2_Posaco_F1_B	2	Posaco	F1	B	L001	10.16769925263926	5000000	3736188	3643525	733498	3613392	235273
130997	TGG	126	19.0	0	CaERG11_2_Posaco_F1_B	2	Posaco	F1	B	L001	10.16769925263926	5000000	3736188	3643525	733498	3613392	235273
130998	TAC	126	29.0	0	CaERG11_2_Posaco_F1_B	2	Posaco	F1	B	L001	10.16769925263926	5000000	3736188	3643525	733498	3613392	235273
130999	TAT	126	13.0	0	CaERG11_2_Posaco_F1_B	2	Posaco	F1	B	L001	10.16769925263926	5000000	3736188	3643525	733498	3613392	235273
131000	TAA	126		0	CaERG11_2_Posaco_F1_B	2	Posaco	F1	B	L001	10.16769925263926	5000000	3736188	3643525	733498	3613392	235273
131001	GCT	127	18.0	0	CaERG11_2_Posaco_F1_B	2	Posaco	F1	B	L001	10.16769925263926	5000000	3736188	3643525	733498	3613392	235273
131002	GCC	127	24.0	0	CaERG11_2_Posaco_F1_B	2	Posaco	F1	B	L001	10.16769925263926	5000000	3736188	3643525	733498	3613392	235273
131003	TGC	127	1.0	0	CaERG11_2_Posaco_F1_B	2	Posaco	F1	B	L001	10.16769925263926	5000000	3736188	3643525	733498	3613392	235273
131004	TGT	127	11.0	0	CaERG11_2_Posaco_F1_B	2	Posaco	F1	B	L001	10.16769925263926	5000000	3736188	3643525	733498	3613392	235273
131005	GAT	127	14.0	0	CaERG11_2_Posaco_F1_B	2	Posaco	F1	B	L001	10.16769925263926	5000000	3736188	3643525	733498	3613392	235273
131006	GAC	127	27.0	0	CaERG11_2_Posaco_F1_B	2	Posaco	F1	B	L001	10.16769925263926	5000000	3736188	3643525	733498	3613392	235273
131007	GAG	127	37.0	0	CaERG11_2_Posaco_F1_B	2	Posaco	F1	B	L001	10.16769925263926	5000000	3736188	3643525	733498	3613392	235273
131008	GAA	127	23.0	0	CaERG11_2_Posaco_F1_B	2	Posaco	F1	B	L001	10.16769925263926	5000000	3736188	3643525	733498	3613392	235273
131009	TTC	127	3.0	0	CaERG11_2_Posaco_F1_B	2	Posaco	F1	B	L001	10.16769925263926	5000000	3736188	3643525	733498	3613392	235273
131010	TTT	127	13.0	0	CaERG11_2_Posaco_F1_B	2	Posaco	F1	B	L001	10.16769925263926	5000000	3736188	3643525	733498	3613392	235273
131011	GGT	127	615.0	0	CaERG11_2_Posaco_F1_B	2	Posaco	F1	B	L001	10.16769925263926	5000000	3736188	3643525	733498	3613392	235273
131012	GGA	127		0	CaERG11_2_Posaco_F1_B	2	Posaco	F1	B	L001	10.16769925263926	5000000	3736188	3643525	733498	3613392	235273
131013	CAC	127	11.0	0	CaERG11_2_Posaco_F1_B	2	Posaco	F1	B	L001	10.16769925263926	5000000	3736188	3643525	733498	3613392	235273
131014	CAT	127	5.0	0	CaERG11_2_Posaco_F1_B	2	Posaco	F1	B	L001	10.16769925263926	5000000	3736188	3643525	733498	3613392	235273
131015	ATC	127	1.0	0	CaERG11_2_Posaco_F1_B	2	Posaco	F1	B	L001	10.16769925263926	5000000	3736188	3643525	733498	3613392	235273
131016	ATT	127		0	CaERG11_2_Posaco_F1_B	2	Posaco	F1	B	L001	10.16769925263926	5000000	3736188	3643525	733498	3613392	235273
131017	AAG	127	22.0	0	CaERG11_2_Posaco_F1_B	2	Posaco	F1	B	L001	10.16769925263926	5000000	3736188	3643525	733498	3613392	235273
131018	AAA	127	21.0	0	CaERG11_2_Posaco_F1_B	2	Posaco	F1	B	L001	10.16769925263926	5000000	3736188	3643525	733498	3613392	235273
131019	TTG	127	18.0	0	CaERG11_2_Posaco_F1_B	2	Posaco	F1	B	L001	10.16769925263926	5000000	3736188	3643525	733498	3613392	235273
131020	TTA	127	13.0	0	CaERG11_2_Posaco_F1_B	2	Posaco	F1	B	L001	10.16769925263926	5000000	3736188	3643525	733498	3613392	235273
131021	ATG	127	23.0	0	CaERG11_2_Posaco_F1_B	2	Posaco	F1	B	L001	10.16769925263926	5000000	3736188	3643525	733498	3613392	235273
131022	AAC	127	15.0	0	CaERG11_2_Posaco_F1_B	2	Posaco	F1	B	L001	10.16769925263926	5000000	3736188	3643525	733498	3613392	235273
131023	AAT	127	18.0	0	CaERG11_2_Posaco_F1_B	2	Posaco	F1	B	L001	10.16769925263926	5000000	3736188	3643525	733498	3613392	235273
131024	CCT	127	7.0	0	CaERG11_2_Posaco_F1_B	2	Posaco	F1	B	L001	10.16769925263926	5000000	3736188	3643525	733498	3613392	235273
131025	CCA	127	2.0	0	CaERG11_2_Posaco_F1_B	2	Posaco	F1	B	L001	10.16769925263926	5000000	3736188	3643525	733498	3613392	235273
131026	CAG	127	13.0	0	CaERG11_2_Posaco_F1_B	2	Posaco	F1	B	L001	10.16769925263926	5000000	3736188	3643525	733498	3613392	235273
131027	CAA	127	13.0	0	CaERG11_2_Posaco_F1_B	2	Posaco	F1	B	L001	10.16769925263926	5000000	3736188	3643525	733498	3613392	235273
131028	AGA	127	82.0	0	CaERG11_2_Posaco_F1_B	2	Posaco	F1	B	L001	10.16769925263926	5000000	3736188	3643525	733498	3613392	235273
131029	CGT	127	18.0	0	CaERG11_2_Posaco_F1_B	2	Posaco	F1	B	L001	10.16769925263926	5000000	3736188	3643525	733498	3613392	235273
131030	TCT	127	42.0	0	CaERG11_2_Posaco_F1_B	2	Posaco	F1	B	L001	10.16769925263926	5000000	3736188	3643525	733498	3613392	235273
131031	TCC	127	28.0	0	CaERG11_2_Posaco_F1_B	2	Posaco	F1	B	L001	10.16769925263926	5000000	3736188	3643525	733498	3613392	235273
131032	ACC	127	15.0	0	CaERG11_2_Posaco_F1_B	2	Posaco	F1	B	L001	10.16769925263926	5000000	3736188	3643525	733498	3613392	235273
131033	ACT	127	13.0	0	CaERG11_2_Posaco_F1_B	2	Posaco	F1	B	L001	10.16769925263926	5000000	3736188	3643525	733498	3613392	235273
131034	GTT	127	7.0	0	CaERG11_2_Posaco_F1_B	2	Posaco	F1	B	L001	10.16769925263926	5000000	3736188	3643525	733498	3613392	235273
131035	GTC	127	18.0	0	CaERG11_2_Posaco_F1_B	2	Posaco	F1	B	L001	10.16769925263926	5000000	3736188	3643525	733498	3613392	235273
131036	TGG	127	1.0	0	CaERG11_2_Posaco_F1_B	2	Posaco	F1	B	L001	10.16769925263926	5000000	3736188	3643525	733498	3613392	235273
131037	TAC	127	6.0	0	CaERG11_2_Posaco_F1_B	2	Posaco	F1	B	L001	10.16769925263926	5000000	3736188	3643525	733498	3613392	235273
131038	TAT	127	2.0	0	CaERG11_2_Posaco_F1_B	2	Posaco	F1	B	L001	10.16769925263926	5000000	3736188	3643525	733498	3613392	235273
131039	TAA	127		0	CaERG11_2_Posaco_F1_B	2	Posaco	F1	B	L001	10.16769925263926	5000000	3736188	3643525	733498	3613392	235273
131040	GCT	128	380.0	0	CaERG11_2_Posaco_F1_B	2	Posaco	F1	B	L001	10.16769925263926	5000000	3736188	3643525	733498	3613392	235273
131041	GCC	128	82.0	0	CaERG11_2_Posaco_F1_B	2	Posaco	F1	B	L001	10.16769925263926	5000000	3736188	3643525	733498	3613392	235273
131042	TGC	128	51.0	0	CaERG11_2_Posaco_F1_B	2	Posaco	F1	B	L001	10.16769925263926	5000000	3736188	3643525	733498	3613392	235273
131043	TGT	128	54.0	0	CaERG11_2_Posaco_F1_B	2	Posaco	F1	B	L001	10.16769925263926	5000000	3736188	3643525	733498	3613392	235273
131044	GAT	128	252.0	0	CaERG11_2_Posaco_F1_B	2	Posaco	F1	B	L001	10.16769925263926	5000000	3736188	3643525	733498	3613392	235273
131045	GAC	128	359.0	0	CaERG11_2_Posaco_F1_B	2	Posaco	F1	B	L001	10.16769925263926	5000000	3736188	3643525	733498	3613392	235273
131046	GAG	128	434.0	0	CaERG11_2_Posaco_F1_B	2	Posaco	F1	B	L001	10.16769925263926	5000000	3736188	3643525	733498	3613392	235273
131047	GAA	128	351.0	0	CaERG11_2_Posaco_F1_B	2	Posaco	F1	B	L001	10.16769925263926	5000000	3736188	3643525	733498	3613392	235273
131048	TTC	128	336.0	0	CaERG11_2_Posaco_F1_B	2	Posaco	F1	B	L001	10.16769925263926	5000000	3736188	3643525	733498	3613392	235273
131049	TTT	128	402.0	0	CaERG11_2_Posaco_F1_B	2	Posaco	F1	B	L001	10.16769925263926	5000000	3736188	3643525	733498	3613392	235273
131050	GGT	128	342.0	0	CaERG11_2_Posaco_F1_B	2	Posaco	F1	B	L001	10.16769925263926	5000000	3736188	3643525	733498	3613392	235273
131051	GGA	128	416.0	0	CaERG11_2_Posaco_F1_B	2	Posaco	F1	B	L001	10.16769925263926	5000000	3736188	3643525	733498	3613392	235273
131052	CAC	128	405.0	0	CaERG11_2_Posaco_F1_B	2	Posaco	F1	B	L001	10.16769925263926	5000000	3736188	3643525	733498	3613392	235273
131053	CAT	128	321.0	0	CaERG11_2_Posaco_F1_B	2	Posaco	F1	B	L001	10.16769925263926	5000000	3736188	3643525	733498	3613392	235273
131054	ATC	128	137.0	0	CaERG11_2_Posaco_F1_B	2	Posaco	F1	B	L001	10.16769925263926	5000000	3736188	3643525	733498	3613392	235273
131055	ATT	128	299.0	0	CaERG11_2_Posaco_F1_B	2	Posaco	F1	B	L001	10.16769925263926	5000000	3736188	3643525	733498	3613392	235273
131056	AAG	128		0	CaERG11_2_Posaco_F1_B	2	Posaco	F1	B	L001	10.16769925263926	5000000	3736188	3643525	733498	3613392	235273
131057	AAA	128	356.0	0	CaERG11_2_Posaco_F1_B	2	Posaco	F1	B	L001	10.16769925263926	5000000	3736188	3643525	733498	3613392	235273
131058	TTG	128	572.0	0	CaERG11_2_Posaco_F1_B	2	Posaco	F1	B	L001	10.16769925263926	5000000	3736188	3643525	733498	3613392	235273
131059	TTA	128	415.0	0	CaERG11_2_Posaco_F1_B	2	Posaco	F1	B	L001	10.16769925263926	5000000	3736188	3643525	733498	3613392	235273
131060	ATG	128	882.0	0	CaERG11_2_Posaco_F1_B	2	Posaco	F1	B	L001	10.16769925263926	5000000	3736188	3643525	733498	3613392	235273
131061	AAC	128	390.0	0	CaERG11_2_Posaco_F1_B	2	Posaco	F1	B	L001	10.16769925263926	5000000	3736188	3643525	733498	3613392	235273
131062	AAT	128	1297.0	0	CaERG11_2_Posaco_F1_B	2	Posaco	F1	B	L001	10.16769925263926	5000000	3736188	3643525	733498	3613392	235273
131063	CCT	128	812.0	0	CaERG11_2_Posaco_F1_B	2	Posaco	F1	B	L001	10.16769925263926	5000000	3736188	3643525	733498	3613392	235273
131064	CCA	128	267.0	0	CaERG11_2_Posaco_F1_B	2	Posaco	F1	B	L001	10.16769925263926	5000000	3736188	3643525	733498	3613392	235273
131065	CAG	128	477.0	0	CaERG11_2_Posaco_F1_B	2	Posaco	F1	B	L001	10.16769925263926	5000000	3736188	3643525	733498	3613392	235273
131066	CAA	128	440.0	0	CaERG11_2_Posaco_F1_B	2	Posaco	F1	B	L001	10.16769925263926	5000000	3736188	3643525	733498	3613392	235273
131067	AGA	128	536.0	0	CaERG11_2_Posaco_F1_B	2	Posaco	F1	B	L001	10.16769925263926	5000000	3736188	3643525	733498	3613392	235273
131068	CGT	128	417.0	0	CaERG11_2_Posaco_F1_B	2	Posaco	F1	B	L001	10.16769925263926	5000000	3736188	3643525	733498	3613392	235273
131069	TCT	128	585.0	0	CaERG11_2_Posaco_F1_B	2	Posaco	F1	B	L001	10.16769925263926	5000000	3736188	3643525	733498	3613392	235273
131070	TCC	128	49.0	0	CaERG11_2_Posaco_F1_B	2	Posaco	F1	B	L001	10.16769925263926	5000000	3736188	3643525	733498	3613392	235273
131071	ACC	128	112.0	0	CaERG11_2_Posaco_F1_B	2	Posaco	F1	B	L001	10.16769925263926	5000000	3736188	3643525	733498	3613392	235273
131072	ACT	128	476.0	0	CaERG11_2_Posaco_F1_B	2	Posaco	F1	B	L001	10.16769925263926	5000000	3736188	3643525	733498	3613392	235273
131073	GTT	128	105.0	0	CaERG11_2_Posaco_F1_B	2	Posaco	F1	B	L001	10.16769925263926	5000000	3736188	3643525	733498	3613392	235273
131074	GTC	128	342.0	0	CaERG11_2_Posaco_F1_B	2	Posaco	F1	B	L001	10.16769925263926	5000000	3736188	3643525	733498	3613392	235273
131075	TGG	128	530.0	0	CaERG11_2_Posaco_F1_B	2	Posaco	F1	B	L001	10.16769925263926	5000000	3736188	3643525	733498	3613392	235273
131076	TAC	128	342.0	0	CaERG11_2_Posaco_F1_B	2	Posaco	F1	B	L001	10.16769925263926	5000000	3736188	3643525	733498	3613392	235273
131077	TAT	128	817.0	0	CaERG11_2_Posaco_F1_B	2	Posaco	F1	B	L001	10.16769925263926	5000000	3736188	3643525	733498	3613392	235273
131078	TAA	128	2.0	0	CaERG11_2_Posaco_F1_B	2	Posaco	F1	B	L001	10.16769925263926	5000000	3736188	3643525	733498	3613392	235273
131079	GCT	129	204.0	0	CaERG11_2_Posaco_F1_B	2	Posaco	F1	B	L001	10.16769925263926	5000000	3736188	3643525	733498	3613392	235273
131080	GCC	129	388.0	0	CaERG11_2_Posaco_F1_B	2	Posaco	F1	B	L001	10.16769925263926	5000000	3736188	3643525	733498	3613392	235273
131081	TGC	129	172.0	0	CaERG11_2_Posaco_F1_B	2	Posaco	F1	B	L001	10.16769925263926	5000000	3736188	3643525	733498	3613392	235273
131082	TGT	129	221.0	0	CaERG11_2_Posaco_F1_B	2	Posaco	F1	B	L001	10.16769925263926	5000000	3736188	3643525	733498	3613392	235273
131083	GAT	129	152.0	0	CaERG11_2_Posaco_F1_B	2	Posaco	F1	B	L001	10.16769925263926	5000000	3736188	3643525	733498	3613392	235273
131084	GAC	129	141.0	0	CaERG11_2_Posaco_F1_B	2	Posaco	F1	B	L001	10.16769925263926	5000000	3736188	3643525	733498	3613392	235273
131085	GAG	129	214.0	0	CaERG11_2_Posaco_F1_B	2	Posaco	F1	B	L001	10.16769925263926	5000000	3736188	3643525	733498	3613392	235273
131086	GAA	129	93.0	0	CaERG11_2_Posaco_F1_B	2	Posaco	F1	B	L001	10.16769925263926	5000000	3736188	3643525	733498	3613392	235273
131087	TTC	129	73.0	0	CaERG11_2_Posaco_F1_B	2	Posaco	F1	B	L001	10.16769925263926	5000000	3736188	3643525	733498	3613392	235273
131088	TTT	129	261.0	0	CaERG11_2_Posaco_F1_B	2	Posaco	F1	B	L001	10.16769925263926	5000000	3736188	3643525	733498	3613392	235273
131089	GGT	129	495.0	0	CaERG11_2_Posaco_F1_B	2	Posaco	F1	B	L001	10.16769925263926	5000000	3736188	3643525	733498	3613392	235273
131090	GGA	129		0	CaERG11_2_Posaco_F1_B	2	Posaco	F1	B	L001	10.16769925263926	5000000	3736188	3643525	733498	3613392	235273
131091	CAC	129	205.0	0	CaERG11_2_Posaco_F1_B	2	Posaco	F1	B	L001	10.16769925263926	5000000	3736188	3643525	733498	3613392	235273
131092	CAT	129	215.0	0	CaERG11_2_Posaco_F1_B	2	Posaco	F1	B	L001	10.16769925263926	5000000	3736188	3643525	733498	3613392	235273
131093	ATC	129	6.0	0	CaERG11_2_Posaco_F1_B	2	Posaco	F1	B	L001	10.16769925263926	5000000	3736188	3643525	733498	3613392	235273
131094	ATT	129	10.0	0	CaERG11_2_Posaco_F1_B	2	Posaco	F1	B	L001	10.16769925263926	5000000	3736188	3643525	733498	3613392	235273
131095	AAG	129	272.0	0	CaERG11_2_Posaco_F1_B	2	Posaco	F1	B	L001	10.16769925263926	5000000	3736188	3643525	733498	3613392	235273
131096	AAA	129	467.0	0	CaERG11_2_Posaco_F1_B	2	Posaco	F1	B	L001	10.16769925263926	5000000	3736188	3643525	733498	3613392	235273
131097	TTG	129	95.0	0	CaERG11_2_Posaco_F1_B	2	Posaco	F1	B	L001	10.16769925263926	5000000	3736188	3643525	733498	3613392	235273
131098	TTA	129	125.0	0	CaERG11_2_Posaco_F1_B	2	Posaco	F1	B	L001	10.16769925263926	5000000	3736188	3643525	733498	3613392	235273
131099	ATG	129	108.0	0	CaERG11_2_Posaco_F1_B	2	Posaco	F1	B	L001	10.16769925263926	5000000	3736188	3643525	733498	3613392	235273
131100	AAC	129	515.0	0	CaERG11_2_Posaco_F1_B	2	Posaco	F1	B	L001	10.16769925263926	5000000	3736188	3643525	733498	3613392	235273
131101	AAT	129	565.0	0	CaERG11_2_Posaco_F1_B	2	Posaco	F1	B	L001	10.16769925263926	5000000	3736188	3643525	733498	3613392	235273
131102	CCT	129	2.0	0	CaERG11_2_Posaco_F1_B	2	Posaco	F1	B	L001	10.16769925263926	5000000	3736188	3643525	733498	3613392	235273
131103	CCA	129	3.0	0	CaERG11_2_Posaco_F1_B	2	Posaco	F1	B	L001	10.16769925263926	5000000	3736188	3643525	733498	3613392	235273
131104	CAG	129	228.0	0	CaERG11_2_Posaco_F1_B	2	Posaco	F1	B	L001	10.16769925263926	5000000	3736188	3643525	733498	3613392	235273
131105	CAA	129	149.0	0	CaERG11_2_Posaco_F1_B	2	Posaco	F1	B	L001	10.16769925263926	5000000	3736188	3643525	733498	3613392	235273
131106	AGA	129	338.0	0	CaERG11_2_Posaco_F1_B	2	Posaco	F1	B	L001	10.16769925263926	5000000	3736188	3643525	733498	3613392	235273
131107	CGT	129	160.0	0	CaERG11_2_Posaco_F1_B	2	Posaco	F1	B	L001	10.16769925263926	5000000	3736188	3643525	733498	3613392	235273
131108	TCT	129	496.0	0	CaERG11_2_Posaco_F1_B	2	Posaco	F1	B	L001	10.16769925263926	5000000	3736188	3643525	733498	3613392	235273
131109	TCC	129	281.0	0	CaERG11_2_Posaco_F1_B	2	Posaco	F1	B	L001	10.16769925263926	5000000	3736188	3643525	733498	3613392	235273
131110	ACC	129	139.0	0	CaERG11_2_Posaco_F1_B	2	Posaco	F1	B	L001	10.16769925263926	5000000	3736188	3643525	733498	3613392	235273
131111	ACT	129	182.0	0	CaERG11_2_Posaco_F1_B	2	Posaco	F1	B	L001	10.16769925263926	5000000	3736188	3643525	733498	3613392	235273
131112	GTT	129	25.0	0	CaERG11_2_Posaco_F1_B	2	Posaco	F1	B	L001	10.16769925263926	5000000	3736188	3643525	733498	3613392	235273
131113	GTC	129	51.0	0	CaERG11_2_Posaco_F1_B	2	Posaco	F1	B	L001	10.16769925263926	5000000	3736188	3643525	733498	3613392	235273
131114	TGG	129	166.0	0	CaERG11_2_Posaco_F1_B	2	Posaco	F1	B	L001	10.16769925263926	5000000	3736188	3643525	733498	3613392	235273
131115	TAC	129	84.0	0	CaERG11_2_Posaco_F1_B	2	Posaco	F1	B	L001	10.16769925263926	5000000	3736188	3643525	733498	3613392	235273
131116	TAT	129	109.0	0	CaERG11_2_Posaco_F1_B	2	Posaco	F1	B	L001	10.16769925263926	5000000	3736188	3643525	733498	3613392	235273
131117	TAA	129		0	CaERG11_2_Posaco_F1_B	2	Posaco	F1	B	L001	10.16769925263926	5000000	3736188	3643525	733498	3613392	235273
131118	GCT	130	22.0	0	CaERG11_2_Posaco_F1_B	2	Posaco	F1	B	L001	10.16769925263926	5000000	3736188	3643525	733498	3613392	235273
131119	GCC	130	69.0	0	CaERG11_2_Posaco_F1_B	2	Posaco	F1	B	L001	10.16769925263926	5000000	3736188	3643525	733498	3613392	235273
131120	TGC	130	746.0	0	CaERG11_2_Posaco_F1_B	2	Posaco	F1	B	L001	10.16769925263926	5000000	3736188	3643525	733498	3613392	235273
131121	TGT	130	563.0	0	CaERG11_2_Posaco_F1_B	2	Posaco	F1	B	L001	10.16769925263926	5000000	3736188	3643525	733498	3613392	235273
131122	GAT	130	31.0	0	CaERG11_2_Posaco_F1_B	2	Posaco	F1	B	L001	10.16769925263926	5000000	3736188	3643525	733498	3613392	235273
131123	GAC	130	2.0	0	CaERG11_2_Posaco_F1_B	2	Posaco	F1	B	L001	10.16769925263926	5000000	3736188	3643525	733498	3613392	235273
131124	GAG	130	24.0	0	CaERG11_2_Posaco_F1_B	2	Posaco	F1	B	L001	10.16769925263926	5000000	3736188	3643525	733498	3613392	235273
131125	GAA	130	25.0	0	CaERG11_2_Posaco_F1_B	2	Posaco	F1	B	L001	10.16769925263926	5000000	3736188	3643525	733498	3613392	235273
131126	TTC	130	21.0	0	CaERG11_2_Posaco_F1_B	2	Posaco	F1	B	L001	10.16769925263926	5000000	3736188	3643525	733498	3613392	235273
131127	TTT	130	192.0	0	CaERG11_2_Posaco_F1_B	2	Posaco	F1	B	L001	10.16769925263926	5000000	3736188	3643525	733498	3613392	235273
131128	GGT	130	75.0	0	CaERG11_2_Posaco_F1_B	2	Posaco	F1	B	L001	10.16769925263926	5000000	3736188	3643525	733498	3613392	235273
131129	GGA	130	18.0	0	CaERG11_2_Posaco_F1_B	2	Posaco	F1	B	L001	10.16769925263926	5000000	3736188	3643525	733498	3613392	235273
131130	CAC	130		0	CaERG11_2_Posaco_F1_B	2	Posaco	F1	B	L001	10.16769925263926	5000000	3736188	3643525	733498	3613392	235273
131131	CAT	130	2.0	0	CaERG11_2_Posaco_F1_B	2	Posaco	F1	B	L001	10.16769925263926	5000000	3736188	3643525	733498	3613392	235273
131132	ATC	130	67.0	0	CaERG11_2_Posaco_F1_B	2	Posaco	F1	B	L001	10.16769925263926	5000000	3736188	3643525	733498	3613392	235273
131133	ATT	130	113.0	0	CaERG11_2_Posaco_F1_B	2	Posaco	F1	B	L001	10.16769925263926	5000000	3736188	3643525	733498	3613392	235273
131134	AAG	130	4.0	0	CaERG11_2_Posaco_F1_B	2	Posaco	F1	B	L001	10.16769925263926	5000000	3736188	3643525	733498	3613392	235273
131135	AAA	130	24.0	0	CaERG11_2_Posaco_F1_B	2	Posaco	F1	B	L001	10.16769925263926	5000000	3736188	3643525	733498	3613392	235273
131136	TTG	130	83.0	0	CaERG11_2_Posaco_F1_B	2	Posaco	F1	B	L001	10.16769925263926	5000000	3736188	3643525	733498	3613392	235273
131137	TTA	130	53.0	0	CaERG11_2_Posaco_F1_B	2	Posaco	F1	B	L001	10.16769925263926	5000000	3736188	3643525	733498	3613392	235273
131138	ATG	130	15.0	0	CaERG11_2_Posaco_F1_B	2	Posaco	F1	B	L001	10.16769925263926	5000000	3736188	3643525	733498	3613392	235273
131139	AAC	130	9.0	0	CaERG11_2_Posaco_F1_B	2	Posaco	F1	B	L001	10.16769925263926	5000000	3736188	3643525	733498	3613392	235273
131140	AAT	130	65.0	0	CaERG11_2_Posaco_F1_B	2	Posaco	F1	B	L001	10.16769925263926	5000000	3736188	3643525	733498	3613392	235273
131141	CCT	130	150.0	0	CaERG11_2_Posaco_F1_B	2	Posaco	F1	B	L001	10.16769925263926	5000000	3736188	3643525	733498	3613392	235273
131142	CCA	130	42.0	0	CaERG11_2_Posaco_F1_B	2	Posaco	F1	B	L001	10.16769925263926	5000000	3736188	3643525	733498	3613392	235273
131143	CAG	130	3.0	0	CaERG11_2_Posaco_F1_B	2	Posaco	F1	B	L001	10.16769925263926	5000000	3736188	3643525	733498	3613392	235273
131144	CAA	130	23.0	0	CaERG11_2_Posaco_F1_B	2	Posaco	F1	B	L001	10.16769925263926	5000000	3736188	3643525	733498	3613392	235273
131145	AGA	130	24.0	0	CaERG11_2_Posaco_F1_B	2	Posaco	F1	B	L001	10.16769925263926	5000000	3736188	3643525	733498	3613392	235273
131146	CGT	130	4.0	0	CaERG11_2_Posaco_F1_B	2	Posaco	F1	B	L001	10.16769925263926	5000000	3736188	3643525	733498	3613392	235273
131147	TCT	130	10.0	0	CaERG11_2_Posaco_F1_B	2	Posaco	F1	B	L001	10.16769925263926	5000000	3736188	3643525	733498	3613392	235273
131148	TCC	130	15.0	0	CaERG11_2_Posaco_F1_B	2	Posaco	F1	B	L001	10.16769925263926	5000000	3736188	3643525	733498	3613392	235273
131149	ACC	130	42.0	0	CaERG11_2_Posaco_F1_B	2	Posaco	F1	B	L001	10.16769925263926	5000000	3736188	3643525	733498	3613392	235273
131150	ACT	130	90.0	0	CaERG11_2_Posaco_F1_B	2	Posaco	F1	B	L001	10.16769925263926	5000000	3736188	3643525	733498	3613392	235273
131151	GTT	130		0	CaERG11_2_Posaco_F1_B	2	Posaco	F1	B	L001	10.16769925263926	5000000	3736188	3643525	733498	3613392	235273
131152	GTC	130	309.0	0	CaERG11_2_Posaco_F1_B	2	Posaco	F1	B	L001	10.16769925263926	5000000	3736188	3643525	733498	3613392	235273
131153	TGG	130	83.0	0	CaERG11_2_Posaco_F1_B	2	Posaco	F1	B	L001	10.16769925263926	5000000	3736188	3643525	733498	3613392	235273
131154	TAC	130	13.0	0	CaERG11_2_Posaco_F1_B	2	Posaco	F1	B	L001	10.16769925263926	5000000	3736188	3643525	733498	3613392	235273
131155	TAT	130	5.0	0	CaERG11_2_Posaco_F1_B	2	Posaco	F1	B	L001	10.16769925263926	5000000	3736188	3643525	733498	3613392	235273
131156	TAA	130		0	CaERG11_2_Posaco_F1_B	2	Posaco	F1	B	L001	10.16769925263926	5000000	3736188	3643525	733498	3613392	235273
131157	GCT	131	33.0	0	CaERG11_2_Posaco_F1_B	2	Posaco	F1	B	L001	10.16769925263926	5000000	3736188	3643525	733498	3613392	235273
131158	GCC	131	39.0	0	CaERG11_2_Posaco_F1_B	2	Posaco	F1	B	L001	10.16769925263926	5000000	3736188	3643525	733498	3613392	235273
131159	TGC	131	129.0	0	CaERG11_2_Posaco_F1_B	2	Posaco	F1	B	L001	10.16769925263926	5000000	3736188	3643525	733498	3613392	235273
131160	TGT	131	112.0	0	CaERG11_2_Posaco_F1_B	2	Posaco	F1	B	L001	10.16769925263926	5000000	3736188	3643525	733498	3613392	235273
131161	GAT	131	12.0	0	CaERG11_2_Posaco_F1_B	2	Posaco	F1	B	L001	10.16769925263926	5000000	3736188	3643525	733498	3613392	235273
131162	GAC	131	7.0	0	CaERG11_2_Posaco_F1_B	2	Posaco	F1	B	L001	10.16769925263926	5000000	3736188	3643525	733498	3613392	235273
131163	GAG	131	2.0	0	CaERG11_2_Posaco_F1_B	2	Posaco	F1	B	L001	10.16769925263926	5000000	3736188	3643525	733498	3613392	235273
131164	GAA	131	5.0	0	CaERG11_2_Posaco_F1_B	2	Posaco	F1	B	L001	10.16769925263926	5000000	3736188	3643525	733498	3613392	235273
131165	TTC	131	22.0	0	CaERG11_2_Posaco_F1_B	2	Posaco	F1	B	L001	10.16769925263926	5000000	3736188	3643525	733498	3613392	235273
131166	TTT	131	5.0	0	CaERG11_2_Posaco_F1_B	2	Posaco	F1	B	L001	10.16769925263926	5000000	3736188	3643525	733498	3613392	235273
131167	GGT	131	12.0	0	CaERG11_2_Posaco_F1_B	2	Posaco	F1	B	L001	10.16769925263926	5000000	3736188	3643525	733498	3613392	235273
131168	GGA	131	22.0	0	CaERG11_2_Posaco_F1_B	2	Posaco	F1	B	L001	10.16769925263926	5000000	3736188	3643525	733498	3613392	235273
131169	CAC	131	8.0	0	CaERG11_2_Posaco_F1_B	2	Posaco	F1	B	L001	10.16769925263926	5000000	3736188	3643525	733498	3613392	235273
131170	CAT	131	7.0	0	CaERG11_2_Posaco_F1_B	2	Posaco	F1	B	L001	10.16769925263926	5000000	3736188	3643525	733498	3613392	235273
131171	ATC	131		0	CaERG11_2_Posaco_F1_B	2	Posaco	F1	B	L001	10.16769925263926	5000000	3736188	3643525	733498	3613392	235273
131172	ATT	131	518.0	0	CaERG11_2_Posaco_F1_B	2	Posaco	F1	B	L001	10.16769925263926	5000000	3736188	3643525	733498	3613392	235273
131173	AAG	131	3.0	0	CaERG11_2_Posaco_F1_B	2	Posaco	F1	B	L001	10.16769925263926	5000000	3736188	3643525	733498	3613392	235273
131174	AAA	131	2.0	0	CaERG11_2_Posaco_F1_B	2	Posaco	F1	B	L001	10.16769925263926	5000000	3736188	3643525	733498	3613392	235273
131175	TTG	131	16.0	0	CaERG11_2_Posaco_F1_B	2	Posaco	F1	B	L001	10.16769925263926	5000000	3736188	3643525	733498	3613392	235273
131176	TTA	131	25.0	0	CaERG11_2_Posaco_F1_B	2	Posaco	F1	B	L001	10.16769925263926	5000000	3736188	3643525	733498	3613392	235273
131177	ATG	131	13.0	0	CaERG11_2_Posaco_F1_B	2	Posaco	F1	B	L001	10.16769925263926	5000000	3736188	3643525	733498	3613392	235273
131178	AAC	131	27.0	0	CaERG11_2_Posaco_F1_B	2	Posaco	F1	B	L001	10.16769925263926	5000000	3736188	3643525	733498	3613392	235273
131179	AAT	131	4.0	0	CaERG11_2_Posaco_F1_B	2	Posaco	F1	B	L001	10.16769925263926	5000000	3736188	3643525	733498	3613392	235273
131180	CCT	131	4.0	0	CaERG11_2_Posaco_F1_B	2	Posaco	F1	B	L001	10.16769925263926	5000000	3736188	3643525	733498	3613392	235273
131181	CCA	131	4.0	0	CaERG11_2_Posaco_F1_B	2	Posaco	F1	B	L001	10.16769925263926	5000000	3736188	3643525	733498	3613392	235273
131182	CAG	131	4.0	0	CaERG11_2_Posaco_F1_B	2	Posaco	F1	B	L001	10.16769925263926	5000000	3736188	3643525	733498	3613392	235273
131183	CAA	131	12.0	0	CaERG11_2_Posaco_F1_B	2	Posaco	F1	B	L001	10.16769925263926	5000000	3736188	3643525	733498	3613392	235273
131184	AGA	131	4.0	0	CaERG11_2_Posaco_F1_B	2	Posaco	F1	B	L001	10.16769925263926	5000000	3736188	3643525	733498	3613392	235273
131185	CGT	131	16.0	0	CaERG11_2_Posaco_F1_B	2	Posaco	F1	B	L001	10.16769925263926	5000000	3736188	3643525	733498	3613392	235273
131186	TCT	131	9.0	0	CaERG11_2_Posaco_F1_B	2	Posaco	F1	B	L001	10.16769925263926	5000000	3736188	3643525	733498	3613392	235273
131187	TCC	131	12.0	0	CaERG11_2_Posaco_F1_B	2	Posaco	F1	B	L001	10.16769925263926	5000000	3736188	3643525	733498	3613392	235273
131188	ACC	131	50.0	0	CaERG11_2_Posaco_F1_B	2	Posaco	F1	B	L001	10.16769925263926	5000000	3736188	3643525	733498	3613392	235273
131189	ACT	131	46.0	0	CaERG11_2_Posaco_F1_B	2	Posaco	F1	B	L001	10.16769925263926	5000000	3736188	3643525	733498	3613392	235273
131190	GTT	131	740.0	0	CaERG11_2_Posaco_F1_B	2	Posaco	F1	B	L001	10.16769925263926	5000000	3736188	3643525	733498	3613392	235273
131191	GTC	131	682.0	0	CaERG11_2_Posaco_F1_B	2	Posaco	F1	B	L001	10.16769925263926	5000000	3736188	3643525	733498	3613392	235273
131192	TGG	131	6.0	0	CaERG11_2_Posaco_F1_B	2	Posaco	F1	B	L001	10.16769925263926	5000000	3736188	3643525	733498	3613392	235273
131193	TAC	131	19.0	0	CaERG11_2_Posaco_F1_B	2	Posaco	F1	B	L001	10.16769925263926	5000000	3736188	3643525	733498	3613392	235273
131194	TAT	131	25.0	0	CaERG11_2_Posaco_F1_B	2	Posaco	F1	B	L001	10.16769925263926	5000000	3736188	3643525	733498	3613392	235273
131195	TAA	131		0	CaERG11_2_Posaco_F1_B	2	Posaco	F1	B	L001	10.16769925263926	5000000	3736188	3643525	733498	3613392	235273
131196	GCT	132	7.0	0	CaERG11_2_Posaco_F1_B	2	Posaco	F1	B	L001	10.16769925263926	5000000	3736188	3643525	733498	3613392	235273
131197	GCC	132	17.0	0	CaERG11_2_Posaco_F1_B	2	Posaco	F1	B	L001	10.16769925263926	5000000	3736188	3643525	733498	3613392	235273
131198	TGC	132	24.0	0	CaERG11_2_Posaco_F1_B	2	Posaco	F1	B	L001	10.16769925263926	5000000	3736188	3643525	733498	3613392	235273
131199	TGT	132	6.0	0	CaERG11_2_Posaco_F1_B	2	Posaco	F1	B	L001	10.16769925263926	5000000	3736188	3643525	733498	3613392	235273
131200	GAT	132	15.0	0	CaERG11_2_Posaco_F1_B	2	Posaco	F1	B	L001	10.16769925263926	5000000	3736188	3643525	733498	3613392	235273
131201	GAC	132	92.0	0	CaERG11_2_Posaco_F1_B	2	Posaco	F1	B	L001	10.16769925263926	5000000	3736188	3643525	733498	3613392	235273
131202	GAG	132	11.0	0	CaERG11_2_Posaco_F1_B	2	Posaco	F1	B	L001	10.16769925263926	5000000	3736188	3643525	733498	3613392	235273
131203	GAA	132	6.0	0	CaERG11_2_Posaco_F1_B	2	Posaco	F1	B	L001	10.16769925263926	5000000	3736188	3643525	733498	3613392	235273
131204	TTC	132	379.0	0	CaERG11_2_Posaco_F1_B	2	Posaco	F1	B	L001	10.16769925263926	5000000	3736188	3643525	733498	3613392	235273
131205	TTT	132	516.0	0	CaERG11_2_Posaco_F1_B	2	Posaco	F1	B	L001	10.16769925263926	5000000	3736188	3643525	733498	3613392	235273
131206	GGT	132	6.0	0	CaERG11_2_Posaco_F1_B	2	Posaco	F1	B	L001	10.16769925263926	5000000	3736188	3643525	733498	3613392	235273
131207	GGA	132	12.0	0	CaERG11_2_Posaco_F1_B	2	Posaco	F1	B	L001	10.16769925263926	5000000	3736188	3643525	733498	3613392	235273
131208	CAC	132	85.0	0	CaERG11_2_Posaco_F1_B	2	Posaco	F1	B	L001	10.16769925263926	5000000	3736188	3643525	733498	3613392	235273
131209	CAT	132	87.0	0	CaERG11_2_Posaco_F1_B	2	Posaco	F1	B	L001	10.16769925263926	5000000	3736188	3643525	733498	3613392	235273
131210	ATC	132	7.0	0	CaERG11_2_Posaco_F1_B	2	Posaco	F1	B	L001	10.16769925263926	5000000	3736188	3643525	733498	3613392	235273
131211	ATT	132	10.0	0	CaERG11_2_Posaco_F1_B	2	Posaco	F1	B	L001	10.16769925263926	5000000	3736188	3643525	733498	3613392	235273
131212	AAG	132	3.0	0	CaERG11_2_Posaco_F1_B	2	Posaco	F1	B	L001	10.16769925263926	5000000	3736188	3643525	733498	3613392	235273
131213	AAA	132	28.0	0	CaERG11_2_Posaco_F1_B	2	Posaco	F1	B	L001	10.16769925263926	5000000	3736188	3643525	733498	3613392	235273
131214	TTG	132	13.0	0	CaERG11_2_Posaco_F1_B	2	Posaco	F1	B	L001	10.16769925263926	5000000	3736188	3643525	733498	3613392	235273
131215	TTA	132	7.0	0	CaERG11_2_Posaco_F1_B	2	Posaco	F1	B	L001	10.16769925263926	5000000	3736188	3643525	733498	3613392	235273
131216	ATG	132	25.0	0	CaERG11_2_Posaco_F1_B	2	Posaco	F1	B	L001	10.16769925263926	5000000	3736188	3643525	733498	3613392	235273
131217	AAC	132	23.0	0	CaERG11_2_Posaco_F1_B	2	Posaco	F1	B	L001	10.16769925263926	5000000	3736188	3643525	733498	3613392	235273
131218	AAT	132	20.0	0	CaERG11_2_Posaco_F1_B	2	Posaco	F1	B	L001	10.16769925263926	5000000	3736188	3643525	733498	3613392	235273
131219	CCT	132	12.0	0	CaERG11_2_Posaco_F1_B	2	Posaco	F1	B	L001	10.16769925263926	5000000	3736188	3643525	733498	3613392	235273
131220	CCA	132	15.0	0	CaERG11_2_Posaco_F1_B	2	Posaco	F1	B	L001	10.16769925263926	5000000	3736188	3643525	733498	3613392	235273
131221	CAG	132	33.0	0	CaERG11_2_Posaco_F1_B	2	Posaco	F1	B	L001	10.16769925263926	5000000	3736188	3643525	733498	3613392	235273
131222	CAA	132	4.0	0	CaERG11_2_Posaco_F1_B	2	Posaco	F1	B	L001	10.16769925263926	5000000	3736188	3643525	733498	3613392	235273
131223	AGA	132	4.0	0	CaERG11_2_Posaco_F1_B	2	Posaco	F1	B	L001	10.16769925263926	5000000	3736188	3643525	733498	3613392	235273
131224	CGT	132	13.0	0	CaERG11_2_Posaco_F1_B	2	Posaco	F1	B	L001	10.16769925263926	5000000	3736188	3643525	733498	3613392	235273
131225	TCT	132	11.0	0	CaERG11_2_Posaco_F1_B	2	Posaco	F1	B	L001	10.16769925263926	5000000	3736188	3643525	733498	3613392	235273
131226	TCC	132	70.0	0	CaERG11_2_Posaco_F1_B	2	Posaco	F1	B	L001	10.16769925263926	5000000	3736188	3643525	733498	3613392	235273
131227	ACC	132	23.0	0	CaERG11_2_Posaco_F1_B	2	Posaco	F1	B	L001	10.16769925263926	5000000	3736188	3643525	733498	3613392	235273
131228	ACT	132	6.0	0	CaERG11_2_Posaco_F1_B	2	Posaco	F1	B	L001	10.16769925263926	5000000	3736188	3643525	733498	3613392	235273
131229	GTT	132	10.0	0	CaERG11_2_Posaco_F1_B	2	Posaco	F1	B	L001	10.16769925263926	5000000	3736188	3643525	733498	3613392	235273
131230	GTC	132	12.0	0	CaERG11_2_Posaco_F1_B	2	Posaco	F1	B	L001	10.16769925263926	5000000	3736188	3643525	733498	3613392	235273
131231	TGG	132	43.0	0	CaERG11_2_Posaco_F1_B	2	Posaco	F1	B	L001	10.16769925263926	5000000	3736188	3643525	733498	3613392	235273
131232	TAC	132		0	CaERG11_2_Posaco_F1_B	2	Posaco	F1	B	L001	10.16769925263926	5000000	3736188	3643525	733498	3613392	235273
131233	TAT	132	746.0	0	CaERG11_2_Posaco_F1_B	2	Posaco	F1	B	L001	10.16769925263926	5000000	3736188	3643525	733498	3613392	235273
131234	TAA	132	113.0	0	CaERG11_2_Posaco_F1_B	2	Posaco	F1	B	L001	10.16769925263926	5000000	3736188	3643525	733498	3613392	235273
131235	GCT	133	539.0	0	CaERG11_2_Posaco_F1_B	2	Posaco	F1	B	L001	10.16769925263926	5000000	3736188	3643525	733498	3613392	235273
131236	GCC	133	363.0	0	CaERG11_2_Posaco_F1_B	2	Posaco	F1	B	L001	10.16769925263926	5000000	3736188	3643525	733498	3613392	235273
131237	TGC	133	469.0	0	CaERG11_2_Posaco_F1_B	2	Posaco	F1	B	L001	10.16769925263926	5000000	3736188	3643525	733498	3613392	235273
131238	TGT	133	179.0	0	CaERG11_2_Posaco_F1_B	2	Posaco	F1	B	L001	10.16769925263926	5000000	3736188	3643525	733498	3613392	235273
131239	GAT	133		0	CaERG11_2_Posaco_F1_B	2	Posaco	F1	B	L001	10.16769925263926	5000000	3736188	3643525	733498	3613392	235273
131240	GAC	133	191.0	0	CaERG11_2_Posaco_F1_B	2	Posaco	F1	B	L001	10.16769925263926	5000000	3736188	3643525	733498	3613392	235273
131241	GAG	133	1470.0	0	CaERG11_2_Posaco_F1_B	2	Posaco	F1	B	L001	10.16769925263926	5000000	3736188	3643525	733498	3613392	235273
131242	GAA	133	60.0	0	CaERG11_2_Posaco_F1_B	2	Posaco	F1	B	L001	10.16769925263926	5000000	3736188	3643525	733498	3613392	235273
131243	TTC	133	91.0	0	CaERG11_2_Posaco_F1_B	2	Posaco	F1	B	L001	10.16769925263926	5000000	3736188	3643525	733498	3613392	235273
131244	TTT	133	31.0	0	CaERG11_2_Posaco_F1_B	2	Posaco	F1	B	L001	10.16769925263926	5000000	3736188	3643525	733498	3613392	235273
131245	GGT	133	596.0	0	CaERG11_2_Posaco_F1_B	2	Posaco	F1	B	L001	10.16769925263926	5000000	3736188	3643525	733498	3613392	235273
131246	GGA	133	1116.0	0	CaERG11_2_Posaco_F1_B	2	Posaco	F1	B	L001	10.16769925263926	5000000	3736188	3643525	733498	3613392	235273
131247	CAC	133	673.0	0	CaERG11_2_Posaco_F1_B	2	Posaco	F1	B	L001	10.16769925263926	5000000	3736188	3643525	733498	3613392	235273
131248	CAT	133	218.0	0	CaERG11_2_Posaco_F1_B	2	Posaco	F1	B	L001	10.16769925263926	5000000	3736188	3643525	733498	3613392	235273
131249	ATC	133	11.0	0	CaERG11_2_Posaco_F1_B	2	Posaco	F1	B	L001	10.16769925263926	5000000	3736188	3643525	733498	3613392	235273
131250	ATT	133	10.0	0	CaERG11_2_Posaco_F1_B	2	Posaco	F1	B	L001	10.16769925263926	5000000	3736188	3643525	733498	3613392	235273
131251	AAG	133	56.0	0	CaERG11_2_Posaco_F1_B	2	Posaco	F1	B	L001	10.16769925263926	5000000	3736188	3643525	733498	3613392	235273
131252	AAA	133	10.0	0	CaERG11_2_Posaco_F1_B	2	Posaco	F1	B	L001	10.16769925263926	5000000	3736188	3643525	733498	3613392	235273
131253	TTG	133	6.0	0	CaERG11_2_Posaco_F1_B	2	Posaco	F1	B	L001	10.16769925263926	5000000	3736188	3643525	733498	3613392	235273
131254	TTA	133	16.0	0	CaERG11_2_Posaco_F1_B	2	Posaco	F1	B	L001	10.16769925263926	5000000	3736188	3643525	733498	3613392	235273
131255	ATG	133	56.0	0	CaERG11_2_Posaco_F1_B	2	Posaco	F1	B	L001	10.16769925263926	5000000	3736188	3643525	733498	3613392	235273
131256	AAC	133	1305.0	0	CaERG11_2_Posaco_F1_B	2	Posaco	F1	B	L001	10.16769925263926	5000000	3736188	3643525	733498	3613392	235273
131257	AAT	133	928.0	0	CaERG11_2_Posaco_F1_B	2	Posaco	F1	B	L001	10.16769925263926	5000000	3736188	3643525	733498	3613392	235273
131258	CCT	133	7.0	0	CaERG11_2_Posaco_F1_B	2	Posaco	F1	B	L001	10.16769925263926	5000000	3736188	3643525	733498	3613392	235273
131259	CCA	133	6.0	0	CaERG11_2_Posaco_F1_B	2	Posaco	F1	B	L001	10.16769925263926	5000000	3736188	3643525	733498	3613392	235273
131260	CAG	133	459.0	0	CaERG11_2_Posaco_F1_B	2	Posaco	F1	B	L001	10.16769925263926	5000000	3736188	3643525	733498	3613392	235273
131261	CAA	133	321.0	0	CaERG11_2_Posaco_F1_B	2	Posaco	F1	B	L001	10.16769925263926	5000000	3736188	3643525	733498	3613392	235273
131262	AGA	133	15.0	0	CaERG11_2_Posaco_F1_B	2	Posaco	F1	B	L001	10.16769925263926	5000000	3736188	3643525	733498	3613392	235273
131263	CGT	133	17.0	0	CaERG11_2_Posaco_F1_B	2	Posaco	F1	B	L001	10.16769925263926	5000000	3736188	3643525	733498	3613392	235273
131264	TCT	133	133.0	0	CaERG11_2_Posaco_F1_B	2	Posaco	F1	B	L001	10.16769925263926	5000000	3736188	3643525	733498	3613392	235273
131265	TCC	133	208.0	0	CaERG11_2_Posaco_F1_B	2	Posaco	F1	B	L001	10.16769925263926	5000000	3736188	3643525	733498	3613392	235273
131266	ACC	133	41.0	0	CaERG11_2_Posaco_F1_B	2	Posaco	F1	B	L001	10.16769925263926	5000000	3736188	3643525	733498	3613392	235273
131267	ACT	133	54.0	0	CaERG11_2_Posaco_F1_B	2	Posaco	F1	B	L001	10.16769925263926	5000000	3736188	3643525	733498	3613392	235273
131268	GTT	133	26.0	0	CaERG11_2_Posaco_F1_B	2	Posaco	F1	B	L001	10.16769925263926	5000000	3736188	3643525	733498	3613392	235273
131269	GTC	133	9.0	0	CaERG11_2_Posaco_F1_B	2	Posaco	F1	B	L001	10.16769925263926	5000000	3736188	3643525	733498	3613392	235273
131270	TGG	133	53.0	0	CaERG11_2_Posaco_F1_B	2	Posaco	F1	B	L001	10.16769925263926	5000000	3736188	3643525	733498	3613392	235273
131271	TAC	133	89.0	0	CaERG11_2_Posaco_F1_B	2	Posaco	F1	B	L001	10.16769925263926	5000000	3736188	3643525	733498	3613392	235273
131272	TAT	133	683.0	0	CaERG11_2_Posaco_F1_B	2	Posaco	F1	B	L001	10.16769925263926	5000000	3736188	3643525	733498	3613392	235273
131273	TAA	133		0	CaERG11_2_Posaco_F1_B	2	Posaco	F1	B	L001	10.16769925263926	5000000	3736188	3643525	733498	3613392	235273
131274	GCT	134	86.0	0	CaERG11_2_Posaco_F1_B	2	Posaco	F1	B	L001	10.16769925263926	5000000	3736188	3643525	733498	3613392	235273
131275	GCC	134	120.0	0	CaERG11_2_Posaco_F1_B	2	Posaco	F1	B	L001	10.16769925263926	5000000	3736188	3643525	733498	3613392	235273
131276	TGC	134	466.0	0	CaERG11_2_Posaco_F1_B	2	Posaco	F1	B	L001	10.16769925263926	5000000	3736188	3643525	733498	3613392	235273
131277	TGT	134		0	CaERG11_2_Posaco_F1_B	2	Posaco	F1	B	L001	10.16769925263926	5000000	3736188	3643525	733498	3613392	235273
131278	GAT	134	25.0	0	CaERG11_2_Posaco_F1_B	2	Posaco	F1	B	L001	10.16769925263926	5000000	3736188	3643525	733498	3613392	235273
131279	GAC	134	58.0	0	CaERG11_2_Posaco_F1_B	2	Posaco	F1	B	L001	10.16769925263926	5000000	3736188	3643525	733498	3613392	235273
131280	GAG	134	539.0	0	CaERG11_2_Posaco_F1_B	2	Posaco	F1	B	L001	10.16769925263926	5000000	3736188	3643525	733498	3613392	235273
131281	GAA	134	530.0	0	CaERG11_2_Posaco_F1_B	2	Posaco	F1	B	L001	10.16769925263926	5000000	3736188	3643525	733498	3613392	235273
131282	TTC	134	80.0	0	CaERG11_2_Posaco_F1_B	2	Posaco	F1	B	L001	10.16769925263926	5000000	3736188	3643525	733498	3613392	235273
131283	TTT	134	197.0	0	CaERG11_2_Posaco_F1_B	2	Posaco	F1	B	L001	10.16769925263926	5000000	3736188	3643525	733498	3613392	235273
131284	GGT	134	763.0	0	CaERG11_2_Posaco_F1_B	2	Posaco	F1	B	L001	10.16769925263926	5000000	3736188	3643525	733498	3613392	235273
131285	GGA	134	1110.0	0	CaERG11_2_Posaco_F1_B	2	Posaco	F1	B	L001	10.16769925263926	5000000	3736188	3643525	733498	3613392	235273
131286	CAC	134	1915.0	0	CaERG11_2_Posaco_F1_B	2	Posaco	F1	B	L001	10.16769925263926	5000000	3736188	3643525	733498	3613392	235273
131287	CAT	134	1037.0	0	CaERG11_2_Posaco_F1_B	2	Posaco	F1	B	L001	10.16769925263926	5000000	3736188	3643525	733498	3613392	235273
131288	ATC	134	439.0	0	CaERG11_2_Posaco_F1_B	2	Posaco	F1	B	L001	10.16769925263926	5000000	3736188	3643525	733498	3613392	235273
131289	ATT	134	470.0	0	CaERG11_2_Posaco_F1_B	2	Posaco	F1	B	L001	10.16769925263926	5000000	3736188	3643525	733498	3613392	235273
131290	AAG	134	657.0	0	CaERG11_2_Posaco_F1_B	2	Posaco	F1	B	L001	10.16769925263926	5000000	3736188	3643525	733498	3613392	235273
131291	AAA	134	314.0	0	CaERG11_2_Posaco_F1_B	2	Posaco	F1	B	L001	10.16769925263926	5000000	3736188	3643525	733498	3613392	235273
131292	TTG	134	477.0	0	CaERG11_2_Posaco_F1_B	2	Posaco	F1	B	L001	10.16769925263926	5000000	3736188	3643525	733498	3613392	235273
131293	TTA	134	544.0	0	CaERG11_2_Posaco_F1_B	2	Posaco	F1	B	L001	10.16769925263926	5000000	3736188	3643525	733498	3613392	235273
131294	ATG	134	1395.0	0	CaERG11_2_Posaco_F1_B	2	Posaco	F1	B	L001	10.16769925263926	5000000	3736188	3643525	733498	3613392	235273
131295	AAC	134	144.0	0	CaERG11_2_Posaco_F1_B	2	Posaco	F1	B	L001	10.16769925263926	5000000	3736188	3643525	733498	3613392	235273
131296	AAT	134	328.0	0	CaERG11_2_Posaco_F1_B	2	Posaco	F1	B	L001	10.16769925263926	5000000	3736188	3643525	733498	3613392	235273
131297	CCT	134	70.0	0	CaERG11_2_Posaco_F1_B	2	Posaco	F1	B	L001	10.16769925263926	5000000	3736188	3643525	733498	3613392	235273
131298	CCA	134	90.0	0	CaERG11_2_Posaco_F1_B	2	Posaco	F1	B	L001	10.16769925263926	5000000	3736188	3643525	733498	3613392	235273
131299	CAG	134	419.0	0	CaERG11_2_Posaco_F1_B	2	Posaco	F1	B	L001	10.16769925263926	5000000	3736188	3643525	733498	3613392	235273
131300	CAA	134	622.0	0	CaERG11_2_Posaco_F1_B	2	Posaco	F1	B	L001	10.16769925263926	5000000	3736188	3643525	733498	3613392	235273
131301	AGA	134	1037.0	0	CaERG11_2_Posaco_F1_B	2	Posaco	F1	B	L001	10.16769925263926	5000000	3736188	3643525	733498	3613392	235273
131302	CGT	134	513.0	0	CaERG11_2_Posaco_F1_B	2	Posaco	F1	B	L001	10.16769925263926	5000000	3736188	3643525	733498	3613392	235273
131303	TCT	134	24.0	0	CaERG11_2_Posaco_F1_B	2	Posaco	F1	B	L001	10.16769925263926	5000000	3736188	3643525	733498	3613392	235273
131304	TCC	134	96.0	0	CaERG11_2_Posaco_F1_B	2	Posaco	F1	B	L001	10.16769925263926	5000000	3736188	3643525	733498	3613392	235273
131305	ACC	134	130.0	0	CaERG11_2_Posaco_F1_B	2	Posaco	F1	B	L001	10.16769925263926	5000000	3736188	3643525	733498	3613392	235273
131306	ACT	134	130.0	0	CaERG11_2_Posaco_F1_B	2	Posaco	F1	B	L001	10.16769925263926	5000000	3736188	3643525	733498	3613392	235273
131307	GTT	134	299.0	0	CaERG11_2_Posaco_F1_B	2	Posaco	F1	B	L001	10.16769925263926	5000000	3736188	3643525	733498	3613392	235273
131308	GTC	134	270.0	0	CaERG11_2_Posaco_F1_B	2	Posaco	F1	B	L001	10.16769925263926	5000000	3736188	3643525	733498	3613392	235273
131309	TGG	134	136.0	0	CaERG11_2_Posaco_F1_B	2	Posaco	F1	B	L001	10.16769925263926	5000000	3736188	3643525	733498	3613392	235273
131310	TAC	134	53.0	0	CaERG11_2_Posaco_F1_B	2	Posaco	F1	B	L001	10.16769925263926	5000000	3736188	3643525	733498	3613392	235273
131311	TAT	134	74.0	0	CaERG11_2_Posaco_F1_B	2	Posaco	F1	B	L001	10.16769925263926	5000000	3736188	3643525	733498	3613392	235273
131312	TAA	134	3.0	0	CaERG11_2_Posaco_F1_B	2	Posaco	F1	B	L001	10.16769925263926	5000000	3736188	3643525	733498	3613392	235273
131313	GCT	135	151.0	0	CaERG11_2_Posaco_F1_B	2	Posaco	F1	B	L001	10.16769925263926	5000000	3736188	3643525	733498	3613392	235273
131314	GCC	135	195.0	0	CaERG11_2_Posaco_F1_B	2	Posaco	F1	B	L001	10.16769925263926	5000000	3736188	3643525	733498	3613392	235273
131315	TGC	135	262.0	0	CaERG11_2_Posaco_F1_B	2	Posaco	F1	B	L001	10.16769925263926	5000000	3736188	3643525	733498	3613392	235273
131316	TGT	135	301.0	0	CaERG11_2_Posaco_F1_B	2	Posaco	F1	B	L001	10.16769925263926	5000000	3736188	3643525	733498	3613392	235273
131317	GAT	135	294.0	0	CaERG11_2_Posaco_F1_B	2	Posaco	F1	B	L001	10.16769925263926	5000000	3736188	3643525	733498	3613392	235273
131318	GAC	135	127.0	0	CaERG11_2_Posaco_F1_B	2	Posaco	F1	B	L001	10.16769925263926	5000000	3736188	3643525	733498	3613392	235273
131319	GAG	135	142.0	0	CaERG11_2_Posaco_F1_B	2	Posaco	F1	B	L001	10.16769925263926	5000000	3736188	3643525	733498	3613392	235273
131320	GAA	135	306.0	0	CaERG11_2_Posaco_F1_B	2	Posaco	F1	B	L001	10.16769925263926	5000000	3736188	3643525	733498	3613392	235273
131321	TTC	135	127.0	0	CaERG11_2_Posaco_F1_B	2	Posaco	F1	B	L001	10.16769925263926	5000000	3736188	3643525	733498	3613392	235273
131322	TTT	135	219.0	0	CaERG11_2_Posaco_F1_B	2	Posaco	F1	B	L001	10.16769925263926	5000000	3736188	3643525	733498	3613392	235273
131323	GGT	135	325.0	0	CaERG11_2_Posaco_F1_B	2	Posaco	F1	B	L001	10.16769925263926	5000000	3736188	3643525	733498	3613392	235273
131324	GGA	135	181.0	0	CaERG11_2_Posaco_F1_B	2	Posaco	F1	B	L001	10.16769925263926	5000000	3736188	3643525	733498	3613392	235273
131325	CAC	135	1090.0	0	CaERG11_2_Posaco_F1_B	2	Posaco	F1	B	L001	10.16769925263926	5000000	3736188	3643525	733498	3613392	235273
131326	CAT	135	598.0	0	CaERG11_2_Posaco_F1_B	2	Posaco	F1	B	L001	10.16769925263926	5000000	3736188	3643525	733498	3613392	235273
131327	ATC	135	496.0	0	CaERG11_2_Posaco_F1_B	2	Posaco	F1	B	L001	10.16769925263926	5000000	3736188	3643525	733498	3613392	235273
131328	ATT	135	264.0	0	CaERG11_2_Posaco_F1_B	2	Posaco	F1	B	L001	10.16769925263926	5000000	3736188	3643525	733498	3613392	235273
131329	AAG	135	694.0	0	CaERG11_2_Posaco_F1_B	2	Posaco	F1	B	L001	10.16769925263926	5000000	3736188	3643525	733498	3613392	235273
131330	AAA	135	621.0	0	CaERG11_2_Posaco_F1_B	2	Posaco	F1	B	L001	10.16769925263926	5000000	3736188	3643525	733498	3613392	235273
131331	TTG	135	152.0	0	CaERG11_2_Posaco_F1_B	2	Posaco	F1	B	L001	10.16769925263926	5000000	3736188	3643525	733498	3613392	235273
131332	TTA	135	181.0	0	CaERG11_2_Posaco_F1_B	2	Posaco	F1	B	L001	10.16769925263926	5000000	3736188	3643525	733498	3613392	235273
131333	ATG	135	290.0	0	CaERG11_2_Posaco_F1_B	2	Posaco	F1	B	L001	10.16769925263926	5000000	3736188	3643525	733498	3613392	235273
131334	AAC	135	451.0	0	CaERG11_2_Posaco_F1_B	2	Posaco	F1	B	L001	10.16769925263926	5000000	3736188	3643525	733498	3613392	235273
131335	AAT	135	681.0	0	CaERG11_2_Posaco_F1_B	2	Posaco	F1	B	L001	10.16769925263926	5000000	3736188	3643525	733498	3613392	235273
131336	CCT	135	568.0	0	CaERG11_2_Posaco_F1_B	2	Posaco	F1	B	L001	10.16769925263926	5000000	3736188	3643525	733498	3613392	235273
131337	CCA	135	1300.0	0	CaERG11_2_Posaco_F1_B	2	Posaco	F1	B	L001	10.16769925263926	5000000	3736188	3643525	733498	3613392	235273
131338	CAG	135	383.0	0	CaERG11_2_Posaco_F1_B	2	Posaco	F1	B	L001	10.16769925263926	5000000	3736188	3643525	733498	3613392	235273
131339	CAA	135	169.0	0	CaERG11_2_Posaco_F1_B	2	Posaco	F1	B	L001	10.16769925263926	5000000	3736188	3643525	733498	3613392	235273
131340	AGA	135	425.0	0	CaERG11_2_Posaco_F1_B	2	Posaco	F1	B	L001	10.16769925263926	5000000	3736188	3643525	733498	3613392	235273
131341	CGT	135	594.0	0	CaERG11_2_Posaco_F1_B	2	Posaco	F1	B	L001	10.16769925263926	5000000	3736188	3643525	733498	3613392	235273
131342	TCT	135	320.0	0	CaERG11_2_Posaco_F1_B	2	Posaco	F1	B	L001	10.16769925263926	5000000	3736188	3643525	733498	3613392	235273
131343	TCC	135	638.0	0	CaERG11_2_Posaco_F1_B	2	Posaco	F1	B	L001	10.16769925263926	5000000	3736188	3643525	733498	3613392	235273
131344	ACC	135	707.0	0	CaERG11_2_Posaco_F1_B	2	Posaco	F1	B	L001	10.16769925263926	5000000	3736188	3643525	733498	3613392	235273
131345	ACT	135	308.0	0	CaERG11_2_Posaco_F1_B	2	Posaco	F1	B	L001	10.16769925263926	5000000	3736188	3643525	733498	3613392	235273
131346	GTT	135	333.0	0	CaERG11_2_Posaco_F1_B	2	Posaco	F1	B	L001	10.16769925263926	5000000	3736188	3643525	733498	3613392	235273
131347	GTC	135	156.0	0	CaERG11_2_Posaco_F1_B	2	Posaco	F1	B	L001	10.16769925263926	5000000	3736188	3643525	733498	3613392	235273
131348	TGG	135	255.0	0	CaERG11_2_Posaco_F1_B	2	Posaco	F1	B	L001	10.16769925263926	5000000	3736188	3643525	733498	3613392	235273
131349	TAC	135	128.0	0	CaERG11_2_Posaco_F1_B	2	Posaco	F1	B	L001	10.16769925263926	5000000	3736188	3643525	733498	3613392	235273
131350	TAT	135	106.0	0	CaERG11_2_Posaco_F1_B	2	Posaco	F1	B	L001	10.16769925263926	5000000	3736188	3643525	733498	3613392	235273
131351	TAA	135	1.0	0	CaERG11_2_Posaco_F1_B	2	Posaco	F1	B	L001	10.16769925263926	5000000	3736188	3643525	733498	3613392	235273
131352	GCT	136	1323.0	0	CaERG11_2_Posaco_F1_B	2	Posaco	F1	B	L001	10.16769925263926	5000000	3736188	3643525	733498	3613392	235273
131353	GCC	136	1118.0	0	CaERG11_2_Posaco_F1_B	2	Posaco	F1	B	L001	10.16769925263926	5000000	3736188	3643525	733498	3613392	235273
131354	TGC	136	82.0	0	CaERG11_2_Posaco_F1_B	2	Posaco	F1	B	L001	10.16769925263926	5000000	3736188	3643525	733498	3613392	235273
131355	TGT	136	39.0	0	CaERG11_2_Posaco_F1_B	2	Posaco	F1	B	L001	10.16769925263926	5000000	3736188	3643525	733498	3613392	235273
131356	GAT	136	726.0	0	CaERG11_2_Posaco_F1_B	2	Posaco	F1	B	L001	10.16769925263926	5000000	3736188	3643525	733498	3613392	235273
131357	GAC	136	908.0	0	CaERG11_2_Posaco_F1_B	2	Posaco	F1	B	L001	10.16769925263926	5000000	3736188	3643525	733498	3613392	235273
131358	GAG	136	1820.0	0	CaERG11_2_Posaco_F1_B	2	Posaco	F1	B	L001	10.16769925263926	5000000	3736188	3643525	733498	3613392	235273
131359	GAA	136	1443.0	0	CaERG11_2_Posaco_F1_B	2	Posaco	F1	B	L001	10.16769925263926	5000000	3736188	3643525	733498	3613392	235273
131360	TTC	136	1241.0	0	CaERG11_2_Posaco_F1_B	2	Posaco	F1	B	L001	10.16769925263926	5000000	3736188	3643525	733498	3613392	235273
131361	TTT	136	2201.0	0	CaERG11_2_Posaco_F1_B	2	Posaco	F1	B	L001	10.16769925263926	5000000	3736188	3643525	733498	3613392	235273
131362	GGT	136	1304.0	0	CaERG11_2_Posaco_F1_B	2	Posaco	F1	B	L001	10.16769925263926	5000000	3736188	3643525	733498	3613392	235273
131363	GGA	136	1183.0	0	CaERG11_2_Posaco_F1_B	2	Posaco	F1	B	L001	10.16769925263926	5000000	3736188	3643525	733498	3613392	235273
131364	CAC	136	1772.0	0	CaERG11_2_Posaco_F1_B	2	Posaco	F1	B	L001	10.16769925263926	5000000	3736188	3643525	733498	3613392	235273
131365	CAT	136	815.0	0	CaERG11_2_Posaco_F1_B	2	Posaco	F1	B	L001	10.16769925263926	5000000	3736188	3643525	733498	3613392	235273
131366	ATC	136	79.0	0	CaERG11_2_Posaco_F1_B	2	Posaco	F1	B	L001	10.16769925263926	5000000	3736188	3643525	733498	3613392	235273
131367	ATT	136	231.0	0	CaERG11_2_Posaco_F1_B	2	Posaco	F1	B	L001	10.16769925263926	5000000	3736188	3643525	733498	3613392	235273
131368	AAG	136	1017.0	0	CaERG11_2_Posaco_F1_B	2	Posaco	F1	B	L001	10.16769925263926	5000000	3736188	3643525	733498	3613392	235273
131369	AAA	136	1161.0	0	CaERG11_2_Posaco_F1_B	2	Posaco	F1	B	L001	10.16769925263926	5000000	3736188	3643525	733498	3613392	235273
131370	TTG	136	1032.0	0	CaERG11_2_Posaco_F1_B	2	Posaco	F1	B	L001	10.16769925263926	5000000	3736188	3643525	733498	3613392	235273
131371	TTA	136	449.0	0	CaERG11_2_Posaco_F1_B	2	Posaco	F1	B	L001	10.16769925263926	5000000	3736188	3643525	733498	3613392	235273
131372	ATG	136	1009.0	0	CaERG11_2_Posaco_F1_B	2	Posaco	F1	B	L001	10.16769925263926	5000000	3736188	3643525	733498	3613392	235273
131373	AAC	136		0	CaERG11_2_Posaco_F1_B	2	Posaco	F1	B	L001	10.16769925263926	5000000	3736188	3643525	733498	3613392	235273
131374	AAT	136	359.0	0	CaERG11_2_Posaco_F1_B	2	Posaco	F1	B	L001	10.16769925263926	5000000	3736188	3643525	733498	3613392	235273
131375	CCT	136	1075.0	0	CaERG11_2_Posaco_F1_B	2	Posaco	F1	B	L001	10.16769925263926	5000000	3736188	3643525	733498	3613392	235273
131376	CCA	136	978.0	0	CaERG11_2_Posaco_F1_B	2	Posaco	F1	B	L001	10.16769925263926	5000000	3736188	3643525	733498	3613392	235273
131377	CAG	136	3136.0	0	CaERG11_2_Posaco_F1_B	2	Posaco	F1	B	L001	10.16769925263926	5000000	3736188	3643525	733498	3613392	235273
131378	CAA	136	3306.0	0	CaERG11_2_Posaco_F1_B	2	Posaco	F1	B	L001	10.16769925263926	5000000	3736188	3643525	733498	3613392	235273
131379	AGA	136	2100.0	0	CaERG11_2_Posaco_F1_B	2	Posaco	F1	B	L001	10.16769925263926	5000000	3736188	3643525	733498	3613392	235273
131380	CGT	136	1574.0	0	CaERG11_2_Posaco_F1_B	2	Posaco	F1	B	L001	10.16769925263926	5000000	3736188	3643525	733498	3613392	235273
131381	TCT	136	939.0	0	CaERG11_2_Posaco_F1_B	2	Posaco	F1	B	L001	10.16769925263926	5000000	3736188	3643525	733498	3613392	235273
131382	TCC	136	724.0	0	CaERG11_2_Posaco_F1_B	2	Posaco	F1	B	L001	10.16769925263926	5000000	3736188	3643525	733498	3613392	235273
131383	ACC	136	143.0	0	CaERG11_2_Posaco_F1_B	2	Posaco	F1	B	L001	10.16769925263926	5000000	3736188	3643525	733498	3613392	235273
131384	ACT	136	87.0	0	CaERG11_2_Posaco_F1_B	2	Posaco	F1	B	L001	10.16769925263926	5000000	3736188	3643525	733498	3613392	235273
131385	GTT	136	347.0	0	CaERG11_2_Posaco_F1_B	2	Posaco	F1	B	L001	10.16769925263926	5000000	3736188	3643525	733498	3613392	235273
131386	GTC	136	459.0	0	CaERG11_2_Posaco_F1_B	2	Posaco	F1	B	L001	10.16769925263926	5000000	3736188	3643525	733498	3613392	235273
131387	TGG	136	1379.0	0	CaERG11_2_Posaco_F1_B	2	Posaco	F1	B	L001	10.16769925263926	5000000	3736188	3643525	733498	3613392	235273
131388	TAC	136	3208.0	0	CaERG11_2_Posaco_F1_B	2	Posaco	F1	B	L001	10.16769925263926	5000000	3736188	3643525	733498	3613392	235273
131389	TAT	136	1789.0	0	CaERG11_2_Posaco_F1_B	2	Posaco	F1	B	L001	10.16769925263926	5000000	3736188	3643525	733498	3613392	235273
131390	TAA	136	3.0	0	CaERG11_2_Posaco_F1_B	2	Posaco	F1	B	L001	10.16769925263926	5000000	3736188	3643525	733498	3613392	235273
131391	GCT	137	231.0	0	CaERG11_2_Posaco_F1_B	2	Posaco	F1	B	L001	10.16769925263926	5000000	3736188	3643525	733498	3613392	235273
131392	GCC	137	268.0	0	CaERG11_2_Posaco_F1_B	2	Posaco	F1	B	L001	10.16769925263926	5000000	3736188	3643525	733498	3613392	235273
131393	TGC	137	30.0	0	CaERG11_2_Posaco_F1_B	2	Posaco	F1	B	L001	10.16769925263926	5000000	3736188	3643525	733498	3613392	235273
131394	TGT	137	37.0	0	CaERG11_2_Posaco_F1_B	2	Posaco	F1	B	L001	10.16769925263926	5000000	3736188	3643525	733498	3613392	235273
131395	GAT	137	201.0	0	CaERG11_2_Posaco_F1_B	2	Posaco	F1	B	L001	10.16769925263926	5000000	3736188	3643525	733498	3613392	235273
131396	GAC	137	138.0	0	CaERG11_2_Posaco_F1_B	2	Posaco	F1	B	L001	10.16769925263926	5000000	3736188	3643525	733498	3613392	235273
131397	GAG	137	256.0	0	CaERG11_2_Posaco_F1_B	2	Posaco	F1	B	L001	10.16769925263926	5000000	3736188	3643525	733498	3613392	235273
131398	GAA	137	53.0	0	CaERG11_2_Posaco_F1_B	2	Posaco	F1	B	L001	10.16769925263926	5000000	3736188	3643525	733498	3613392	235273
131399	TTC	137	303.0	0	CaERG11_2_Posaco_F1_B	2	Posaco	F1	B	L001	10.16769925263926	5000000	3736188	3643525	733498	3613392	235273
131400	TTT	137	265.0	0	CaERG11_2_Posaco_F1_B	2	Posaco	F1	B	L001	10.16769925263926	5000000	3736188	3643525	733498	3613392	235273
131401	GGT	137	419.0	0	CaERG11_2_Posaco_F1_B	2	Posaco	F1	B	L001	10.16769925263926	5000000	3736188	3643525	733498	3613392	235273
131402	GGA	137	380.0	0	CaERG11_2_Posaco_F1_B	2	Posaco	F1	B	L001	10.16769925263926	5000000	3736188	3643525	733498	3613392	235273
131403	CAC	137	319.0	0	CaERG11_2_Posaco_F1_B	2	Posaco	F1	B	L001	10.16769925263926	5000000	3736188	3643525	733498	3613392	235273
131404	CAT	137	199.0	0	CaERG11_2_Posaco_F1_B	2	Posaco	F1	B	L001	10.16769925263926	5000000	3736188	3643525	733498	3613392	235273
131405	ATC	137	510.0	0	CaERG11_2_Posaco_F1_B	2	Posaco	F1	B	L001	10.16769925263926	5000000	3736188	3643525	733498	3613392	235273
131406	ATT	137	460.0	0	CaERG11_2_Posaco_F1_B	2	Posaco	F1	B	L001	10.16769925263926	5000000	3736188	3643525	733498	3613392	235273
131407	AAG	137	535.0	0	CaERG11_2_Posaco_F1_B	2	Posaco	F1	B	L001	10.16769925263926	5000000	3736188	3643525	733498	3613392	235273
131408	AAA	137	264.0	0	CaERG11_2_Posaco_F1_B	2	Posaco	F1	B	L001	10.16769925263926	5000000	3736188	3643525	733498	3613392	235273
131409	TTG	137	489.0	0	CaERG11_2_Posaco_F1_B	2	Posaco	F1	B	L001	10.16769925263926	5000000	3736188	3643525	733498	3613392	235273
131410	TTA	137	303.0	0	CaERG11_2_Posaco_F1_B	2	Posaco	F1	B	L001	10.16769925263926	5000000	3736188	3643525	733498	3613392	235273
131411	ATG	137	256.0	0	CaERG11_2_Posaco_F1_B	2	Posaco	F1	B	L001	10.16769925263926	5000000	3736188	3643525	733498	3613392	235273
131412	AAC	137	284.0	0	CaERG11_2_Posaco_F1_B	2	Posaco	F1	B	L001	10.16769925263926	5000000	3736188	3643525	733498	3613392	235273
131413	AAT	137	208.0	0	CaERG11_2_Posaco_F1_B	2	Posaco	F1	B	L001	10.16769925263926	5000000	3736188	3643525	733498	3613392	235273
131414	CCT	137	416.0	0	CaERG11_2_Posaco_F1_B	2	Posaco	F1	B	L001	10.16769925263926	5000000	3736188	3643525	733498	3613392	235273
131415	CCA	137	374.0	0	CaERG11_2_Posaco_F1_B	2	Posaco	F1	B	L001	10.16769925263926	5000000	3736188	3643525	733498	3613392	235273
131416	CAG	137	421.0	0	CaERG11_2_Posaco_F1_B	2	Posaco	F1	B	L001	10.16769925263926	5000000	3736188	3643525	733498	3613392	235273
131417	CAA	137	406.0	0	CaERG11_2_Posaco_F1_B	2	Posaco	F1	B	L001	10.16769925263926	5000000	3736188	3643525	733498	3613392	235273
131418	AGA	137	552.0	0	CaERG11_2_Posaco_F1_B	2	Posaco	F1	B	L001	10.16769925263926	5000000	3736188	3643525	733498	3613392	235273
131419	CGT	137	704.0	0	CaERG11_2_Posaco_F1_B	2	Posaco	F1	B	L001	10.16769925263926	5000000	3736188	3643525	733498	3613392	235273
131420	TCT	137	315.0	0	CaERG11_2_Posaco_F1_B	2	Posaco	F1	B	L001	10.16769925263926	5000000	3736188	3643525	733498	3613392	235273
131421	TCC	137	222.0	0	CaERG11_2_Posaco_F1_B	2	Posaco	F1	B	L001	10.16769925263926	5000000	3736188	3643525	733498	3613392	235273
131422	ACC	137	866.0	0	CaERG11_2_Posaco_F1_B	2	Posaco	F1	B	L001	10.16769925263926	5000000	3736188	3643525	733498	3613392	235273
131423	ACT	137	429.0	0	CaERG11_2_Posaco_F1_B	2	Posaco	F1	B	L001	10.16769925263926	5000000	3736188	3643525	733498	3613392	235273
131424	GTT	137	767.0	0	CaERG11_2_Posaco_F1_B	2	Posaco	F1	B	L001	10.16769925263926	5000000	3736188	3643525	733498	3613392	235273
131425	GTC	137	325.0	0	CaERG11_2_Posaco_F1_B	2	Posaco	F1	B	L001	10.16769925263926	5000000	3736188	3643525	733498	3613392	235273
131426	TGG	137	123.0	0	CaERG11_2_Posaco_F1_B	2	Posaco	F1	B	L001	10.16769925263926	5000000	3736188	3643525	733498	3613392	235273
131427	TAC	137	195.0	0	CaERG11_2_Posaco_F1_B	2	Posaco	F1	B	L001	10.16769925263926	5000000	3736188	3643525	733498	3613392	235273
131428	TAT	137	272.0	0	CaERG11_2_Posaco_F1_B	2	Posaco	F1	B	L001	10.16769925263926	5000000	3736188	3643525	733498	3613392	235273
131429	TAA	137		0	CaERG11_2_Posaco_F1_B	2	Posaco	F1	B	L001	10.16769925263926	5000000	3736188	3643525	733498	3613392	235273
131430	GCT	138	110.0	0	CaERG11_2_Posaco_F1_B	2	Posaco	F1	B	L001	10.16769925263926	5000000	3736188	3643525	733498	3613392	235273
131431	GCC	138	107.0	0	CaERG11_2_Posaco_F1_B	2	Posaco	F1	B	L001	10.16769925263926	5000000	3736188	3643525	733498	3613392	235273
131432	TGC	138	100.0	0	CaERG11_2_Posaco_F1_B	2	Posaco	F1	B	L001	10.16769925263926	5000000	3736188	3643525	733498	3613392	235273
131433	TGT	138	109.0	0	CaERG11_2_Posaco_F1_B	2	Posaco	F1	B	L001	10.16769925263926	5000000	3736188	3643525	733498	3613392	235273
131434	GAT	138	48.0	0	CaERG11_2_Posaco_F1_B	2	Posaco	F1	B	L001	10.16769925263926	5000000	3736188	3643525	733498	3613392	235273
131435	GAC	138	71.0	0	CaERG11_2_Posaco_F1_B	2	Posaco	F1	B	L001	10.16769925263926	5000000	3736188	3643525	733498	3613392	235273
131436	GAG	138	128.0	0	CaERG11_2_Posaco_F1_B	2	Posaco	F1	B	L001	10.16769925263926	5000000	3736188	3643525	733498	3613392	235273
131437	GAA	138	110.0	0	CaERG11_2_Posaco_F1_B	2	Posaco	F1	B	L001	10.16769925263926	5000000	3736188	3643525	733498	3613392	235273
131438	TTC	138	223.0	0	CaERG11_2_Posaco_F1_B	2	Posaco	F1	B	L001	10.16769925263926	5000000	3736188	3643525	733498	3613392	235273
131439	TTT	138	139.0	0	CaERG11_2_Posaco_F1_B	2	Posaco	F1	B	L001	10.16769925263926	5000000	3736188	3643525	733498	3613392	235273
131440	GGT	138	424.0	0	CaERG11_2_Posaco_F1_B	2	Posaco	F1	B	L001	10.16769925263926	5000000	3736188	3643525	733498	3613392	235273
131441	GGA	138	187.0	0	CaERG11_2_Posaco_F1_B	2	Posaco	F1	B	L001	10.16769925263926	5000000	3736188	3643525	733498	3613392	235273
131442	CAC	138	199.0	0	CaERG11_2_Posaco_F1_B	2	Posaco	F1	B	L001	10.16769925263926	5000000	3736188	3643525	733498	3613392	235273
131443	CAT	138	210.0	0	CaERG11_2_Posaco_F1_B	2	Posaco	F1	B	L001	10.16769925263926	5000000	3736188	3643525	733498	3613392	235273
131444	ATC	138	124.0	0	CaERG11_2_Posaco_F1_B	2	Posaco	F1	B	L001	10.16769925263926	5000000	3736188	3643525	733498	3613392	235273
131445	ATT	138	173.0	0	CaERG11_2_Posaco_F1_B	2	Posaco	F1	B	L001	10.16769925263926	5000000	3736188	3643525	733498	3613392	235273
131446	AAG	138	460.0	0	CaERG11_2_Posaco_F1_B	2	Posaco	F1	B	L001	10.16769925263926	5000000	3736188	3643525	733498	3613392	235273
131447	AAA	138	322.0	0	CaERG11_2_Posaco_F1_B	2	Posaco	F1	B	L001	10.16769925263926	5000000	3736188	3643525	733498	3613392	235273
131448	TTG	138	146.0	0	CaERG11_2_Posaco_F1_B	2	Posaco	F1	B	L001	10.16769925263926	5000000	3736188	3643525	733498	3613392	235273
131449	TTA	138	204.0	0	CaERG11_2_Posaco_F1_B	2	Posaco	F1	B	L001	10.16769925263926	5000000	3736188	3643525	733498	3613392	235273
131450	ATG	138	113.0	0	CaERG11_2_Posaco_F1_B	2	Posaco	F1	B	L001	10.16769925263926	5000000	3736188	3643525	733498	3613392	235273
131451	AAC	138	79.0	0	CaERG11_2_Posaco_F1_B	2	Posaco	F1	B	L001	10.16769925263926	5000000	3736188	3643525	733498	3613392	235273
131452	AAT	138	39.0	0	CaERG11_2_Posaco_F1_B	2	Posaco	F1	B	L001	10.16769925263926	5000000	3736188	3643525	733498	3613392	235273
131453	CCT	138	266.0	0	CaERG11_2_Posaco_F1_B	2	Posaco	F1	B	L001	10.16769925263926	5000000	3736188	3643525	733498	3613392	235273
131454	CCA	138	353.0	0	CaERG11_2_Posaco_F1_B	2	Posaco	F1	B	L001	10.16769925263926	5000000	3736188	3643525	733498	3613392	235273
131455	CAG	138	138.0	0	CaERG11_2_Posaco_F1_B	2	Posaco	F1	B	L001	10.16769925263926	5000000	3736188	3643525	733498	3613392	235273
131456	CAA	138	110.0	0	CaERG11_2_Posaco_F1_B	2	Posaco	F1	B	L001	10.16769925263926	5000000	3736188	3643525	733498	3613392	235273
131457	AGA	138	306.0	0	CaERG11_2_Posaco_F1_B	2	Posaco	F1	B	L001	10.16769925263926	5000000	3736188	3643525	733498	3613392	235273
131458	CGT	138		0	CaERG11_2_Posaco_F1_B	2	Posaco	F1	B	L001	10.16769925263926	5000000	3736188	3643525	733498	3613392	235273
131459	TCT	138	136.0	0	CaERG11_2_Posaco_F1_B	2	Posaco	F1	B	L001	10.16769925263926	5000000	3736188	3643525	733498	3613392	235273
131460	TCC	138	69.0	0	CaERG11_2_Posaco_F1_B	2	Posaco	F1	B	L001	10.16769925263926	5000000	3736188	3643525	733498	3613392	235273
131461	ACC	138	314.0	0	CaERG11_2_Posaco_F1_B	2	Posaco	F1	B	L001	10.16769925263926	5000000	3736188	3643525	733498	3613392	235273
131462	ACT	138	221.0	0	CaERG11_2_Posaco_F1_B	2	Posaco	F1	B	L001	10.16769925263926	5000000	3736188	3643525	733498	3613392	235273
131463	GTT	138	211.0	0	CaERG11_2_Posaco_F1_B	2	Posaco	F1	B	L001	10.16769925263926	5000000	3736188	3643525	733498	3613392	235273
131464	GTC	138	207.0	0	CaERG11_2_Posaco_F1_B	2	Posaco	F1	B	L001	10.16769925263926	5000000	3736188	3643525	733498	3613392	235273
131465	TGG	138	91.0	0	CaERG11_2_Posaco_F1_B	2	Posaco	F1	B	L001	10.16769925263926	5000000	3736188	3643525	733498	3613392	235273
131466	TAC	138	26.0	0	CaERG11_2_Posaco_F1_B	2	Posaco	F1	B	L001	10.16769925263926	5000000	3736188	3643525	733498	3613392	235273
131467	TAT	138	15.0	0	CaERG11_2_Posaco_F1_B	2	Posaco	F1	B	L001	10.16769925263926	5000000	3736188	3643525	733498	3613392	235273
131468	TAA	138	1.0	0	CaERG11_2_Posaco_F1_B	2	Posaco	F1	B	L001	10.16769925263926	5000000	3736188	3643525	733498	3613392	235273
131469	GCT	139	8.0	0	CaERG11_2_Posaco_F1_B	2	Posaco	F1	B	L001	10.16769925263926	5000000	3736188	3643525	733498	3613392	235273
131470	GCC	139	6.0	0	CaERG11_2_Posaco_F1_B	2	Posaco	F1	B	L001	10.16769925263926	5000000	3736188	3643525	733498	3613392	235273
131471	TGC	139	21.0	0	CaERG11_2_Posaco_F1_B	2	Posaco	F1	B	L001	10.16769925263926	5000000	3736188	3643525	733498	3613392	235273
131472	TGT	139	37.0	0	CaERG11_2_Posaco_F1_B	2	Posaco	F1	B	L001	10.16769925263926	5000000	3736188	3643525	733498	3613392	235273
131473	GAT	139	2.0	0	CaERG11_2_Posaco_F1_B	2	Posaco	F1	B	L001	10.16769925263926	5000000	3736188	3643525	733498	3613392	235273
131474	GAC	139	12.0	0	CaERG11_2_Posaco_F1_B	2	Posaco	F1	B	L001	10.16769925263926	5000000	3736188	3643525	733498	3613392	235273
131475	GAG	139	7.0	0	CaERG11_2_Posaco_F1_B	2	Posaco	F1	B	L001	10.16769925263926	5000000	3736188	3643525	733498	3613392	235273
131476	GAA	139	10.0	0	CaERG11_2_Posaco_F1_B	2	Posaco	F1	B	L001	10.16769925263926	5000000	3736188	3643525	733498	3613392	235273
131477	TTC	139	526.0	0	CaERG11_2_Posaco_F1_B	2	Posaco	F1	B	L001	10.16769925263926	5000000	3736188	3643525	733498	3613392	235273
131478	TTT	139	403.0	0	CaERG11_2_Posaco_F1_B	2	Posaco	F1	B	L001	10.16769925263926	5000000	3736188	3643525	733498	3613392	235273
131479	GGT	139	12.0	0	CaERG11_2_Posaco_F1_B	2	Posaco	F1	B	L001	10.16769925263926	5000000	3736188	3643525	733498	3613392	235273
131480	GGA	139	6.0	0	CaERG11_2_Posaco_F1_B	2	Posaco	F1	B	L001	10.16769925263926	5000000	3736188	3643525	733498	3613392	235273
131481	CAC	139	23.0	0	CaERG11_2_Posaco_F1_B	2	Posaco	F1	B	L001	10.16769925263926	5000000	3736188	3643525	733498	3613392	235273
131482	CAT	139	2.0	0	CaERG11_2_Posaco_F1_B	2	Posaco	F1	B	L001	10.16769925263926	5000000	3736188	3643525	733498	3613392	235273
131483	ATC	139	880.0	0	CaERG11_2_Posaco_F1_B	2	Posaco	F1	B	L001	10.16769925263926	5000000	3736188	3643525	733498	3613392	235273
131484	ATT	139	1189.0	0	CaERG11_2_Posaco_F1_B	2	Posaco	F1	B	L001	10.16769925263926	5000000	3736188	3643525	733498	3613392	235273
131485	AAG	139	22.0	0	CaERG11_2_Posaco_F1_B	2	Posaco	F1	B	L001	10.16769925263926	5000000	3736188	3643525	733498	3613392	235273
131486	AAA	139	27.0	0	CaERG11_2_Posaco_F1_B	2	Posaco	F1	B	L001	10.16769925263926	5000000	3736188	3643525	733498	3613392	235273
131487	TTG	139	835.0	0	CaERG11_2_Posaco_F1_B	2	Posaco	F1	B	L001	10.16769925263926	5000000	3736188	3643525	733498	3613392	235273
131488	TTA	139	343.0	0	CaERG11_2_Posaco_F1_B	2	Posaco	F1	B	L001	10.16769925263926	5000000	3736188	3643525	733498	3613392	235273
131489	ATG	139	2493.0	0	CaERG11_2_Posaco_F1_B	2	Posaco	F1	B	L001	10.16769925263926	5000000	3736188	3643525	733498	3613392	235273
131490	AAC	139	23.0	0	CaERG11_2_Posaco_F1_B	2	Posaco	F1	B	L001	10.16769925263926	5000000	3736188	3643525	733498	3613392	235273
131491	AAT	139	22.0	0	CaERG11_2_Posaco_F1_B	2	Posaco	F1	B	L001	10.16769925263926	5000000	3736188	3643525	733498	3613392	235273
131492	CCT	139	10.0	0	CaERG11_2_Posaco_F1_B	2	Posaco	F1	B	L001	10.16769925263926	5000000	3736188	3643525	733498	3613392	235273
131493	CCA	139	12.0	0	CaERG11_2_Posaco_F1_B	2	Posaco	F1	B	L001	10.16769925263926	5000000	3736188	3643525	733498	3613392	235273
131494	CAG	139	38.0	0	CaERG11_2_Posaco_F1_B	2	Posaco	F1	B	L001	10.16769925263926	5000000	3736188	3643525	733498	3613392	235273
131495	CAA	139	23.0	0	CaERG11_2_Posaco_F1_B	2	Posaco	F1	B	L001	10.16769925263926	5000000	3736188	3643525	733498	3613392	235273
131496	AGA	139	445.0	0	CaERG11_2_Posaco_F1_B	2	Posaco	F1	B	L001	10.16769925263926	5000000	3736188	3643525	733498	3613392	235273
131497	CGT	139	600.0	0	CaERG11_2_Posaco_F1_B	2	Posaco	F1	B	L001	10.16769925263926	5000000	3736188	3643525	733498	3613392	235273
131498	TCT	139	6.0	0	CaERG11_2_Posaco_F1_B	2	Posaco	F1	B	L001	10.16769925263926	5000000	3736188	3643525	733498	3613392	235273
131499	TCC	139	18.0	0	CaERG11_2_Posaco_F1_B	2	Posaco	F1	B	L001	10.16769925263926	5000000	3736188	3643525	733498	3613392	235273
131500	ACC	139	48.0	0	CaERG11_2_Posaco_F1_B	2	Posaco	F1	B	L001	10.16769925263926	5000000	3736188	3643525	733498	3613392	235273
131501	ACT	139	45.0	0	CaERG11_2_Posaco_F1_B	2	Posaco	F1	B	L001	10.16769925263926	5000000	3736188	3643525	733498	3613392	235273
131502	GTT	139	182.0	0	CaERG11_2_Posaco_F1_B	2	Posaco	F1	B	L001	10.16769925263926	5000000	3736188	3643525	733498	3613392	235273
131503	GTC	139	155.0	0	CaERG11_2_Posaco_F1_B	2	Posaco	F1	B	L001	10.16769925263926	5000000	3736188	3643525	733498	3613392	235273
131504	TGG	139	15.0	0	CaERG11_2_Posaco_F1_B	2	Posaco	F1	B	L001	10.16769925263926	5000000	3736188	3643525	733498	3613392	235273
131505	TAC	139	6.0	0	CaERG11_2_Posaco_F1_B	2	Posaco	F1	B	L001	10.16769925263926	5000000	3736188	3643525	733498	3613392	235273
131506	TAT	139	13.0	0	CaERG11_2_Posaco_F1_B	2	Posaco	F1	B	L001	10.16769925263926	5000000	3736188	3643525	733498	3613392	235273
131507	TAA	139	17.0	0	CaERG11_2_Posaco_F1_B	2	Posaco	F1	B	L001	10.16769925263926	5000000	3736188	3643525	733498	3613392	235273
131508	GCT	140	2651.0	0	CaERG11_2_Posaco_F1_B	2	Posaco	F1	B	L001	10.16769925263926	5000000	3736188	3643525	733498	3613392	235273
131509	GCC	140	2876.0	0	CaERG11_2_Posaco_F1_B	2	Posaco	F1	B	L001	10.16769925263926	5000000	3736188	3643525	733498	3613392	235273
131510	TGC	140	812.0	0	CaERG11_2_Posaco_F1_B	2	Posaco	F1	B	L001	10.16769925263926	5000000	3736188	3643525	733498	3613392	235273
131511	TGT	140	2336.0	0	CaERG11_2_Posaco_F1_B	2	Posaco	F1	B	L001	10.16769925263926	5000000	3736188	3643525	733498	3613392	235273
131512	GAT	140	1070.0	0	CaERG11_2_Posaco_F1_B	2	Posaco	F1	B	L001	10.16769925263926	5000000	3736188	3643525	733498	3613392	235273
131513	GAC	140	1418.0	0	CaERG11_2_Posaco_F1_B	2	Posaco	F1	B	L001	10.16769925263926	5000000	3736188	3643525	733498	3613392	235273
131514	GAG	140	244.0	0	CaERG11_2_Posaco_F1_B	2	Posaco	F1	B	L001	10.16769925263926	5000000	3736188	3643525	733498	3613392	235273
131515	GAA	140	752.0	0	CaERG11_2_Posaco_F1_B	2	Posaco	F1	B	L001	10.16769925263926	5000000	3736188	3643525	733498	3613392	235273
131516	TTC	140	3696.0	0	CaERG11_2_Posaco_F1_B	2	Posaco	F1	B	L001	10.16769925263926	5000000	3736188	3643525	733498	3613392	235273
131517	TTT	140	2361.0	0	CaERG11_2_Posaco_F1_B	2	Posaco	F1	B	L001	10.16769925263926	5000000	3736188	3643525	733498	3613392	235273
131518	GGT	140	3041.0	0	CaERG11_2_Posaco_F1_B	2	Posaco	F1	B	L001	10.16769925263926	5000000	3736188	3643525	733498	3613392	235273
131519	GGA	140	3117.0	0	CaERG11_2_Posaco_F1_B	2	Posaco	F1	B	L001	10.16769925263926	5000000	3736188	3643525	733498	3613392	235273
131520	CAC	140	787.0	0	CaERG11_2_Posaco_F1_B	2	Posaco	F1	B	L001	10.16769925263926	5000000	3736188	3643525	733498	3613392	235273
131521	CAT	140	1530.0	0	CaERG11_2_Posaco_F1_B	2	Posaco	F1	B	L001	10.16769925263926	5000000	3736188	3643525	733498	3613392	235273
131522	ATC	140	708.0	0	CaERG11_2_Posaco_F1_B	2	Posaco	F1	B	L001	10.16769925263926	5000000	3736188	3643525	733498	3613392	235273
131523	ATT	140	2117.0	0	CaERG11_2_Posaco_F1_B	2	Posaco	F1	B	L001	10.16769925263926	5000000	3736188	3643525	733498	3613392	235273
131524	AAG	140	3482.0	0	CaERG11_2_Posaco_F1_B	2	Posaco	F1	B	L001	10.16769925263926	5000000	3736188	3643525	733498	3613392	235273
131525	AAA	140	567.0	0	CaERG11_2_Posaco_F1_B	2	Posaco	F1	B	L001	10.16769925263926	5000000	3736188	3643525	733498	3613392	235273
131526	TTG	140	1134.0	0	CaERG11_2_Posaco_F1_B	2	Posaco	F1	B	L001	10.16769925263926	5000000	3736188	3643525	733498	3613392	235273
131527	TTA	140	2094.0	0	CaERG11_2_Posaco_F1_B	2	Posaco	F1	B	L001	10.16769925263926	5000000	3736188	3643525	733498	3613392	235273
131528	ATG	140		0	CaERG11_2_Posaco_F1_B	2	Posaco	F1	B	L001	10.16769925263926	5000000	3736188	3643525	733498	3613392	235273
131529	AAC	140	1283.0	0	CaERG11_2_Posaco_F1_B	2	Posaco	F1	B	L001	10.16769925263926	5000000	3736188	3643525	733498	3613392	235273
131530	AAT	140	1665.0	0	CaERG11_2_Posaco_F1_B	2	Posaco	F1	B	L001	10.16769925263926	5000000	3736188	3643525	733498	3613392	235273
131531	CCT	140	887.0	0	CaERG11_2_Posaco_F1_B	2	Posaco	F1	B	L001	10.16769925263926	5000000	3736188	3643525	733498	3613392	235273
131532	CCA	140	431.0	0	CaERG11_2_Posaco_F1_B	2	Posaco	F1	B	L001	10.16769925263926	5000000	3736188	3643525	733498	3613392	235273
131533	CAG	140	1923.0	0	CaERG11_2_Posaco_F1_B	2	Posaco	F1	B	L001	10.16769925263926	5000000	3736188	3643525	733498	3613392	235273
131534	CAA	140	1654.0	0	CaERG11_2_Posaco_F1_B	2	Posaco	F1	B	L001	10.16769925263926	5000000	3736188	3643525	733498	3613392	235273
131535	AGA	140	2476.0	0	CaERG11_2_Posaco_F1_B	2	Posaco	F1	B	L001	10.16769925263926	5000000	3736188	3643525	733498	3613392	235273
131536	CGT	140	1034.0	0	CaERG11_2_Posaco_F1_B	2	Posaco	F1	B	L001	10.16769925263926	5000000	3736188	3643525	733498	3613392	235273
131537	TCT	140	3209.0	0	CaERG11_2_Posaco_F1_B	2	Posaco	F1	B	L001	10.16769925263926	5000000	3736188	3643525	733498	3613392	235273
131538	TCC	140	3197.0	0	CaERG11_2_Posaco_F1_B	2	Posaco	F1	B	L001	10.16769925263926	5000000	3736188	3643525	733498	3613392	235273
131539	ACC	140	2437.0	0	CaERG11_2_Posaco_F1_B	2	Posaco	F1	B	L001	10.16769925263926	5000000	3736188	3643525	733498	3613392	235273
131540	ACT	140	1556.0	0	CaERG11_2_Posaco_F1_B	2	Posaco	F1	B	L001	10.16769925263926	5000000	3736188	3643525	733498	3613392	235273
131541	GTT	140	3110.0	0	CaERG11_2_Posaco_F1_B	2	Posaco	F1	B	L001	10.16769925263926	5000000	3736188	3643525	733498	3613392	235273
131542	GTC	140	3575.0	0	CaERG11_2_Posaco_F1_B	2	Posaco	F1	B	L001	10.16769925263926	5000000	3736188	3643525	733498	3613392	235273
131543	TGG	140	2097.0	0	CaERG11_2_Posaco_F1_B	2	Posaco	F1	B	L001	10.16769925263926	5000000	3736188	3643525	733498	3613392	235273
131544	TAC	140	3155.0	0	CaERG11_2_Posaco_F1_B	2	Posaco	F1	B	L001	10.16769925263926	5000000	3736188	3643525	733498	3613392	235273
131545	TAT	140	1998.0	0	CaERG11_2_Posaco_F1_B	2	Posaco	F1	B	L001	10.16769925263926	5000000	3736188	3643525	733498	3613392	235273
131546	TAA	140	5.0	0	CaERG11_2_Posaco_F1_B	2	Posaco	F1	B	L001	10.16769925263926	5000000	3736188	3643525	733498	3613392	235273
131547	GCT	141	1065.0	0	CaERG11_2_Posaco_F1_B	2	Posaco	F1	B	L001	10.16769925263926	5000000	3736188	3643525	733498	3613392	235273
131548	GCC	141	1502.0	0	CaERG11_2_Posaco_F1_B	2	Posaco	F1	B	L001	10.16769925263926	5000000	3736188	3643525	733498	3613392	235273
131549	TGC	141	1835.0	0	CaERG11_2_Posaco_F1_B	2	Posaco	F1	B	L001	10.16769925263926	5000000	3736188	3643525	733498	3613392	235273
131550	TGT	141	1123.0	0	CaERG11_2_Posaco_F1_B	2	Posaco	F1	B	L001	10.16769925263926	5000000	3736188	3643525	733498	3613392	235273
131551	GAT	141	955.0	0	CaERG11_2_Posaco_F1_B	2	Posaco	F1	B	L001	10.16769925263926	5000000	3736188	3643525	733498	3613392	235273
131552	GAC	141	711.0	0	CaERG11_2_Posaco_F1_B	2	Posaco	F1	B	L001	10.16769925263926	5000000	3736188	3643525	733498	3613392	235273
131553	GAG	141		0	CaERG11_2_Posaco_F1_B	2	Posaco	F1	B	L001	10.16769925263926	5000000	3736188	3643525	733498	3613392	235273
131554	GAA	141	645.0	0	CaERG11_2_Posaco_F1_B	2	Posaco	F1	B	L001	10.16769925263926	5000000	3736188	3643525	733498	3613392	235273
131555	TTC	141	2396.0	0	CaERG11_2_Posaco_F1_B	2	Posaco	F1	B	L001	10.16769925263926	5000000	3736188	3643525	733498	3613392	235273
131556	TTT	141	2961.0	0	CaERG11_2_Posaco_F1_B	2	Posaco	F1	B	L001	10.16769925263926	5000000	3736188	3643525	733498	3613392	235273
131557	GGT	141	1137.0	0	CaERG11_2_Posaco_F1_B	2	Posaco	F1	B	L001	10.16769925263926	5000000	3736188	3643525	733498	3613392	235273
131558	GGA	141	987.0	0	CaERG11_2_Posaco_F1_B	2	Posaco	F1	B	L001	10.16769925263926	5000000	3736188	3643525	733498	3613392	235273
131559	CAC	141	1902.0	0	CaERG11_2_Posaco_F1_B	2	Posaco	F1	B	L001	10.16769925263926	5000000	3736188	3643525	733498	3613392	235273
131560	CAT	141	1721.0	0	CaERG11_2_Posaco_F1_B	2	Posaco	F1	B	L001	10.16769925263926	5000000	3736188	3643525	733498	3613392	235273
131561	ATC	141	942.0	0	CaERG11_2_Posaco_F1_B	2	Posaco	F1	B	L001	10.16769925263926	5000000	3736188	3643525	733498	3613392	235273
131562	ATT	141	1368.0	0	CaERG11_2_Posaco_F1_B	2	Posaco	F1	B	L001	10.16769925263926	5000000	3736188	3643525	733498	3613392	235273
131563	AAG	141	912.0	0	CaERG11_2_Posaco_F1_B	2	Posaco	F1	B	L001	10.16769925263926	5000000	3736188	3643525	733498	3613392	235273
131564	AAA	141	1612.0	0	CaERG11_2_Posaco_F1_B	2	Posaco	F1	B	L001	10.16769925263926	5000000	3736188	3643525	733498	3613392	235273
131565	TTG	141	2335.0	0	CaERG11_2_Posaco_F1_B	2	Posaco	F1	B	L001	10.16769925263926	5000000	3736188	3643525	733498	3613392	235273
131566	TTA	141	1295.0	0	CaERG11_2_Posaco_F1_B	2	Posaco	F1	B	L001	10.16769925263926	5000000	3736188	3643525	733498	3613392	235273
131567	ATG	141	1632.0	0	CaERG11_2_Posaco_F1_B	2	Posaco	F1	B	L001	10.16769925263926	5000000	3736188	3643525	733498	3613392	235273
131568	AAC	141	309.0	0	CaERG11_2_Posaco_F1_B	2	Posaco	F1	B	L001	10.16769925263926	5000000	3736188	3643525	733498	3613392	235273
131569	AAT	141	819.0	0	CaERG11_2_Posaco_F1_B	2	Posaco	F1	B	L001	10.16769925263926	5000000	3736188	3643525	733498	3613392	235273
131570	CCT	141	860.0	0	CaERG11_2_Posaco_F1_B	2	Posaco	F1	B	L001	10.16769925263926	5000000	3736188	3643525	733498	3613392	235273
131571	CCA	141	975.0	0	CaERG11_2_Posaco_F1_B	2	Posaco	F1	B	L001	10.16769925263926	5000000	3736188	3643525	733498	3613392	235273
131572	CAG	141	634.0	0	CaERG11_2_Posaco_F1_B	2	Posaco	F1	B	L001	10.16769925263926	5000000	3736188	3643525	733498	3613392	235273
131573	CAA	141	335.0	0	CaERG11_2_Posaco_F1_B	2	Posaco	F1	B	L001	10.16769925263926	5000000	3736188	3643525	733498	3613392	235273
131574	AGA	141	2073.0	0	CaERG11_2_Posaco_F1_B	2	Posaco	F1	B	L001	10.16769925263926	5000000	3736188	3643525	733498	3613392	235273
131575	CGT	141	2961.0	0	CaERG11_2_Posaco_F1_B	2	Posaco	F1	B	L001	10.16769925263926	5000000	3736188	3643525	733498	3613392	235273
131576	TCT	141	1006.0	0	CaERG11_2_Posaco_F1_B	2	Posaco	F1	B	L001	10.16769925263926	5000000	3736188	3643525	733498	3613392	235273
131577	TCC	141	1592.0	0	CaERG11_2_Posaco_F1_B	2	Posaco	F1	B	L001	10.16769925263926	5000000	3736188	3643525	733498	3613392	235273
131578	ACC	141	2027.0	0	CaERG11_2_Posaco_F1_B	2	Posaco	F1	B	L001	10.16769925263926	5000000	3736188	3643525	733498	3613392	235273
131579	ACT	141	1421.0	0	CaERG11_2_Posaco_F1_B	2	Posaco	F1	B	L001	10.16769925263926	5000000	3736188	3643525	733498	3613392	235273
131580	GTT	141	1800.0	0	CaERG11_2_Posaco_F1_B	2	Posaco	F1	B	L001	10.16769925263926	5000000	3736188	3643525	733498	3613392	235273
131581	GTC	141	1419.0	0	CaERG11_2_Posaco_F1_B	2	Posaco	F1	B	L001	10.16769925263926	5000000	3736188	3643525	733498	3613392	235273
131582	TGG	141	2386.0	0	CaERG11_2_Posaco_F1_B	2	Posaco	F1	B	L001	10.16769925263926	5000000	3736188	3643525	733498	3613392	235273
131583	TAC	141	1929.0	0	CaERG11_2_Posaco_F1_B	2	Posaco	F1	B	L001	10.16769925263926	5000000	3736188	3643525	733498	3613392	235273
131584	TAT	141	2676.0	0	CaERG11_2_Posaco_F1_B	2	Posaco	F1	B	L001	10.16769925263926	5000000	3736188	3643525	733498	3613392	235273
131585	TAA	141	7.0	0	CaERG11_2_Posaco_F1_B	2	Posaco	F1	B	L001	10.16769925263926	5000000	3736188	3643525	733498	3613392	235273
131586	GCT	142	912.0	0	CaERG11_2_Posaco_F1_B	2	Posaco	F1	B	L001	10.16769925263926	5000000	3736188	3643525	733498	3613392	235273
131587	GCC	142	1097.0	0	CaERG11_2_Posaco_F1_B	2	Posaco	F1	B	L001	10.16769925263926	5000000	3736188	3643525	733498	3613392	235273
131588	TGC	142	866.0	0	CaERG11_2_Posaco_F1_B	2	Posaco	F1	B	L001	10.16769925263926	5000000	3736188	3643525	733498	3613392	235273
131589	TGT	142	644.0	0	CaERG11_2_Posaco_F1_B	2	Posaco	F1	B	L001	10.16769925263926	5000000	3736188	3643525	733498	3613392	235273
131590	GAT	142	124.0	0	CaERG11_2_Posaco_F1_B	2	Posaco	F1	B	L001	10.16769925263926	5000000	3736188	3643525	733498	3613392	235273
131591	GAC	142	81.0	0	CaERG11_2_Posaco_F1_B	2	Posaco	F1	B	L001	10.16769925263926	5000000	3736188	3643525	733498	3613392	235273
131592	GAG	142	977.0	0	CaERG11_2_Posaco_F1_B	2	Posaco	F1	B	L001	10.16769925263926	5000000	3736188	3643525	733498	3613392	235273
131593	GAA	142	849.0	0	CaERG11_2_Posaco_F1_B	2	Posaco	F1	B	L001	10.16769925263926	5000000	3736188	3643525	733498	3613392	235273
131594	TTC	142	495.0	0	CaERG11_2_Posaco_F1_B	2	Posaco	F1	B	L001	10.16769925263926	5000000	3736188	3643525	733498	3613392	235273
131595	TTT	142	455.0	0	CaERG11_2_Posaco_F1_B	2	Posaco	F1	B	L001	10.16769925263926	5000000	3736188	3643525	733498	3613392	235273
131596	GGT	142	194.0	0	CaERG11_2_Posaco_F1_B	2	Posaco	F1	B	L001	10.16769925263926	5000000	3736188	3643525	733498	3613392	235273
131597	GGA	142	312.0	0	CaERG11_2_Posaco_F1_B	2	Posaco	F1	B	L001	10.16769925263926	5000000	3736188	3643525	733498	3613392	235273
131598	CAC	142	626.0	0	CaERG11_2_Posaco_F1_B	2	Posaco	F1	B	L001	10.16769925263926	5000000	3736188	3643525	733498	3613392	235273
131599	CAT	142	1485.0	0	CaERG11_2_Posaco_F1_B	2	Posaco	F1	B	L001	10.16769925263926	5000000	3736188	3643525	733498	3613392	235273
131600	ATC	142	1069.0	0	CaERG11_2_Posaco_F1_B	2	Posaco	F1	B	L001	10.16769925263926	5000000	3736188	3643525	733498	3613392	235273
131601	ATT	142	851.0	0	CaERG11_2_Posaco_F1_B	2	Posaco	F1	B	L001	10.16769925263926	5000000	3736188	3643525	733498	3613392	235273
131602	AAG	142	136.0	0	CaERG11_2_Posaco_F1_B	2	Posaco	F1	B	L001	10.16769925263926	5000000	3736188	3643525	733498	3613392	235273
131603	AAA	142	28.0	0	CaERG11_2_Posaco_F1_B	2	Posaco	F1	B	L001	10.16769925263926	5000000	3736188	3643525	733498	3613392	235273
131604	TTG	142	1351.0	0	CaERG11_2_Posaco_F1_B	2	Posaco	F1	B	L001	10.16769925263926	5000000	3736188	3643525	733498	3613392	235273
131605	TTA	142	1167.0	0	CaERG11_2_Posaco_F1_B	2	Posaco	F1	B	L001	10.16769925263926	5000000	3736188	3643525	733498	3613392	235273
131606	ATG	142	1172.0	0	CaERG11_2_Posaco_F1_B	2	Posaco	F1	B	L001	10.16769925263926	5000000	3736188	3643525	733498	3613392	235273
131607	AAC	142	389.0	0	CaERG11_2_Posaco_F1_B	2	Posaco	F1	B	L001	10.16769925263926	5000000	3736188	3643525	733498	3613392	235273
131608	AAT	142	335.0	0	CaERG11_2_Posaco_F1_B	2	Posaco	F1	B	L001	10.16769925263926	5000000	3736188	3643525	733498	3613392	235273
131609	CCT	142	11.0	0	CaERG11_2_Posaco_F1_B	2	Posaco	F1	B	L001	10.16769925263926	5000000	3736188	3643525	733498	3613392	235273
131610	CCA	142	12.0	0	CaERG11_2_Posaco_F1_B	2	Posaco	F1	B	L001	10.16769925263926	5000000	3736188	3643525	733498	3613392	235273
131611	CAG	142		0	CaERG11_2_Posaco_F1_B	2	Posaco	F1	B	L001	10.16769925263926	5000000	3736188	3643525	733498	3613392	235273
131612	CAA	142	502.0	0	CaERG11_2_Posaco_F1_B	2	Posaco	F1	B	L001	10.16769925263926	5000000	3736188	3643525	733498	3613392	235273
131613	AGA	142	3.0	0	CaERG11_2_Posaco_F1_B	2	Posaco	F1	B	L001	10.16769925263926	5000000	3736188	3643525	733498	3613392	235273
131614	CGT	142	12.0	0	CaERG11_2_Posaco_F1_B	2	Posaco	F1	B	L001	10.16769925263926	5000000	3736188	3643525	733498	3613392	235273
131615	TCT	142	699.0	0	CaERG11_2_Posaco_F1_B	2	Posaco	F1	B	L001	10.16769925263926	5000000	3736188	3643525	733498	3613392	235273
131616	TCC	142	698.0	0	CaERG11_2_Posaco_F1_B	2	Posaco	F1	B	L001	10.16769925263926	5000000	3736188	3643525	733498	3613392	235273
131617	ACC	142	533.0	0	CaERG11_2_Posaco_F1_B	2	Posaco	F1	B	L001	10.16769925263926	5000000	3736188	3643525	733498	3613392	235273
131618	ACT	142	581.0	0	CaERG11_2_Posaco_F1_B	2	Posaco	F1	B	L001	10.16769925263926	5000000	3736188	3643525	733498	3613392	235273
131619	GTT	142	826.0	0	CaERG11_2_Posaco_F1_B	2	Posaco	F1	B	L001	10.16769925263926	5000000	3736188	3643525	733498	3613392	235273
131620	GTC	142	1697.0	0	CaERG11_2_Posaco_F1_B	2	Posaco	F1	B	L001	10.16769925263926	5000000	3736188	3643525	733498	3613392	235273
131621	TGG	142	36.0	0	CaERG11_2_Posaco_F1_B	2	Posaco	F1	B	L001	10.16769925263926	5000000	3736188	3643525	733498	3613392	235273
131622	TAC	142	29.0	0	CaERG11_2_Posaco_F1_B	2	Posaco	F1	B	L001	10.16769925263926	5000000	3736188	3643525	733498	3613392	235273
131623	TAT	142	30.0	0	CaERG11_2_Posaco_F1_B	2	Posaco	F1	B	L001	10.16769925263926	5000000	3736188	3643525	733498	3613392	235273
131624	TAA	142	2.0	0	CaERG11_2_Posaco_F1_B	2	Posaco	F1	B	L001	10.16769925263926	5000000	3736188	3643525	733498	3613392	235273
131625	GCT	143	363.0	0	CaERG11_2_Posaco_F1_B	2	Posaco	F1	B	L001	10.16769925263926	5000000	3736188	3643525	733498	3613392	235273
131626	GCC	143	970.0	0	CaERG11_2_Posaco_F1_B	2	Posaco	F1	B	L001	10.16769925263926	5000000	3736188	3643525	733498	3613392	235273
131627	TGC	143	178.0	0	CaERG11_2_Posaco_F1_B	2	Posaco	F1	B	L001	10.16769925263926	5000000	3736188	3643525	733498	3613392	235273
131628	TGT	143	263.0	0	CaERG11_2_Posaco_F1_B	2	Posaco	F1	B	L001	10.16769925263926	5000000	3736188	3643525	733498	3613392	235273
131629	GAT	143	39.0	0	CaERG11_2_Posaco_F1_B	2	Posaco	F1	B	L001	10.16769925263926	5000000	3736188	3643525	733498	3613392	235273
131630	GAC	143	35.0	0	CaERG11_2_Posaco_F1_B	2	Posaco	F1	B	L001	10.16769925263926	5000000	3736188	3643525	733498	3613392	235273
131631	GAG	143	655.0	0	CaERG11_2_Posaco_F1_B	2	Posaco	F1	B	L001	10.16769925263926	5000000	3736188	3643525	733498	3613392	235273
131632	GAA	143	499.0	0	CaERG11_2_Posaco_F1_B	2	Posaco	F1	B	L001	10.16769925263926	5000000	3736188	3643525	733498	3613392	235273
131633	TTC	143	12.0	0	CaERG11_2_Posaco_F1_B	2	Posaco	F1	B	L001	10.16769925263926	5000000	3736188	3643525	733498	3613392	235273
131634	TTT	143	19.0	0	CaERG11_2_Posaco_F1_B	2	Posaco	F1	B	L001	10.16769925263926	5000000	3736188	3643525	733498	3613392	235273
131635	GGT	143	882.0	0	CaERG11_2_Posaco_F1_B	2	Posaco	F1	B	L001	10.16769925263926	5000000	3736188	3643525	733498	3613392	235273
131636	GGA	143	979.0	0	CaERG11_2_Posaco_F1_B	2	Posaco	F1	B	L001	10.16769925263926	5000000	3736188	3643525	733498	3613392	235273
131637	CAC	143	453.0	0	CaERG11_2_Posaco_F1_B	2	Posaco	F1	B	L001	10.16769925263926	5000000	3736188	3643525	733498	3613392	235273
131638	CAT	143	419.0	0	CaERG11_2_Posaco_F1_B	2	Posaco	F1	B	L001	10.16769925263926	5000000	3736188	3643525	733498	3613392	235273
131639	ATC	143	334.0	0	CaERG11_2_Posaco_F1_B	2	Posaco	F1	B	L001	10.16769925263926	5000000	3736188	3643525	733498	3613392	235273
131640	ATT	143	475.0	0	CaERG11_2_Posaco_F1_B	2	Posaco	F1	B	L001	10.16769925263926	5000000	3736188	3643525	733498	3613392	235273
131641	AAG	143	446.0	0	CaERG11_2_Posaco_F1_B	2	Posaco	F1	B	L001	10.16769925263926	5000000	3736188	3643525	733498	3613392	235273
131642	AAA	143		0	CaERG11_2_Posaco_F1_B	2	Posaco	F1	B	L001	10.16769925263926	5000000	3736188	3643525	733498	3613392	235273
131643	TTG	143	41.0	0	CaERG11_2_Posaco_F1_B	2	Posaco	F1	B	L001	10.16769925263926	5000000	3736188	3643525	733498	3613392	235273
131644	TTA	143	58.0	0	CaERG11_2_Posaco_F1_B	2	Posaco	F1	B	L001	10.16769925263926	5000000	3736188	3643525	733498	3613392	235273
131645	ATG	143	25.0	0	CaERG11_2_Posaco_F1_B	2	Posaco	F1	B	L001	10.16769925263926	5000000	3736188	3643525	733498	3613392	235273
131646	AAC	143	321.0	0	CaERG11_2_Posaco_F1_B	2	Posaco	F1	B	L001	10.16769925263926	5000000	3736188	3643525	733498	3613392	235273
131647	AAT	143	201.0	0	CaERG11_2_Posaco_F1_B	2	Posaco	F1	B	L001	10.16769925263926	5000000	3736188	3643525	733498	3613392	235273
131648	CCT	143	2.0	0	CaERG11_2_Posaco_F1_B	2	Posaco	F1	B	L001	10.16769925263926	5000000	3736188	3643525	733498	3613392	235273
131649	CCA	143	29.0	0	CaERG11_2_Posaco_F1_B	2	Posaco	F1	B	L001	10.16769925263926	5000000	3736188	3643525	733498	3613392	235273
131650	CAG	143	773.0	0	CaERG11_2_Posaco_F1_B	2	Posaco	F1	B	L001	10.16769925263926	5000000	3736188	3643525	733498	3613392	235273
131651	CAA	143	423.0	0	CaERG11_2_Posaco_F1_B	2	Posaco	F1	B	L001	10.16769925263926	5000000	3736188	3643525	733498	3613392	235273
131652	AGA	143	719.0	0	CaERG11_2_Posaco_F1_B	2	Posaco	F1	B	L001	10.16769925263926	5000000	3736188	3643525	733498	3613392	235273
131653	CGT	143	1084.0	0	CaERG11_2_Posaco_F1_B	2	Posaco	F1	B	L001	10.16769925263926	5000000	3736188	3643525	733498	3613392	235273
131654	TCT	143	1188.0	0	CaERG11_2_Posaco_F1_B	2	Posaco	F1	B	L001	10.16769925263926	5000000	3736188	3643525	733498	3613392	235273
131655	TCC	143	1003.0	0	CaERG11_2_Posaco_F1_B	2	Posaco	F1	B	L001	10.16769925263926	5000000	3736188	3643525	733498	3613392	235273
131656	ACC	143	396.0	0	CaERG11_2_Posaco_F1_B	2	Posaco	F1	B	L001	10.16769925263926	5000000	3736188	3643525	733498	3613392	235273
131657	ACT	143	661.0	0	CaERG11_2_Posaco_F1_B	2	Posaco	F1	B	L001	10.16769925263926	5000000	3736188	3643525	733498	3613392	235273
131658	GTT	143	862.0	0	CaERG11_2_Posaco_F1_B	2	Posaco	F1	B	L001	10.16769925263926	5000000	3736188	3643525	733498	3613392	235273
131659	GTC	143	406.0	0	CaERG11_2_Posaco_F1_B	2	Posaco	F1	B	L001	10.16769925263926	5000000	3736188	3643525	733498	3613392	235273
131660	TGG	143	16.0	0	CaERG11_2_Posaco_F1_B	2	Posaco	F1	B	L001	10.16769925263926	5000000	3736188	3643525	733498	3613392	235273
131661	TAC	143	18.0	0	CaERG11_2_Posaco_F1_B	2	Posaco	F1	B	L001	10.16769925263926	5000000	3736188	3643525	733498	3613392	235273
131662	TAT	143	11.0	0	CaERG11_2_Posaco_F1_B	2	Posaco	F1	B	L001	10.16769925263926	5000000	3736188	3643525	733498	3613392	235273
131663	TAA	143	8.0	0	CaERG11_2_Posaco_F1_B	2	Posaco	F1	B	L001	10.16769925263926	5000000	3736188	3643525	733498	3613392	235273
131664	GCT	144	429.0	0	CaERG11_2_Posaco_F1_B	2	Posaco	F1	B	L001	10.16769925263926	5000000	3736188	3643525	733498	3613392	235273
131665	GCC	144	150.0	0	CaERG11_2_Posaco_F1_B	2	Posaco	F1	B	L001	10.16769925263926	5000000	3736188	3643525	733498	3613392	235273
131666	TGC	144	288.0	0	CaERG11_2_Posaco_F1_B	2	Posaco	F1	B	L001	10.16769925263926	5000000	3736188	3643525	733498	3613392	235273
131667	TGT	144	253.0	0	CaERG11_2_Posaco_F1_B	2	Posaco	F1	B	L001	10.16769925263926	5000000	3736188	3643525	733498	3613392	235273
131668	GAT	144	148.0	0	CaERG11_2_Posaco_F1_B	2	Posaco	F1	B	L001	10.16769925263926	5000000	3736188	3643525	733498	3613392	235273
131669	GAC	144	96.0	0	CaERG11_2_Posaco_F1_B	2	Posaco	F1	B	L001	10.16769925263926	5000000	3736188	3643525	733498	3613392	235273
131670	GAG	144	108.0	0	CaERG11_2_Posaco_F1_B	2	Posaco	F1	B	L001	10.16769925263926	5000000	3736188	3643525	733498	3613392	235273
131671	GAA	144	198.0	0	CaERG11_2_Posaco_F1_B	2	Posaco	F1	B	L001	10.16769925263926	5000000	3736188	3643525	733498	3613392	235273
131672	TTC	144	80.0	0	CaERG11_2_Posaco_F1_B	2	Posaco	F1	B	L001	10.16769925263926	5000000	3736188	3643525	733498	3613392	235273
131673	TTT	144	51.0	0	CaERG11_2_Posaco_F1_B	2	Posaco	F1	B	L001	10.16769925263926	5000000	3736188	3643525	733498	3613392	235273
131674	GGT	144	476.0	0	CaERG11_2_Posaco_F1_B	2	Posaco	F1	B	L001	10.16769925263926	5000000	3736188	3643525	733498	3613392	235273
131675	GGA	144	223.0	0	CaERG11_2_Posaco_F1_B	2	Posaco	F1	B	L001	10.16769925263926	5000000	3736188	3643525	733498	3613392	235273
131676	CAC	144	423.0	0	CaERG11_2_Posaco_F1_B	2	Posaco	F1	B	L001	10.16769925263926	5000000	3736188	3643525	733498	3613392	235273
131677	CAT	144	615.0	0	CaERG11_2_Posaco_F1_B	2	Posaco	F1	B	L001	10.16769925263926	5000000	3736188	3643525	733498	3613392	235273
131678	ATC	144	2893.0	0	CaERG11_2_Posaco_F1_B	2	Posaco	F1	B	L001	10.16769925263926	5000000	3736188	3643525	733498	3613392	235273
131679	ATT	144	3768.0	0	CaERG11_2_Posaco_F1_B	2	Posaco	F1	B	L001	10.16769925263926	5000000	3736188	3643525	733498	3613392	235273
131680	AAG	144		0	CaERG11_2_Posaco_F1_B	2	Posaco	F1	B	L001	10.16769925263926	5000000	3736188	3643525	733498	3613392	235273
131681	AAA	144	461.0	0	CaERG11_2_Posaco_F1_B	2	Posaco	F1	B	L001	10.16769925263926	5000000	3736188	3643525	733498	3613392	235273
131682	TTG	144	450.0	0	CaERG11_2_Posaco_F1_B	2	Posaco	F1	B	L001	10.16769925263926	5000000	3736188	3643525	733498	3613392	235273
131683	TTA	144	303.0	0	CaERG11_2_Posaco_F1_B	2	Posaco	F1	B	L001	10.16769925263926	5000000	3736188	3643525	733498	3613392	235273
131684	ATG	144	266.0	0	CaERG11_2_Posaco_F1_B	2	Posaco	F1	B	L001	10.16769925263926	5000000	3736188	3643525	733498	3613392	235273
131685	AAC	144	208.0	0	CaERG11_2_Posaco_F1_B	2	Posaco	F1	B	L001	10.16769925263926	5000000	3736188	3643525	733498	3613392	235273
131686	AAT	144	410.0	0	CaERG11_2_Posaco_F1_B	2	Posaco	F1	B	L001	10.16769925263926	5000000	3736188	3643525	733498	3613392	235273
131687	CCT	144	32.0	0	CaERG11_2_Posaco_F1_B	2	Posaco	F1	B	L001	10.16769925263926	5000000	3736188	3643525	733498	3613392	235273
131688	CCA	144	75.0	0	CaERG11_2_Posaco_F1_B	2	Posaco	F1	B	L001	10.16769925263926	5000000	3736188	3643525	733498	3613392	235273
131689	CAG	144	776.0	0	CaERG11_2_Posaco_F1_B	2	Posaco	F1	B	L001	10.16769925263926	5000000	3736188	3643525	733498	3613392	235273
131690	CAA	144	494.0	0	CaERG11_2_Posaco_F1_B	2	Posaco	F1	B	L001	10.16769925263926	5000000	3736188	3643525	733498	3613392	235273
131691	AGA	144	757.0	0	CaERG11_2_Posaco_F1_B	2	Posaco	F1	B	L001	10.16769925263926	5000000	3736188	3643525	733498	3613392	235273
131692	CGT	144	660.0	0	CaERG11_2_Posaco_F1_B	2	Posaco	F1	B	L001	10.16769925263926	5000000	3736188	3643525	733498	3613392	235273
131693	TCT	144	546.0	0	CaERG11_2_Posaco_F1_B	2	Posaco	F1	B	L001	10.16769925263926	5000000	3736188	3643525	733498	3613392	235273
131694	TCC	144	363.0	0	CaERG11_2_Posaco_F1_B	2	Posaco	F1	B	L001	10.16769925263926	5000000	3736188	3643525	733498	3613392	235273
131695	ACC	144	2689.0	0	CaERG11_2_Posaco_F1_B	2	Posaco	F1	B	L001	10.16769925263926	5000000	3736188	3643525	733498	3613392	235273
131696	ACT	144	1245.0	0	CaERG11_2_Posaco_F1_B	2	Posaco	F1	B	L001	10.16769925263926	5000000	3736188	3643525	733498	3613392	235273
131697	GTT	144	2587.0	0	CaERG11_2_Posaco_F1_B	2	Posaco	F1	B	L001	10.16769925263926	5000000	3736188	3643525	733498	3613392	235273
131698	GTC	144	3590.0	0	CaERG11_2_Posaco_F1_B	2	Posaco	F1	B	L001	10.16769925263926	5000000	3736188	3643525	733498	3613392	235273
131699	TGG	144	15.0	0	CaERG11_2_Posaco_F1_B	2	Posaco	F1	B	L001	10.16769925263926	5000000	3736188	3643525	733498	3613392	235273
131700	TAC	144	47.0	0	CaERG11_2_Posaco_F1_B	2	Posaco	F1	B	L001	10.16769925263926	5000000	3736188	3643525	733498	3613392	235273
131701	TAT	144	51.0	0	CaERG11_2_Posaco_F1_B	2	Posaco	F1	B	L001	10.16769925263926	5000000	3736188	3643525	733498	3613392	235273
131702	TAA	144		0	CaERG11_2_Posaco_F1_B	2	Posaco	F1	B	L001	10.16769925263926	5000000	3736188	3643525	733498	3613392	235273
131703	GCT	145	12.0	0	CaERG11_2_Posaco_F1_B	2	Posaco	F1	B	L001	10.16769925263926	5000000	3736188	3643525	733498	3613392	235273
131704	GCC	145	18.0	0	CaERG11_2_Posaco_F1_B	2	Posaco	F1	B	L001	10.16769925263926	5000000	3736188	3643525	733498	3613392	235273
131705	TGC	145	191.0	0	CaERG11_2_Posaco_F1_B	2	Posaco	F1	B	L001	10.16769925263926	5000000	3736188	3643525	733498	3613392	235273
131706	TGT	145	290.0	0	CaERG11_2_Posaco_F1_B	2	Posaco	F1	B	L001	10.16769925263926	5000000	3736188	3643525	733498	3613392	235273
131707	GAT	145	95.0	0	CaERG11_2_Posaco_F1_B	2	Posaco	F1	B	L001	10.16769925263926	5000000	3736188	3643525	733498	3613392	235273
131708	GAC	145	92.0	0	CaERG11_2_Posaco_F1_B	2	Posaco	F1	B	L001	10.16769925263926	5000000	3736188	3643525	733498	3613392	235273
131709	GAG	145	3373.0	0	CaERG11_2_Posaco_F1_B	2	Posaco	F1	B	L001	10.16769925263926	5000000	3736188	3643525	733498	3613392	235273
131710	GAA	145	1400.0	0	CaERG11_2_Posaco_F1_B	2	Posaco	F1	B	L001	10.16769925263926	5000000	3736188	3643525	733498	3613392	235273
131711	TTC	145	666.0	0	CaERG11_2_Posaco_F1_B	2	Posaco	F1	B	L001	10.16769925263926	5000000	3736188	3643525	733498	3613392	235273
131712	TTT	145		0	CaERG11_2_Posaco_F1_B	2	Posaco	F1	B	L001	10.16769925263926	5000000	3736188	3643525	733498	3613392	235273
131713	GGT	145	117.0	0	CaERG11_2_Posaco_F1_B	2	Posaco	F1	B	L001	10.16769925263926	5000000	3736188	3643525	733498	3613392	235273
131714	GGA	145	59.0	0	CaERG11_2_Posaco_F1_B	2	Posaco	F1	B	L001	10.16769925263926	5000000	3736188	3643525	733498	3613392	235273
131715	CAC	145	99.0	0	CaERG11_2_Posaco_F1_B	2	Posaco	F1	B	L001	10.16769925263926	5000000	3736188	3643525	733498	3613392	235273
131716	CAT	145	42.0	0	CaERG11_2_Posaco_F1_B	2	Posaco	F1	B	L001	10.16769925263926	5000000	3736188	3643525	733498	3613392	235273
131717	ATC	145	53.0	0	CaERG11_2_Posaco_F1_B	2	Posaco	F1	B	L001	10.16769925263926	5000000	3736188	3643525	733498	3613392	235273
131718	ATT	145	70.0	0	CaERG11_2_Posaco_F1_B	2	Posaco	F1	B	L001	10.16769925263926	5000000	3736188	3643525	733498	3613392	235273
131719	AAG	145	711.0	0	CaERG11_2_Posaco_F1_B	2	Posaco	F1	B	L001	10.16769925263926	5000000	3736188	3643525	733498	3613392	235273
131720	AAA	145	556.0	0	CaERG11_2_Posaco_F1_B	2	Posaco	F1	B	L001	10.16769925263926	5000000	3736188	3643525	733498	3613392	235273
131721	TTG	145	2727.0	0	CaERG11_2_Posaco_F1_B	2	Posaco	F1	B	L001	10.16769925263926	5000000	3736188	3643525	733498	3613392	235273
131722	TTA	145	4455.0	0	CaERG11_2_Posaco_F1_B	2	Posaco	F1	B	L001	10.16769925263926	5000000	3736188	3643525	733498	3613392	235273
131723	ATG	145	412.0	0	CaERG11_2_Posaco_F1_B	2	Posaco	F1	B	L001	10.16769925263926	5000000	3736188	3643525	733498	3613392	235273
131724	AAC	145	120.0	0	CaERG11_2_Posaco_F1_B	2	Posaco	F1	B	L001	10.16769925263926	5000000	3736188	3643525	733498	3613392	235273
131725	AAT	145	159.0	0	CaERG11_2_Posaco_F1_B	2	Posaco	F1	B	L001	10.16769925263926	5000000	3736188	3643525	733498	3613392	235273
131726	CCT	145	738.0	0	CaERG11_2_Posaco_F1_B	2	Posaco	F1	B	L001	10.16769925263926	5000000	3736188	3643525	733498	3613392	235273
131727	CCA	145	815.0	0	CaERG11_2_Posaco_F1_B	2	Posaco	F1	B	L001	10.16769925263926	5000000	3736188	3643525	733498	3613392	235273
131728	CAG	145	1628.0	0	CaERG11_2_Posaco_F1_B	2	Posaco	F1	B	L001	10.16769925263926	5000000	3736188	3643525	733498	3613392	235273
131729	CAA	145	1525.0	0	CaERG11_2_Posaco_F1_B	2	Posaco	F1	B	L001	10.16769925263926	5000000	3736188	3643525	733498	3613392	235273
131730	AGA	145	2545.0	0	CaERG11_2_Posaco_F1_B	2	Posaco	F1	B	L001	10.16769925263926	5000000	3736188	3643525	733498	3613392	235273
131731	CGT	145	1926.0	0	CaERG11_2_Posaco_F1_B	2	Posaco	F1	B	L001	10.16769925263926	5000000	3736188	3643525	733498	3613392	235273
131732	TCT	145	70.0	0	CaERG11_2_Posaco_F1_B	2	Posaco	F1	B	L001	10.16769925263926	5000000	3736188	3643525	733498	3613392	235273
131733	TCC	145	58.0	0	CaERG11_2_Posaco_F1_B	2	Posaco	F1	B	L001	10.16769925263926	5000000	3736188	3643525	733498	3613392	235273
131734	ACC	145	145.0	0	CaERG11_2_Posaco_F1_B	2	Posaco	F1	B	L001	10.16769925263926	5000000	3736188	3643525	733498	3613392	235273
131735	ACT	145	261.0	0	CaERG11_2_Posaco_F1_B	2	Posaco	F1	B	L001	10.16769925263926	5000000	3736188	3643525	733498	3613392	235273
131736	GTT	145	214.0	0	CaERG11_2_Posaco_F1_B	2	Posaco	F1	B	L001	10.16769925263926	5000000	3736188	3643525	733498	3613392	235273
131737	GTC	145	238.0	0	CaERG11_2_Posaco_F1_B	2	Posaco	F1	B	L001	10.16769925263926	5000000	3736188	3643525	733498	3613392	235273
131738	TGG	145	2462.0	0	CaERG11_2_Posaco_F1_B	2	Posaco	F1	B	L001	10.16769925263926	5000000	3736188	3643525	733498	3613392	235273
131739	TAC	145	1269.0	0	CaERG11_2_Posaco_F1_B	2	Posaco	F1	B	L001	10.16769925263926	5000000	3736188	3643525	733498	3613392	235273
131740	TAT	145	741.0	0	CaERG11_2_Posaco_F1_B	2	Posaco	F1	B	L001	10.16769925263926	5000000	3736188	3643525	733498	3613392	235273
131741	TAA	145	4.0	0	CaERG11_2_Posaco_F1_B	2	Posaco	F1	B	L001	10.16769925263926	5000000	3736188	3643525	733498	3613392	235273
131742	GCT	146		0	CaERG11_2_Posaco_F1_B	2	Posaco	F1	B	L001	10.16769925263926	5000000	3736188	3643525	733498	3613392	235273
131743	GCC	146	613.0	0	CaERG11_2_Posaco_F1_B	2	Posaco	F1	B	L001	10.16769925263926	5000000	3736188	3643525	733498	3613392	235273
131744	TGC	146	270.0	0	CaERG11_2_Posaco_F1_B	2	Posaco	F1	B	L001	10.16769925263926	5000000	3736188	3643525	733498	3613392	235273
131745	TGT	146	251.0	0	CaERG11_2_Posaco_F1_B	2	Posaco	F1	B	L001	10.16769925263926	5000000	3736188	3643525	733498	3613392	235273
131746	GAT	146	284.0	0	CaERG11_2_Posaco_F1_B	2	Posaco	F1	B	L001	10.16769925263926	5000000	3736188	3643525	733498	3613392	235273
131747	GAC	146	165.0	0	CaERG11_2_Posaco_F1_B	2	Posaco	F1	B	L001	10.16769925263926	5000000	3736188	3643525	733498	3613392	235273
131748	GAG	146	23.0	0	CaERG11_2_Posaco_F1_B	2	Posaco	F1	B	L001	10.16769925263926	5000000	3736188	3643525	733498	3613392	235273
131749	GAA	146	18.0	0	CaERG11_2_Posaco_F1_B	2	Posaco	F1	B	L001	10.16769925263926	5000000	3736188	3643525	733498	3613392	235273
131750	TTC	146	2085.0	0	CaERG11_2_Posaco_F1_B	2	Posaco	F1	B	L001	10.16769925263926	5000000	3736188	3643525	733498	3613392	235273
131751	TTT	146	1233.0	0	CaERG11_2_Posaco_F1_B	2	Posaco	F1	B	L001	10.16769925263926	5000000	3736188	3643525	733498	3613392	235273
131752	GGT	146	1785.0	0	CaERG11_2_Posaco_F1_B	2	Posaco	F1	B	L001	10.16769925263926	5000000	3736188	3643525	733498	3613392	235273
131753	GGA	146	1194.0	0	CaERG11_2_Posaco_F1_B	2	Posaco	F1	B	L001	10.16769925263926	5000000	3736188	3643525	733498	3613392	235273
131754	CAC	146	1376.0	0	CaERG11_2_Posaco_F1_B	2	Posaco	F1	B	L001	10.16769925263926	5000000	3736188	3643525	733498	3613392	235273
131755	CAT	146	861.0	0	CaERG11_2_Posaco_F1_B	2	Posaco	F1	B	L001	10.16769925263926	5000000	3736188	3643525	733498	3613392	235273
131756	ATC	146	115.0	0	CaERG11_2_Posaco_F1_B	2	Posaco	F1	B	L001	10.16769925263926	5000000	3736188	3643525	733498	3613392	235273
131757	ATT	146	57.0	0	CaERG11_2_Posaco_F1_B	2	Posaco	F1	B	L001	10.16769925263926	5000000	3736188	3643525	733498	3613392	235273
131758	AAG	146	112.0	0	CaERG11_2_Posaco_F1_B	2	Posaco	F1	B	L001	10.16769925263926	5000000	3736188	3643525	733498	3613392	235273
131759	AAA	146	45.0	0	CaERG11_2_Posaco_F1_B	2	Posaco	F1	B	L001	10.16769925263926	5000000	3736188	3643525	733498	3613392	235273
131760	TTG	146	412.0	0	CaERG11_2_Posaco_F1_B	2	Posaco	F1	B	L001	10.16769925263926	5000000	3736188	3643525	733498	3613392	235273
131761	TTA	146	429.0	0	CaERG11_2_Posaco_F1_B	2	Posaco	F1	B	L001	10.16769925263926	5000000	3736188	3643525	733498	3613392	235273
131762	ATG	146	201.0	0	CaERG11_2_Posaco_F1_B	2	Posaco	F1	B	L001	10.16769925263926	5000000	3736188	3643525	733498	3613392	235273
131763	AAC	146	466.0	0	CaERG11_2_Posaco_F1_B	2	Posaco	F1	B	L001	10.16769925263926	5000000	3736188	3643525	733498	3613392	235273
131764	AAT	146	551.0	0	CaERG11_2_Posaco_F1_B	2	Posaco	F1	B	L001	10.16769925263926	5000000	3736188	3643525	733498	3613392	235273
131765	CCT	146	732.0	0	CaERG11_2_Posaco_F1_B	2	Posaco	F1	B	L001	10.16769925263926	5000000	3736188	3643525	733498	3613392	235273
131766	CCA	146	903.0	0	CaERG11_2_Posaco_F1_B	2	Posaco	F1	B	L001	10.16769925263926	5000000	3736188	3643525	733498	3613392	235273
131767	CAG	146	93.0	0	CaERG11_2_Posaco_F1_B	2	Posaco	F1	B	L001	10.16769925263926	5000000	3736188	3643525	733498	3613392	235273
131768	CAA	146	52.0	0	CaERG11_2_Posaco_F1_B	2	Posaco	F1	B	L001	10.16769925263926	5000000	3736188	3643525	733498	3613392	235273
131769	AGA	146	29.0	0	CaERG11_2_Posaco_F1_B	2	Posaco	F1	B	L001	10.16769925263926	5000000	3736188	3643525	733498	3613392	235273
131770	CGT	146	57.0	0	CaERG11_2_Posaco_F1_B	2	Posaco	F1	B	L001	10.16769925263926	5000000	3736188	3643525	733498	3613392	235273
131771	TCT	146	606.0	0	CaERG11_2_Posaco_F1_B	2	Posaco	F1	B	L001	10.16769925263926	5000000	3736188	3643525	733498	3613392	235273
131772	TCC	146	865.0	0	CaERG11_2_Posaco_F1_B	2	Posaco	F1	B	L001	10.16769925263926	5000000	3736188	3643525	733498	3613392	235273
131773	ACC	146	162.0	0	CaERG11_2_Posaco_F1_B	2	Posaco	F1	B	L001	10.16769925263926	5000000	3736188	3643525	733498	3613392	235273
131774	ACT	146	445.0	0	CaERG11_2_Posaco_F1_B	2	Posaco	F1	B	L001	10.16769925263926	5000000	3736188	3643525	733498	3613392	235273
131775	GTT	146	62.0	0	CaERG11_2_Posaco_F1_B	2	Posaco	F1	B	L001	10.16769925263926	5000000	3736188	3643525	733498	3613392	235273
131776	GTC	146	34.0	0	CaERG11_2_Posaco_F1_B	2	Posaco	F1	B	L001	10.16769925263926	5000000	3736188	3643525	733498	3613392	235273
131777	TGG	146	66.0	0	CaERG11_2_Posaco_F1_B	2	Posaco	F1	B	L001	10.16769925263926	5000000	3736188	3643525	733498	3613392	235273
131778	TAC	146	36.0	0	CaERG11_2_Posaco_F1_B	2	Posaco	F1	B	L001	10.16769925263926	5000000	3736188	3643525	733498	3613392	235273
131779	TAT	146	20.0	0	CaERG11_2_Posaco_F1_B	2	Posaco	F1	B	L001	10.16769925263926	5000000	3736188	3643525	733498	3613392	235273
131780	TAA	146		0	CaERG11_2_Posaco_F1_B	2	Posaco	F1	B	L001	10.16769925263926	5000000	3736188	3643525	733498	3613392	235273
131781	GCT	147	171.0	0	CaERG11_2_Posaco_F1_B	2	Posaco	F1	B	L001	10.16769925263926	5000000	3736188	3643525	733498	3613392	235273
131782	GCC	147	126.0	0	CaERG11_2_Posaco_F1_B	2	Posaco	F1	B	L001	10.16769925263926	5000000	3736188	3643525	733498	3613392	235273
131783	TGC	147	19.0	0	CaERG11_2_Posaco_F1_B	2	Posaco	F1	B	L001	10.16769925263926	5000000	3736188	3643525	733498	3613392	235273
131784	TGT	147	22.0	0	CaERG11_2_Posaco_F1_B	2	Posaco	F1	B	L001	10.16769925263926	5000000	3736188	3643525	733498	3613392	235273
131785	GAT	147	116.0	0	CaERG11_2_Posaco_F1_B	2	Posaco	F1	B	L001	10.16769925263926	5000000	3736188	3643525	733498	3613392	235273
131786	GAC	147	51.0	0	CaERG11_2_Posaco_F1_B	2	Posaco	F1	B	L001	10.16769925263926	5000000	3736188	3643525	733498	3613392	235273
131787	GAG	147	63.0	0	CaERG11_2_Posaco_F1_B	2	Posaco	F1	B	L001	10.16769925263926	5000000	3736188	3643525	733498	3613392	235273
131788	GAA	147	115.0	0	CaERG11_2_Posaco_F1_B	2	Posaco	F1	B	L001	10.16769925263926	5000000	3736188	3643525	733498	3613392	235273
131789	TTC	147	372.0	0	CaERG11_2_Posaco_F1_B	2	Posaco	F1	B	L001	10.16769925263926	5000000	3736188	3643525	733498	3613392	235273
131790	TTT	147	157.0	0	CaERG11_2_Posaco_F1_B	2	Posaco	F1	B	L001	10.16769925263926	5000000	3736188	3643525	733498	3613392	235273
131791	GGT	147	90.0	0	CaERG11_2_Posaco_F1_B	2	Posaco	F1	B	L001	10.16769925263926	5000000	3736188	3643525	733498	3613392	235273
131792	GGA	147	96.0	0	CaERG11_2_Posaco_F1_B	2	Posaco	F1	B	L001	10.16769925263926	5000000	3736188	3643525	733498	3613392	235273
131793	CAC	147	1250.0	0	CaERG11_2_Posaco_F1_B	2	Posaco	F1	B	L001	10.16769925263926	5000000	3736188	3643525	733498	3613392	235273
131794	CAT	147	1464.0	0	CaERG11_2_Posaco_F1_B	2	Posaco	F1	B	L001	10.16769925263926	5000000	3736188	3643525	733498	3613392	235273
131795	ATC	147	47.0	0	CaERG11_2_Posaco_F1_B	2	Posaco	F1	B	L001	10.16769925263926	5000000	3736188	3643525	733498	3613392	235273
131796	ATT	147	27.0	0	CaERG11_2_Posaco_F1_B	2	Posaco	F1	B	L001	10.16769925263926	5000000	3736188	3643525	733498	3613392	235273
131797	AAG	147	683.0	0	CaERG11_2_Posaco_F1_B	2	Posaco	F1	B	L001	10.16769925263926	5000000	3736188	3643525	733498	3613392	235273
131798	AAA	147		0	CaERG11_2_Posaco_F1_B	2	Posaco	F1	B	L001	10.16769925263926	5000000	3736188	3643525	733498	3613392	235273
131799	TTG	147	16.0	0	CaERG11_2_Posaco_F1_B	2	Posaco	F1	B	L001	10.16769925263926	5000000	3736188	3643525	733498	3613392	235273
131800	TTA	147	15.0	0	CaERG11_2_Posaco_F1_B	2	Posaco	F1	B	L001	10.16769925263926	5000000	3736188	3643525	733498	3613392	235273
131801	ATG	147	33.0	0	CaERG11_2_Posaco_F1_B	2	Posaco	F1	B	L001	10.16769925263926	5000000	3736188	3643525	733498	3613392	235273
131802	AAC	147	144.0	0	CaERG11_2_Posaco_F1_B	2	Posaco	F1	B	L001	10.16769925263926	5000000	3736188	3643525	733498	3613392	235273
131803	AAT	147	42.0	0	CaERG11_2_Posaco_F1_B	2	Posaco	F1	B	L001	10.16769925263926	5000000	3736188	3643525	733498	3613392	235273
131804	CCT	147	57.0	0	CaERG11_2_Posaco_F1_B	2	Posaco	F1	B	L001	10.16769925263926	5000000	3736188	3643525	733498	3613392	235273
131805	CCA	147	27.0	0	CaERG11_2_Posaco_F1_B	2	Posaco	F1	B	L001	10.16769925263926	5000000	3736188	3643525	733498	3613392	235273
131806	CAG	147	316.0	0	CaERG11_2_Posaco_F1_B	2	Posaco	F1	B	L001	10.16769925263926	5000000	3736188	3643525	733498	3613392	235273
131807	CAA	147	212.0	0	CaERG11_2_Posaco_F1_B	2	Posaco	F1	B	L001	10.16769925263926	5000000	3736188	3643525	733498	3613392	235273
131808	AGA	147	682.0	0	CaERG11_2_Posaco_F1_B	2	Posaco	F1	B	L001	10.16769925263926	5000000	3736188	3643525	733498	3613392	235273
131809	CGT	147	759.0	0	CaERG11_2_Posaco_F1_B	2	Posaco	F1	B	L001	10.16769925263926	5000000	3736188	3643525	733498	3613392	235273
131810	TCT	147	66.0	0	CaERG11_2_Posaco_F1_B	2	Posaco	F1	B	L001	10.16769925263926	5000000	3736188	3643525	733498	3613392	235273
131811	TCC	147	54.0	0	CaERG11_2_Posaco_F1_B	2	Posaco	F1	B	L001	10.16769925263926	5000000	3736188	3643525	733498	3613392	235273
131812	ACC	147	20.0	0	CaERG11_2_Posaco_F1_B	2	Posaco	F1	B	L001	10.16769925263926	5000000	3736188	3643525	733498	3613392	235273
131813	ACT	147	13.0	0	CaERG11_2_Posaco_F1_B	2	Posaco	F1	B	L001	10.16769925263926	5000000	3736188	3643525	733498	3613392	235273
131814	GTT	147	18.0	0	CaERG11_2_Posaco_F1_B	2	Posaco	F1	B	L001	10.16769925263926	5000000	3736188	3643525	733498	3613392	235273
131815	GTC	147	21.0	0	CaERG11_2_Posaco_F1_B	2	Posaco	F1	B	L001	10.16769925263926	5000000	3736188	3643525	733498	3613392	235273
131816	TGG	147	769.0	0	CaERG11_2_Posaco_F1_B	2	Posaco	F1	B	L001	10.16769925263926	5000000	3736188	3643525	733498	3613392	235273
131817	TAC	147	369.0	0	CaERG11_2_Posaco_F1_B	2	Posaco	F1	B	L001	10.16769925263926	5000000	3736188	3643525	733498	3613392	235273
131818	TAT	147	276.0	0	CaERG11_2_Posaco_F1_B	2	Posaco	F1	B	L001	10.16769925263926	5000000	3736188	3643525	733498	3613392	235273
131819	TAA	147	9.0	0	CaERG11_2_Posaco_F1_B	2	Posaco	F1	B	L001	10.16769925263926	5000000	3736188	3643525	733498	3613392	235273
131820	GCT	148	351.0	0	CaERG11_2_Posaco_F1_B	2	Posaco	F1	B	L001	10.16769925263926	5000000	3736188	3643525	733498	3613392	235273
131821	GCC	148	577.0	0	CaERG11_2_Posaco_F1_B	2	Posaco	F1	B	L001	10.16769925263926	5000000	3736188	3643525	733498	3613392	235273
131822	TGC	148	1443.0	0	CaERG11_2_Posaco_F1_B	2	Posaco	F1	B	L001	10.16769925263926	5000000	3736188	3643525	733498	3613392	235273
131823	TGT	148	1469.0	0	CaERG11_2_Posaco_F1_B	2	Posaco	F1	B	L001	10.16769925263926	5000000	3736188	3643525	733498	3613392	235273
131824	GAT	148	594.0	0	CaERG11_2_Posaco_F1_B	2	Posaco	F1	B	L001	10.16769925263926	5000000	3736188	3643525	733498	3613392	235273
131825	GAC	148	289.0	0	CaERG11_2_Posaco_F1_B	2	Posaco	F1	B	L001	10.16769925263926	5000000	3736188	3643525	733498	3613392	235273
131826	GAG	148	244.0	0	CaERG11_2_Posaco_F1_B	2	Posaco	F1	B	L001	10.16769925263926	5000000	3736188	3643525	733498	3613392	235273
131827	GAA	148	114.0	0	CaERG11_2_Posaco_F1_B	2	Posaco	F1	B	L001	10.16769925263926	5000000	3736188	3643525	733498	3613392	235273
131828	TTC	148		0	CaERG11_2_Posaco_F1_B	2	Posaco	F1	B	L001	10.16769925263926	5000000	3736188	3643525	733498	3613392	235273
131829	TTT	148	685.0	0	CaERG11_2_Posaco_F1_B	2	Posaco	F1	B	L001	10.16769925263926	5000000	3736188	3643525	733498	3613392	235273
131830	GGT	148	987.0	0	CaERG11_2_Posaco_F1_B	2	Posaco	F1	B	L001	10.16769925263926	5000000	3736188	3643525	733498	3613392	235273
131831	GGA	148	632.0	0	CaERG11_2_Posaco_F1_B	2	Posaco	F1	B	L001	10.16769925263926	5000000	3736188	3643525	733498	3613392	235273
131832	CAC	148	135.0	0	CaERG11_2_Posaco_F1_B	2	Posaco	F1	B	L001	10.16769925263926	5000000	3736188	3643525	733498	3613392	235273
131833	CAT	148	58.0	0	CaERG11_2_Posaco_F1_B	2	Posaco	F1	B	L001	10.16769925263926	5000000	3736188	3643525	733498	3613392	235273
131834	ATC	148	2082.0	0	CaERG11_2_Posaco_F1_B	2	Posaco	F1	B	L001	10.16769925263926	5000000	3736188	3643525	733498	3613392	235273
131835	ATT	148	1369.0	0	CaERG11_2_Posaco_F1_B	2	Posaco	F1	B	L001	10.16769925263926	5000000	3736188	3643525	733498	3613392	235273
131836	AAG	148	609.0	0	CaERG11_2_Posaco_F1_B	2	Posaco	F1	B	L001	10.16769925263926	5000000	3736188	3643525	733498	3613392	235273
131837	AAA	148	484.0	0	CaERG11_2_Posaco_F1_B	2	Posaco	F1	B	L001	10.16769925263926	5000000	3736188	3643525	733498	3613392	235273
131838	TTG	148	83.0	0	CaERG11_2_Posaco_F1_B	2	Posaco	F1	B	L001	10.16769925263926	5000000	3736188	3643525	733498	3613392	235273
131839	TTA	148	1038.0	0	CaERG11_2_Posaco_F1_B	2	Posaco	F1	B	L001	10.16769925263926	5000000	3736188	3643525	733498	3613392	235273
131840	ATG	148	475.0	0	CaERG11_2_Posaco_F1_B	2	Posaco	F1	B	L001	10.16769925263926	5000000	3736188	3643525	733498	3613392	235273
131841	AAC	148	173.0	0	CaERG11_2_Posaco_F1_B	2	Posaco	F1	B	L001	10.16769925263926	5000000	3736188	3643525	733498	3613392	235273
131842	AAT	148	108.0	0	CaERG11_2_Posaco_F1_B	2	Posaco	F1	B	L001	10.16769925263926	5000000	3736188	3643525	733498	3613392	235273
131843	CCT	148	1739.0	0	CaERG11_2_Posaco_F1_B	2	Posaco	F1	B	L001	10.16769925263926	5000000	3736188	3643525	733498	3613392	235273
131844	CCA	148	2926.0	0	CaERG11_2_Posaco_F1_B	2	Posaco	F1	B	L001	10.16769925263926	5000000	3736188	3643525	733498	3613392	235273
131845	CAG	148	193.0	0	CaERG11_2_Posaco_F1_B	2	Posaco	F1	B	L001	10.16769925263926	5000000	3736188	3643525	733498	3613392	235273
131846	CAA	148	308.0	0	CaERG11_2_Posaco_F1_B	2	Posaco	F1	B	L001	10.16769925263926	5000000	3736188	3643525	733498	3613392	235273
131847	AGA	148	755.0	0	CaERG11_2_Posaco_F1_B	2	Posaco	F1	B	L001	10.16769925263926	5000000	3736188	3643525	733498	3613392	235273
131848	CGT	148	1104.0	0	CaERG11_2_Posaco_F1_B	2	Posaco	F1	B	L001	10.16769925263926	5000000	3736188	3643525	733498	3613392	235273
131849	TCT	148	1131.0	0	CaERG11_2_Posaco_F1_B	2	Posaco	F1	B	L001	10.16769925263926	5000000	3736188	3643525	733498	3613392	235273
131850	TCC	148	854.0	0	CaERG11_2_Posaco_F1_B	2	Posaco	F1	B	L001	10.16769925263926	5000000	3736188	3643525	733498	3613392	235273
131851	ACC	148	355.0	0	CaERG11_2_Posaco_F1_B	2	Posaco	F1	B	L001	10.16769925263926	5000000	3736188	3643525	733498	3613392	235273
131852	ACT	148	1456.0	0	CaERG11_2_Posaco_F1_B	2	Posaco	F1	B	L001	10.16769925263926	5000000	3736188	3643525	733498	3613392	235273
131853	GTT	148	2323.0	0	CaERG11_2_Posaco_F1_B	2	Posaco	F1	B	L001	10.16769925263926	5000000	3736188	3643525	733498	3613392	235273
131854	GTC	148	2838.0	0	CaERG11_2_Posaco_F1_B	2	Posaco	F1	B	L001	10.16769925263926	5000000	3736188	3643525	733498	3613392	235273
131855	TGG	148	1313.0	0	CaERG11_2_Posaco_F1_B	2	Posaco	F1	B	L001	10.16769925263926	5000000	3736188	3643525	733498	3613392	235273
131856	TAC	148	109.0	0	CaERG11_2_Posaco_F1_B	2	Posaco	F1	B	L001	10.16769925263926	5000000	3736188	3643525	733498	3613392	235273
131857	TAT	148	86.0	0	CaERG11_2_Posaco_F1_B	2	Posaco	F1	B	L001	10.16769925263926	5000000	3736188	3643525	733498	3613392	235273
131858	TAA	148	1.0	0	CaERG11_2_Posaco_F1_B	2	Posaco	F1	B	L001	10.16769925263926	5000000	3736188	3643525	733498	3613392	235273
131859	GCT	149	801.0	0	CaERG11_2_Posaco_F1_B	2	Posaco	F1	B	L001	10.16769925263926	5000000	3736188	3643525	733498	3613392	235273
131860	GCC	149	707.0	0	CaERG11_2_Posaco_F1_B	2	Posaco	F1	B	L001	10.16769925263926	5000000	3736188	3643525	733498	3613392	235273
131861	TGC	149	1671.0	0	CaERG11_2_Posaco_F1_B	2	Posaco	F1	B	L001	10.16769925263926	5000000	3736188	3643525	733498	3613392	235273
131862	TGT	149	2227.0	0	CaERG11_2_Posaco_F1_B	2	Posaco	F1	B	L001	10.16769925263926	5000000	3736188	3643525	733498	3613392	235273
131863	GAT	149	661.0	0	CaERG11_2_Posaco_F1_B	2	Posaco	F1	B	L001	10.16769925263926	5000000	3736188	3643525	733498	3613392	235273
131864	GAC	149	596.0	0	CaERG11_2_Posaco_F1_B	2	Posaco	F1	B	L001	10.16769925263926	5000000	3736188	3643525	733498	3613392	235273
131865	GAG	149	219.0	0	CaERG11_2_Posaco_F1_B	2	Posaco	F1	B	L001	10.16769925263926	5000000	3736188	3643525	733498	3613392	235273
131866	GAA	149	72.0	0	CaERG11_2_Posaco_F1_B	2	Posaco	F1	B	L001	10.16769925263926	5000000	3736188	3643525	733498	3613392	235273
131867	TTC	149	2582.0	0	CaERG11_2_Posaco_F1_B	2	Posaco	F1	B	L001	10.16769925263926	5000000	3736188	3643525	733498	3613392	235273
131868	TTT	149	2164.0	0	CaERG11_2_Posaco_F1_B	2	Posaco	F1	B	L001	10.16769925263926	5000000	3736188	3643525	733498	3613392	235273
131869	GGT	149	43.0	0	CaERG11_2_Posaco_F1_B	2	Posaco	F1	B	L001	10.16769925263926	5000000	3736188	3643525	733498	3613392	235273
131870	GGA	149	31.0	0	CaERG11_2_Posaco_F1_B	2	Posaco	F1	B	L001	10.16769925263926	5000000	3736188	3643525	733498	3613392	235273
131871	CAC	149	113.0	0	CaERG11_2_Posaco_F1_B	2	Posaco	F1	B	L001	10.16769925263926	5000000	3736188	3643525	733498	3613392	235273
131872	CAT	149	207.0	0	CaERG11_2_Posaco_F1_B	2	Posaco	F1	B	L001	10.16769925263926	5000000	3736188	3643525	733498	3613392	235273
131873	ATC	149	1407.0	0	CaERG11_2_Posaco_F1_B	2	Posaco	F1	B	L001	10.16769925263926	5000000	3736188	3643525	733498	3613392	235273
131874	ATT	149	581.0	0	CaERG11_2_Posaco_F1_B	2	Posaco	F1	B	L001	10.16769925263926	5000000	3736188	3643525	733498	3613392	235273
131875	AAG	149	990.0	0	CaERG11_2_Posaco_F1_B	2	Posaco	F1	B	L001	10.16769925263926	5000000	3736188	3643525	733498	3613392	235273
131876	AAA	149	666.0	0	CaERG11_2_Posaco_F1_B	2	Posaco	F1	B	L001	10.16769925263926	5000000	3736188	3643525	733498	3613392	235273
131877	TTG	149	1795.0	0	CaERG11_2_Posaco_F1_B	2	Posaco	F1	B	L001	10.16769925263926	5000000	3736188	3643525	733498	3613392	235273
131878	TTA	149	1112.0	0	CaERG11_2_Posaco_F1_B	2	Posaco	F1	B	L001	10.16769925263926	5000000	3736188	3643525	733498	3613392	235273
131879	ATG	149	2644.0	0	CaERG11_2_Posaco_F1_B	2	Posaco	F1	B	L001	10.16769925263926	5000000	3736188	3643525	733498	3613392	235273
131880	AAC	149	13.0	0	CaERG11_2_Posaco_F1_B	2	Posaco	F1	B	L001	10.16769925263926	5000000	3736188	3643525	733498	3613392	235273
131881	AAT	149	37.0	0	CaERG11_2_Posaco_F1_B	2	Posaco	F1	B	L001	10.16769925263926	5000000	3736188	3643525	733498	3613392	235273
131882	CCT	149	477.0	0	CaERG11_2_Posaco_F1_B	2	Posaco	F1	B	L001	10.16769925263926	5000000	3736188	3643525	733498	3613392	235273
131883	CCA	149	723.0	0	CaERG11_2_Posaco_F1_B	2	Posaco	F1	B	L001	10.16769925263926	5000000	3736188	3643525	733498	3613392	235273
131884	CAG	149	110.0	0	CaERG11_2_Posaco_F1_B	2	Posaco	F1	B	L001	10.16769925263926	5000000	3736188	3643525	733498	3613392	235273
131885	CAA	149	166.0	0	CaERG11_2_Posaco_F1_B	2	Posaco	F1	B	L001	10.16769925263926	5000000	3736188	3643525	733498	3613392	235273
131886	AGA	149	647.0	0	CaERG11_2_Posaco_F1_B	2	Posaco	F1	B	L001	10.16769925263926	5000000	3736188	3643525	733498	3613392	235273
131887	CGT	149	689.0	0	CaERG11_2_Posaco_F1_B	2	Posaco	F1	B	L001	10.16769925263926	5000000	3736188	3643525	733498	3613392	235273
131888	TCT	149	797.0	0	CaERG11_2_Posaco_F1_B	2	Posaco	F1	B	L001	10.16769925263926	5000000	3736188	3643525	733498	3613392	235273
131889	TCC	149	454.0	0	CaERG11_2_Posaco_F1_B	2	Posaco	F1	B	L001	10.16769925263926	5000000	3736188	3643525	733498	3613392	235273
131890	ACC	149	980.0	0	CaERG11_2_Posaco_F1_B	2	Posaco	F1	B	L001	10.16769925263926	5000000	3736188	3643525	733498	3613392	235273
131891	ACT	149	601.0	0	CaERG11_2_Posaco_F1_B	2	Posaco	F1	B	L001	10.16769925263926	5000000	3736188	3643525	733498	3613392	235273
131892	GTT	149	1333.0	0	CaERG11_2_Posaco_F1_B	2	Posaco	F1	B	L001	10.16769925263926	5000000	3736188	3643525	733498	3613392	235273
131893	GTC	149	1737.0	0	CaERG11_2_Posaco_F1_B	2	Posaco	F1	B	L001	10.16769925263926	5000000	3736188	3643525	733498	3613392	235273
131894	TGG	149	1990.0	0	CaERG11_2_Posaco_F1_B	2	Posaco	F1	B	L001	10.16769925263926	5000000	3736188	3643525	733498	3613392	235273
131895	TAC	149	1027.0	0	CaERG11_2_Posaco_F1_B	2	Posaco	F1	B	L001	10.16769925263926	5000000	3736188	3643525	733498	3613392	235273
131896	TAT	149	1816.0	0	CaERG11_2_Posaco_F1_B	2	Posaco	F1	B	L001	10.16769925263926	5000000	3736188	3643525	733498	3613392	235273
131897	TAA	149	2.0	0	CaERG11_2_Posaco_F1_B	2	Posaco	F1	B	L001	10.16769925263926	5000000	3736188	3643525	733498	3613392	235273
131898	GCT	150	112.0	0	CaERG11_2_Posaco_F1_B	2	Posaco	F1	B	L001	10.16769925263926	5000000	3736188	3643525	733498	3613392	235273
131899	GCC	150	226.0	0	CaERG11_2_Posaco_F1_B	2	Posaco	F1	B	L001	10.16769925263926	5000000	3736188	3643525	733498	3613392	235273
131900	TGC	150	93.0	0	CaERG11_2_Posaco_F1_B	2	Posaco	F1	B	L001	10.16769925263926	5000000	3736188	3643525	733498	3613392	235273
131901	TGT	150	60.0	0	CaERG11_2_Posaco_F1_B	2	Posaco	F1	B	L001	10.16769925263926	5000000	3736188	3643525	733498	3613392	235273
131902	GAT	150	43.0	0	CaERG11_2_Posaco_F1_B	2	Posaco	F1	B	L001	10.16769925263926	5000000	3736188	3643525	733498	3613392	235273
131903	GAC	150	65.0	0	CaERG11_2_Posaco_F1_B	2	Posaco	F1	B	L001	10.16769925263926	5000000	3736188	3643525	733498	3613392	235273
131904	GAG	150	34.0	0	CaERG11_2_Posaco_F1_B	2	Posaco	F1	B	L001	10.16769925263926	5000000	3736188	3643525	733498	3613392	235273
131905	GAA	150	68.0	0	CaERG11_2_Posaco_F1_B	2	Posaco	F1	B	L001	10.16769925263926	5000000	3736188	3643525	733498	3613392	235273
131906	TTC	150	1627.0	0	CaERG11_2_Posaco_F1_B	2	Posaco	F1	B	L001	10.16769925263926	5000000	3736188	3643525	733498	3613392	235273
131907	TTT	150	1610.0	0	CaERG11_2_Posaco_F1_B	2	Posaco	F1	B	L001	10.16769925263926	5000000	3736188	3643525	733498	3613392	235273
131908	GGT	150	546.0	0	CaERG11_2_Posaco_F1_B	2	Posaco	F1	B	L001	10.16769925263926	5000000	3736188	3643525	733498	3613392	235273
131909	GGA	150	917.0	0	CaERG11_2_Posaco_F1_B	2	Posaco	F1	B	L001	10.16769925263926	5000000	3736188	3643525	733498	3613392	235273
131910	CAC	150	1153.0	0	CaERG11_2_Posaco_F1_B	2	Posaco	F1	B	L001	10.16769925263926	5000000	3736188	3643525	733498	3613392	235273
131911	CAT	150	578.0	0	CaERG11_2_Posaco_F1_B	2	Posaco	F1	B	L001	10.16769925263926	5000000	3736188	3643525	733498	3613392	235273
131912	ATC	150	1512.0	0	CaERG11_2_Posaco_F1_B	2	Posaco	F1	B	L001	10.16769925263926	5000000	3736188	3643525	733498	3613392	235273
131913	ATT	150	1498.0	0	CaERG11_2_Posaco_F1_B	2	Posaco	F1	B	L001	10.16769925263926	5000000	3736188	3643525	733498	3613392	235273
131914	AAG	150	441.0	0	CaERG11_2_Posaco_F1_B	2	Posaco	F1	B	L001	10.16769925263926	5000000	3736188	3643525	733498	3613392	235273
131915	AAA	150	472.0	0	CaERG11_2_Posaco_F1_B	2	Posaco	F1	B	L001	10.16769925263926	5000000	3736188	3643525	733498	3613392	235273
131916	TTG	150	526.0	0	CaERG11_2_Posaco_F1_B	2	Posaco	F1	B	L001	10.16769925263926	5000000	3736188	3643525	733498	3613392	235273
131917	TTA	150	613.0	0	CaERG11_2_Posaco_F1_B	2	Posaco	F1	B	L001	10.16769925263926	5000000	3736188	3643525	733498	3613392	235273
131918	ATG	150	48.0	0	CaERG11_2_Posaco_F1_B	2	Posaco	F1	B	L001	10.16769925263926	5000000	3736188	3643525	733498	3613392	235273
131919	AAC	150	1015.0	0	CaERG11_2_Posaco_F1_B	2	Posaco	F1	B	L001	10.16769925263926	5000000	3736188	3643525	733498	3613392	235273
131920	AAT	150	929.0	0	CaERG11_2_Posaco_F1_B	2	Posaco	F1	B	L001	10.16769925263926	5000000	3736188	3643525	733498	3613392	235273
131921	CCT	150	1066.0	0	CaERG11_2_Posaco_F1_B	2	Posaco	F1	B	L001	10.16769925263926	5000000	3736188	3643525	733498	3613392	235273
131922	CCA	150	825.0	0	CaERG11_2_Posaco_F1_B	2	Posaco	F1	B	L001	10.16769925263926	5000000	3736188	3643525	733498	3613392	235273
131923	CAG	150	28.0	0	CaERG11_2_Posaco_F1_B	2	Posaco	F1	B	L001	10.16769925263926	5000000	3736188	3643525	733498	3613392	235273
131924	CAA	150	29.0	0	CaERG11_2_Posaco_F1_B	2	Posaco	F1	B	L001	10.16769925263926	5000000	3736188	3643525	733498	3613392	235273
131925	AGA	150	1072.0	0	CaERG11_2_Posaco_F1_B	2	Posaco	F1	B	L001	10.16769925263926	5000000	3736188	3643525	733498	3613392	235273
131926	CGT	150	1897.0	0	CaERG11_2_Posaco_F1_B	2	Posaco	F1	B	L001	10.16769925263926	5000000	3736188	3643525	733498	3613392	235273
131927	TCT	150	348.0	0	CaERG11_2_Posaco_F1_B	2	Posaco	F1	B	L001	10.16769925263926	5000000	3736188	3643525	733498	3613392	235273
131928	TCC	150	302.0	0	CaERG11_2_Posaco_F1_B	2	Posaco	F1	B	L001	10.16769925263926	5000000	3736188	3643525	733498	3613392	235273
131929	ACC	150	2394.0	0	CaERG11_2_Posaco_F1_B	2	Posaco	F1	B	L001	10.16769925263926	5000000	3736188	3643525	733498	3613392	235273
131930	ACT	150	1972.0	0	CaERG11_2_Posaco_F1_B	2	Posaco	F1	B	L001	10.16769925263926	5000000	3736188	3643525	733498	3613392	235273
131931	GTT	150	1068.0	0	CaERG11_2_Posaco_F1_B	2	Posaco	F1	B	L001	10.16769925263926	5000000	3736188	3643525	733498	3613392	235273
131932	GTC	150	1093.0	0	CaERG11_2_Posaco_F1_B	2	Posaco	F1	B	L001	10.16769925263926	5000000	3736188	3643525	733498	3613392	235273
131933	TGG	150	26.0	0	CaERG11_2_Posaco_F1_B	2	Posaco	F1	B	L001	10.16769925263926	5000000	3736188	3643525	733498	3613392	235273
131934	TAC	150	704.0	0	CaERG11_2_Posaco_F1_B	2	Posaco	F1	B	L001	10.16769925263926	5000000	3736188	3643525	733498	3613392	235273
131935	TAT	150	904.0	0	CaERG11_2_Posaco_F1_B	2	Posaco	F1	B	L001	10.16769925263926	5000000	3736188	3643525	733498	3613392	235273
131936	TAA	150	1.0	0	CaERG11_2_Posaco_F1_B	2	Posaco	F1	B	L001	10.16769925263926	5000000	3736188	3643525	733498	3613392	235273
131937	GCT	151	316.0	0	CaERG11_2_Posaco_F1_B	2	Posaco	F1	B	L001	10.16769925263926	5000000	3736188	3643525	733498	3613392	235273
131938	GCC	151	349.0	0	CaERG11_2_Posaco_F1_B	2	Posaco	F1	B	L001	10.16769925263926	5000000	3736188	3643525	733498	3613392	235273
131939	TGC	151	122.0	0	CaERG11_2_Posaco_F1_B	2	Posaco	F1	B	L001	10.16769925263926	5000000	3736188	3643525	733498	3613392	235273
131940	TGT	151	213.0	0	CaERG11_2_Posaco_F1_B	2	Posaco	F1	B	L001	10.16769925263926	5000000	3736188	3643525	733498	3613392	235273
131941	GAT	151	219.0	0	CaERG11_2_Posaco_F1_B	2	Posaco	F1	B	L001	10.16769925263926	5000000	3736188	3643525	733498	3613392	235273
131942	GAC	151	218.0	0	CaERG11_2_Posaco_F1_B	2	Posaco	F1	B	L001	10.16769925263926	5000000	3736188	3643525	733498	3613392	235273
131943	GAG	151	119.0	0	CaERG11_2_Posaco_F1_B	2	Posaco	F1	B	L001	10.16769925263926	5000000	3736188	3643525	733498	3613392	235273
131944	GAA	151	50.0	0	CaERG11_2_Posaco_F1_B	2	Posaco	F1	B	L001	10.16769925263926	5000000	3736188	3643525	733498	3613392	235273
131945	TTC	151	464.0	0	CaERG11_2_Posaco_F1_B	2	Posaco	F1	B	L001	10.16769925263926	5000000	3736188	3643525	733498	3613392	235273
131946	TTT	151	290.0	0	CaERG11_2_Posaco_F1_B	2	Posaco	F1	B	L001	10.16769925263926	5000000	3736188	3643525	733498	3613392	235273
131947	GGT	151	239.0	0	CaERG11_2_Posaco_F1_B	2	Posaco	F1	B	L001	10.16769925263926	5000000	3736188	3643525	733498	3613392	235273
131948	GGA	151	210.0	0	CaERG11_2_Posaco_F1_B	2	Posaco	F1	B	L001	10.16769925263926	5000000	3736188	3643525	733498	3613392	235273
131949	CAC	151	482.0	0	CaERG11_2_Posaco_F1_B	2	Posaco	F1	B	L001	10.16769925263926	5000000	3736188	3643525	733498	3613392	235273
131950	CAT	151	461.0	0	CaERG11_2_Posaco_F1_B	2	Posaco	F1	B	L001	10.16769925263926	5000000	3736188	3643525	733498	3613392	235273
131951	ATC	151	48.0	0	CaERG11_2_Posaco_F1_B	2	Posaco	F1	B	L001	10.16769925263926	5000000	3736188	3643525	733498	3613392	235273
131952	ATT	151	87.0	0	CaERG11_2_Posaco_F1_B	2	Posaco	F1	B	L001	10.16769925263926	5000000	3736188	3643525	733498	3613392	235273
131953	AAG	151	533.0	0	CaERG11_2_Posaco_F1_B	2	Posaco	F1	B	L001	10.16769925263926	5000000	3736188	3643525	733498	3613392	235273
131954	AAA	151	634.0	0	CaERG11_2_Posaco_F1_B	2	Posaco	F1	B	L001	10.16769925263926	5000000	3736188	3643525	733498	3613392	235273
131955	TTG	151	213.0	0	CaERG11_2_Posaco_F1_B	2	Posaco	F1	B	L001	10.16769925263926	5000000	3736188	3643525	733498	3613392	235273
131956	TTA	151	160.0	0	CaERG11_2_Posaco_F1_B	2	Posaco	F1	B	L001	10.16769925263926	5000000	3736188	3643525	733498	3613392	235273
131957	ATG	151	178.0	0	CaERG11_2_Posaco_F1_B	2	Posaco	F1	B	L001	10.16769925263926	5000000	3736188	3643525	733498	3613392	235273
131958	AAC	151	1327.0	0	CaERG11_2_Posaco_F1_B	2	Posaco	F1	B	L001	10.16769925263926	5000000	3736188	3643525	733498	3613392	235273
131959	AAT	151	1445.0	0	CaERG11_2_Posaco_F1_B	2	Posaco	F1	B	L001	10.16769925263926	5000000	3736188	3643525	733498	3613392	235273
131960	CCT	151	436.0	0	CaERG11_2_Posaco_F1_B	2	Posaco	F1	B	L001	10.16769925263926	5000000	3736188	3643525	733498	3613392	235273
131961	CCA	151	487.0	0	CaERG11_2_Posaco_F1_B	2	Posaco	F1	B	L001	10.16769925263926	5000000	3736188	3643525	733498	3613392	235273
131962	CAG	151	178.0	0	CaERG11_2_Posaco_F1_B	2	Posaco	F1	B	L001	10.16769925263926	5000000	3736188	3643525	733498	3613392	235273
131963	CAA	151	251.0	0	CaERG11_2_Posaco_F1_B	2	Posaco	F1	B	L001	10.16769925263926	5000000	3736188	3643525	733498	3613392	235273
131964	AGA	151	272.0	0	CaERG11_2_Posaco_F1_B	2	Posaco	F1	B	L001	10.16769925263926	5000000	3736188	3643525	733498	3613392	235273
131965	CGT	151	456.0	0	CaERG11_2_Posaco_F1_B	2	Posaco	F1	B	L001	10.16769925263926	5000000	3736188	3643525	733498	3613392	235273
131966	TCT	151	572.0	0	CaERG11_2_Posaco_F1_B	2	Posaco	F1	B	L001	10.16769925263926	5000000	3736188	3643525	733498	3613392	235273
131967	TCC	151	582.0	0	CaERG11_2_Posaco_F1_B	2	Posaco	F1	B	L001	10.16769925263926	5000000	3736188	3643525	733498	3613392	235273
131968	ACC	151	369.0	0	CaERG11_2_Posaco_F1_B	2	Posaco	F1	B	L001	10.16769925263926	5000000	3736188	3643525	733498	3613392	235273
131969	ACT	151		0	CaERG11_2_Posaco_F1_B	2	Posaco	F1	B	L001	10.16769925263926	5000000	3736188	3643525	733498	3613392	235273
131970	GTT	151	31.0	0	CaERG11_2_Posaco_F1_B	2	Posaco	F1	B	L001	10.16769925263926	5000000	3736188	3643525	733498	3613392	235273
131971	GTC	151	34.0	0	CaERG11_2_Posaco_F1_B	2	Posaco	F1	B	L001	10.16769925263926	5000000	3736188	3643525	733498	3613392	235273
131972	TGG	151	126.0	0	CaERG11_2_Posaco_F1_B	2	Posaco	F1	B	L001	10.16769925263926	5000000	3736188	3643525	733498	3613392	235273
131973	TAC	151	525.0	0	CaERG11_2_Posaco_F1_B	2	Posaco	F1	B	L001	10.16769925263926	5000000	3736188	3643525	733498	3613392	235273
131974	TAT	151	275.0	0	CaERG11_2_Posaco_F1_B	2	Posaco	F1	B	L001	10.16769925263926	5000000	3736188	3643525	733498	3613392	235273
131975	TAA	151	1.0	0	CaERG11_2_Posaco_F1_B	2	Posaco	F1	B	L001	10.16769925263926	5000000	3736188	3643525	733498	3613392	235273
131976	GCT	154	802.0	0	CaERG11_2_Posaco_F1_B	2	Posaco	F1	B	L001	10.16769925263926	5000000	3736188	3643525	733498	3613392	235273
131977	GCC	154	989.0	0	CaERG11_2_Posaco_F1_B	2	Posaco	F1	B	L001	10.16769925263926	5000000	3736188	3643525	733498	3613392	235273
131978	TGC	154	794.0	0	CaERG11_2_Posaco_F1_B	2	Posaco	F1	B	L001	10.16769925263926	5000000	3736188	3643525	733498	3613392	235273
131979	TGT	154	593.0	0	CaERG11_2_Posaco_F1_B	2	Posaco	F1	B	L001	10.16769925263926	5000000	3736188	3643525	733498	3613392	235273
131980	GAT	154	103.0	0	CaERG11_2_Posaco_F1_B	2	Posaco	F1	B	L001	10.16769925263926	5000000	3736188	3643525	733498	3613392	235273
131981	GAC	154	90.0	0	CaERG11_2_Posaco_F1_B	2	Posaco	F1	B	L001	10.16769925263926	5000000	3736188	3643525	733498	3613392	235273
131982	GAG	154	1883.0	0	CaERG11_2_Posaco_F1_B	2	Posaco	F1	B	L001	10.16769925263926	5000000	3736188	3643525	733498	3613392	235273
131983	GAA	154	2138.0	0	CaERG11_2_Posaco_F1_B	2	Posaco	F1	B	L001	10.16769925263926	5000000	3736188	3643525	733498	3613392	235273
131984	TTC	154	28.0	0	CaERG11_2_Posaco_F1_B	2	Posaco	F1	B	L001	10.16769925263926	5000000	3736188	3643525	733498	3613392	235273
131985	TTT	154	25.0	0	CaERG11_2_Posaco_F1_B	2	Posaco	F1	B	L001	10.16769925263926	5000000	3736188	3643525	733498	3613392	235273
131986	GGT	154	288.0	0	CaERG11_2_Posaco_F1_B	2	Posaco	F1	B	L001	10.16769925263926	5000000	3736188	3643525	733498	3613392	235273
131987	GGA	154	187.0	0	CaERG11_2_Posaco_F1_B	2	Posaco	F1	B	L001	10.16769925263926	5000000	3736188	3643525	733498	3613392	235273
131988	CAC	154	38.0	0	CaERG11_2_Posaco_F1_B	2	Posaco	F1	B	L001	10.16769925263926	5000000	3736188	3643525	733498	3613392	235273
131989	CAT	154	20.0	0	CaERG11_2_Posaco_F1_B	2	Posaco	F1	B	L001	10.16769925263926	5000000	3736188	3643525	733498	3613392	235273
131990	ATC	154	817.0	0	CaERG11_2_Posaco_F1_B	2	Posaco	F1	B	L001	10.16769925263926	5000000	3736188	3643525	733498	3613392	235273
131991	ATT	154	935.0	0	CaERG11_2_Posaco_F1_B	2	Posaco	F1	B	L001	10.16769925263926	5000000	3736188	3643525	733498	3613392	235273
131992	AAG	154	1991.0	0	CaERG11_2_Posaco_F1_B	2	Posaco	F1	B	L001	10.16769925263926	5000000	3736188	3643525	733498	3613392	235273
131993	AAA	154	1817.0	0	CaERG11_2_Posaco_F1_B	2	Posaco	F1	B	L001	10.16769925263926	5000000	3736188	3643525	733498	3613392	235273
131994	TTG	154	202.0	0	CaERG11_2_Posaco_F1_B	2	Posaco	F1	B	L001	10.16769925263926	5000000	3736188	3643525	733498	3613392	235273
131995	TTA	154	117.0	0	CaERG11_2_Posaco_F1_B	2	Posaco	F1	B	L001	10.16769925263926	5000000	3736188	3643525	733498	3613392	235273
131996	ATG	154	1858.0	0	CaERG11_2_Posaco_F1_B	2	Posaco	F1	B	L001	10.16769925263926	5000000	3736188	3643525	733498	3613392	235273
131997	AAC	154	99.0	0	CaERG11_2_Posaco_F1_B	2	Posaco	F1	B	L001	10.16769925263926	5000000	3736188	3643525	733498	3613392	235273
131998	AAT	154	75.0	0	CaERG11_2_Posaco_F1_B	2	Posaco	F1	B	L001	10.16769925263926	5000000	3736188	3643525	733498	3613392	235273
131999	CCT	154	66.0	0	CaERG11_2_Posaco_F1_B	2	Posaco	F1	B	L001	10.16769925263926	5000000	3736188	3643525	733498	3613392	235273
132000	CCA	154	113.0	0	CaERG11_2_Posaco_F1_B	2	Posaco	F1	B	L001	10.16769925263926	5000000	3736188	3643525	733498	3613392	235273
132001	CAG	154	2064.0	0	CaERG11_2_Posaco_F1_B	2	Posaco	F1	B	L001	10.16769925263926	5000000	3736188	3643525	733498	3613392	235273
132002	CAA	154	2025.0	0	CaERG11_2_Posaco_F1_B	2	Posaco	F1	B	L001	10.16769925263926	5000000	3736188	3643525	733498	3613392	235273
132003	AGA	154	768.0	0	CaERG11_2_Posaco_F1_B	2	Posaco	F1	B	L001	10.16769925263926	5000000	3736188	3643525	733498	3613392	235273
132004	CGT	154	1091.0	0	CaERG11_2_Posaco_F1_B	2	Posaco	F1	B	L001	10.16769925263926	5000000	3736188	3643525	733498	3613392	235273
132005	TCT	154	454.0	0	CaERG11_2_Posaco_F1_B	2	Posaco	F1	B	L001	10.16769925263926	5000000	3736188	3643525	733498	3613392	235273
132006	TCC	154	421.0	0	CaERG11_2_Posaco_F1_B	2	Posaco	F1	B	L001	10.16769925263926	5000000	3736188	3643525	733498	3613392	235273
132007	ACC	154	99.0	0	CaERG11_2_Posaco_F1_B	2	Posaco	F1	B	L001	10.16769925263926	5000000	3736188	3643525	733498	3613392	235273
132008	ACT	154	66.0	0	CaERG11_2_Posaco_F1_B	2	Posaco	F1	B	L001	10.16769925263926	5000000	3736188	3643525	733498	3613392	235273
132009	GTT	154	1002.0	0	CaERG11_2_Posaco_F1_B	2	Posaco	F1	B	L001	10.16769925263926	5000000	3736188	3643525	733498	3613392	235273
132010	GTC	154	1292.0	0	CaERG11_2_Posaco_F1_B	2	Posaco	F1	B	L001	10.16769925263926	5000000	3736188	3643525	733498	3613392	235273
132011	TGG	154	2854.0	0	CaERG11_2_Posaco_F1_B	2	Posaco	F1	B	L001	10.16769925263926	5000000	3736188	3643525	733498	3613392	235273
132012	TAC	154	34.0	0	CaERG11_2_Posaco_F1_B	2	Posaco	F1	B	L001	10.16769925263926	5000000	3736188	3643525	733498	3613392	235273
132013	TAT	154	44.0	0	CaERG11_2_Posaco_F1_B	2	Posaco	F1	B	L001	10.16769925263926	5000000	3736188	3643525	733498	3613392	235273
132014	TAA	154	342.0	0	CaERG11_2_Posaco_F1_B	2	Posaco	F1	B	L001	10.16769925263926	5000000	3736188	3643525	733498	3613392	235273
132015	GCT	155	49.0	0	CaERG11_2_Posaco_F1_B	2	Posaco	F1	B	L001	10.16769925263926	5000000	3736188	3643525	733498	3613392	235273
132016	GCC	155	51.0	0	CaERG11_2_Posaco_F1_B	2	Posaco	F1	B	L001	10.16769925263926	5000000	3736188	3643525	733498	3613392	235273
132017	TGC	155	42.0	0	CaERG11_2_Posaco_F1_B	2	Posaco	F1	B	L001	10.16769925263926	5000000	3736188	3643525	733498	3613392	235273
132018	TGT	155	16.0	0	CaERG11_2_Posaco_F1_B	2	Posaco	F1	B	L001	10.16769925263926	5000000	3736188	3643525	733498	3613392	235273
132019	GAT	155	91.0	0	CaERG11_2_Posaco_F1_B	2	Posaco	F1	B	L001	10.16769925263926	5000000	3736188	3643525	733498	3613392	235273
132020	GAC	155	46.0	0	CaERG11_2_Posaco_F1_B	2	Posaco	F1	B	L001	10.16769925263926	5000000	3736188	3643525	733498	3613392	235273
132021	GAG	155	256.0	0	CaERG11_2_Posaco_F1_B	2	Posaco	F1	B	L001	10.16769925263926	5000000	3736188	3643525	733498	3613392	235273
132022	GAA	155	202.0	0	CaERG11_2_Posaco_F1_B	2	Posaco	F1	B	L001	10.16769925263926	5000000	3736188	3643525	733498	3613392	235273
132023	TTC	155		0	CaERG11_2_Posaco_F1_B	2	Posaco	F1	B	L001	10.16769925263926	5000000	3736188	3643525	733498	3613392	235273
132024	TTT	155	418.0	0	CaERG11_2_Posaco_F1_B	2	Posaco	F1	B	L001	10.16769925263926	5000000	3736188	3643525	733498	3613392	235273
132025	GGT	155	65.0	0	CaERG11_2_Posaco_F1_B	2	Posaco	F1	B	L001	10.16769925263926	5000000	3736188	3643525	733498	3613392	235273
132026	GGA	155	14.0	0	CaERG11_2_Posaco_F1_B	2	Posaco	F1	B	L001	10.16769925263926	5000000	3736188	3643525	733498	3613392	235273
132027	CAC	155	127.0	0	CaERG11_2_Posaco_F1_B	2	Posaco	F1	B	L001	10.16769925263926	5000000	3736188	3643525	733498	3613392	235273
132028	CAT	155	207.0	0	CaERG11_2_Posaco_F1_B	2	Posaco	F1	B	L001	10.16769925263926	5000000	3736188	3643525	733498	3613392	235273
132029	ATC	155	621.0	0	CaERG11_2_Posaco_F1_B	2	Posaco	F1	B	L001	10.16769925263926	5000000	3736188	3643525	733498	3613392	235273
132030	ATT	155	1020.0	0	CaERG11_2_Posaco_F1_B	2	Posaco	F1	B	L001	10.16769925263926	5000000	3736188	3643525	733498	3613392	235273
132031	AAG	155	549.0	0	CaERG11_2_Posaco_F1_B	2	Posaco	F1	B	L001	10.16769925263926	5000000	3736188	3643525	733498	3613392	235273
132032	AAA	155	1013.0	0	CaERG11_2_Posaco_F1_B	2	Posaco	F1	B	L001	10.16769925263926	5000000	3736188	3643525	733498	3613392	235273
132033	TTG	155	284.0	0	CaERG11_2_Posaco_F1_B	2	Posaco	F1	B	L001	10.16769925263926	5000000	3736188	3643525	733498	3613392	235273
132034	TTA	155	953.0	0	CaERG11_2_Posaco_F1_B	2	Posaco	F1	B	L001	10.16769925263926	5000000	3736188	3643525	733498	3613392	235273
132035	ATG	155	173.0	0	CaERG11_2_Posaco_F1_B	2	Posaco	F1	B	L001	10.16769925263926	5000000	3736188	3643525	733498	3613392	235273
132036	AAC	155	71.0	0	CaERG11_2_Posaco_F1_B	2	Posaco	F1	B	L001	10.16769925263926	5000000	3736188	3643525	733498	3613392	235273
132037	AAT	155	70.0	0	CaERG11_2_Posaco_F1_B	2	Posaco	F1	B	L001	10.16769925263926	5000000	3736188	3643525	733498	3613392	235273
132038	CCT	155	83.0	0	CaERG11_2_Posaco_F1_B	2	Posaco	F1	B	L001	10.16769925263926	5000000	3736188	3643525	733498	3613392	235273
132039	CCA	155	109.0	0	CaERG11_2_Posaco_F1_B	2	Posaco	F1	B	L001	10.16769925263926	5000000	3736188	3643525	733498	3613392	235273
132040	CAG	155	393.0	0	CaERG11_2_Posaco_F1_B	2	Posaco	F1	B	L001	10.16769925263926	5000000	3736188	3643525	733498	3613392	235273
132041	CAA	155	248.0	0	CaERG11_2_Posaco_F1_B	2	Posaco	F1	B	L001	10.16769925263926	5000000	3736188	3643525	733498	3613392	235273
132042	AGA	155	597.0	0	CaERG11_2_Posaco_F1_B	2	Posaco	F1	B	L001	10.16769925263926	5000000	3736188	3643525	733498	3613392	235273
132043	CGT	155	572.0	0	CaERG11_2_Posaco_F1_B	2	Posaco	F1	B	L001	10.16769925263926	5000000	3736188	3643525	733498	3613392	235273
132044	TCT	155	21.0	0	CaERG11_2_Posaco_F1_B	2	Posaco	F1	B	L001	10.16769925263926	5000000	3736188	3643525	733498	3613392	235273
132045	TCC	155	60.0	0	CaERG11_2_Posaco_F1_B	2	Posaco	F1	B	L001	10.16769925263926	5000000	3736188	3643525	733498	3613392	235273
132046	ACC	155	59.0	0	CaERG11_2_Posaco_F1_B	2	Posaco	F1	B	L001	10.16769925263926	5000000	3736188	3643525	733498	3613392	235273
132047	ACT	155	60.0	0	CaERG11_2_Posaco_F1_B	2	Posaco	F1	B	L001	10.16769925263926	5000000	3736188	3643525	733498	3613392	235273
132048	GTT	155	29.0	0	CaERG11_2_Posaco_F1_B	2	Posaco	F1	B	L001	10.16769925263926	5000000	3736188	3643525	733498	3613392	235273
132049	GTC	155	114.0	0	CaERG11_2_Posaco_F1_B	2	Posaco	F1	B	L001	10.16769925263926	5000000	3736188	3643525	733498	3613392	235273
132050	TGG	155	276.0	0	CaERG11_2_Posaco_F1_B	2	Posaco	F1	B	L001	10.16769925263926	5000000	3736188	3643525	733498	3613392	235273
132051	TAC	155	2635.0	0	CaERG11_2_Posaco_F1_B	2	Posaco	F1	B	L001	10.16769925263926	5000000	3736188	3643525	733498	3613392	235273
132052	TAT	155	2919.0	0	CaERG11_2_Posaco_F1_B	2	Posaco	F1	B	L001	10.16769925263926	5000000	3736188	3643525	733498	3613392	235273
132053	TAA	155	5.0	0	CaERG11_2_Posaco_F1_B	2	Posaco	F1	B	L001	10.16769925263926	5000000	3736188	3643525	733498	3613392	235273
132054	GCT	158	1910.0	0	CaERG11_2_Posaco_F1_B	2	Posaco	F1	B	L001	10.16769925263926	5000000	3736188	3643525	733498	3613392	235273
132055	GCC	158	1805.0	0	CaERG11_2_Posaco_F1_B	2	Posaco	F1	B	L001	10.16769925263926	5000000	3736188	3643525	733498	3613392	235273
132056	TGC	158	1693.0	0	CaERG11_2_Posaco_F1_B	2	Posaco	F1	B	L001	10.16769925263926	5000000	3736188	3643525	733498	3613392	235273
132057	TGT	158	1599.0	0	CaERG11_2_Posaco_F1_B	2	Posaco	F1	B	L001	10.16769925263926	5000000	3736188	3643525	733498	3613392	235273
132058	GAT	158	1891.0	0	CaERG11_2_Posaco_F1_B	2	Posaco	F1	B	L001	10.16769925263926	5000000	3736188	3643525	733498	3613392	235273
132059	GAC	158	1495.0	0	CaERG11_2_Posaco_F1_B	2	Posaco	F1	B	L001	10.16769925263926	5000000	3736188	3643525	733498	3613392	235273
132060	GAG	158	528.0	0	CaERG11_2_Posaco_F1_B	2	Posaco	F1	B	L001	10.16769925263926	5000000	3736188	3643525	733498	3613392	235273
132061	GAA	158	569.0	0	CaERG11_2_Posaco_F1_B	2	Posaco	F1	B	L001	10.16769925263926	5000000	3736188	3643525	733498	3613392	235273
132062	TTC	158	21.0	0	CaERG11_2_Posaco_F1_B	2	Posaco	F1	B	L001	10.16769925263926	5000000	3736188	3643525	733498	3613392	235273
132063	TTT	158	39.0	0	CaERG11_2_Posaco_F1_B	2	Posaco	F1	B	L001	10.16769925263926	5000000	3736188	3643525	733498	3613392	235273
132064	GGT	158	2805.0	0	CaERG11_2_Posaco_F1_B	2	Posaco	F1	B	L001	10.16769925263926	5000000	3736188	3643525	733498	3613392	235273
132065	GGA	158	2199.0	0	CaERG11_2_Posaco_F1_B	2	Posaco	F1	B	L001	10.16769925263926	5000000	3736188	3643525	733498	3613392	235273
132066	CAC	158	112.0	0	CaERG11_2_Posaco_F1_B	2	Posaco	F1	B	L001	10.16769925263926	5000000	3736188	3643525	733498	3613392	235273
132067	CAT	158	243.0	0	CaERG11_2_Posaco_F1_B	2	Posaco	F1	B	L001	10.16769925263926	5000000	3736188	3643525	733498	3613392	235273
132068	ATC	158	1248.0	0	CaERG11_2_Posaco_F1_B	2	Posaco	F1	B	L001	10.16769925263926	5000000	3736188	3643525	733498	3613392	235273
132069	ATT	158	920.0	0	CaERG11_2_Posaco_F1_B	2	Posaco	F1	B	L001	10.16769925263926	5000000	3736188	3643525	733498	3613392	235273
132070	AAG	158	352.0	0	CaERG11_2_Posaco_F1_B	2	Posaco	F1	B	L001	10.16769925263926	5000000	3736188	3643525	733498	3613392	235273
132071	AAA	158	310.0	0	CaERG11_2_Posaco_F1_B	2	Posaco	F1	B	L001	10.16769925263926	5000000	3736188	3643525	733498	3613392	235273
132072	TTG	158	113.0	0	CaERG11_2_Posaco_F1_B	2	Posaco	F1	B	L001	10.16769925263926	5000000	3736188	3643525	733498	3613392	235273
132073	TTA	158	95.0	0	CaERG11_2_Posaco_F1_B	2	Posaco	F1	B	L001	10.16769925263926	5000000	3736188	3643525	733498	3613392	235273
132074	ATG	158	150.0	0	CaERG11_2_Posaco_F1_B	2	Posaco	F1	B	L001	10.16769925263926	5000000	3736188	3643525	733498	3613392	235273
132075	AAC	158	1451.0	0	CaERG11_2_Posaco_F1_B	2	Posaco	F1	B	L001	10.16769925263926	5000000	3736188	3643525	733498	3613392	235273
132076	AAT	158	1608.0	0	CaERG11_2_Posaco_F1_B	2	Posaco	F1	B	L001	10.16769925263926	5000000	3736188	3643525	733498	3613392	235273
132077	CCT	158	160.0	0	CaERG11_2_Posaco_F1_B	2	Posaco	F1	B	L001	10.16769925263926	5000000	3736188	3643525	733498	3613392	235273
132078	CCA	158	158.0	0	CaERG11_2_Posaco_F1_B	2	Posaco	F1	B	L001	10.16769925263926	5000000	3736188	3643525	733498	3613392	235273
132079	CAG	158	1356.0	0	CaERG11_2_Posaco_F1_B	2	Posaco	F1	B	L001	10.16769925263926	5000000	3736188	3643525	733498	3613392	235273
132080	CAA	158	898.0	0	CaERG11_2_Posaco_F1_B	2	Posaco	F1	B	L001	10.16769925263926	5000000	3736188	3643525	733498	3613392	235273
132081	AGA	158	70.0	0	CaERG11_2_Posaco_F1_B	2	Posaco	F1	B	L001	10.16769925263926	5000000	3736188	3643525	733498	3613392	235273
132082	CGT	158	108.0	0	CaERG11_2_Posaco_F1_B	2	Posaco	F1	B	L001	10.16769925263926	5000000	3736188	3643525	733498	3613392	235273
132083	TCT	158	1581.0	0	CaERG11_2_Posaco_F1_B	2	Posaco	F1	B	L001	10.16769925263926	5000000	3736188	3643525	733498	3613392	235273
132084	TCC	158	867.0	0	CaERG11_2_Posaco_F1_B	2	Posaco	F1	B	L001	10.16769925263926	5000000	3736188	3643525	733498	3613392	235273
132085	ACC	158	1228.0	0	CaERG11_2_Posaco_F1_B	2	Posaco	F1	B	L001	10.16769925263926	5000000	3736188	3643525	733498	3613392	235273
132086	ACT	158	1795.0	0	CaERG11_2_Posaco_F1_B	2	Posaco	F1	B	L001	10.16769925263926	5000000	3736188	3643525	733498	3613392	235273
132087	GTT	158	2358.0	0	CaERG11_2_Posaco_F1_B	2	Posaco	F1	B	L001	10.16769925263926	5000000	3736188	3643525	733498	3613392	235273
132088	GTC	158	1037.0	0	CaERG11_2_Posaco_F1_B	2	Posaco	F1	B	L001	10.16769925263926	5000000	3736188	3643525	733498	3613392	235273
132089	TGG	158	7.0	0	CaERG11_2_Posaco_F1_B	2	Posaco	F1	B	L001	10.16769925263926	5000000	3736188	3643525	733498	3613392	235273
132090	TAC	158	472.0	0	CaERG11_2_Posaco_F1_B	2	Posaco	F1	B	L001	10.16769925263926	5000000	3736188	3643525	733498	3613392	235273
132091	TAT	158		0	CaERG11_2_Posaco_F1_B	2	Posaco	F1	B	L001	10.16769925263926	5000000	3736188	3643525	733498	3613392	235273
132092	TAA	158	7.0	0	CaERG11_2_Posaco_F1_B	2	Posaco	F1	B	L001	10.16769925263926	5000000	3736188	3643525	733498	3613392	235273
132093	GCT	162	984.0	0	CaERG11_2_Posaco_F1_B	2	Posaco	F1	B	L001	10.16769925263926	5000000	3736188	3643525	733498	3613392	235273
132094	GCC	162	556.0	0	CaERG11_2_Posaco_F1_B	2	Posaco	F1	B	L001	10.16769925263926	5000000	3736188	3643525	733498	3613392	235273
132095	TGC	162	315.0	0	CaERG11_2_Posaco_F1_B	2	Posaco	F1	B	L001	10.16769925263926	5000000	3736188	3643525	733498	3613392	235273
132096	TGT	162	231.0	0	CaERG11_2_Posaco_F1_B	2	Posaco	F1	B	L001	10.16769925263926	5000000	3736188	3643525	733498	3613392	235273
132097	GAT	162	24.0	0	CaERG11_2_Posaco_F1_B	2	Posaco	F1	B	L001	10.16769925263926	5000000	3736188	3643525	733498	3613392	235273
132098	GAC	162	69.0	0	CaERG11_2_Posaco_F1_B	2	Posaco	F1	B	L001	10.16769925263926	5000000	3736188	3643525	733498	3613392	235273
132099	GAG	162	269.0	0	CaERG11_2_Posaco_F1_B	2	Posaco	F1	B	L001	10.16769925263926	5000000	3736188	3643525	733498	3613392	235273
132100	GAA	162	290.0	0	CaERG11_2_Posaco_F1_B	2	Posaco	F1	B	L001	10.16769925263926	5000000	3736188	3643525	733498	3613392	235273
132101	TTC	162	60.0	0	CaERG11_2_Posaco_F1_B	2	Posaco	F1	B	L001	10.16769925263926	5000000	3736188	3643525	733498	3613392	235273
132102	TTT	162	64.0	0	CaERG11_2_Posaco_F1_B	2	Posaco	F1	B	L001	10.16769925263926	5000000	3736188	3643525	733498	3613392	235273
132103	GGT	162	1572.0	0	CaERG11_2_Posaco_F1_B	2	Posaco	F1	B	L001	10.16769925263926	5000000	3736188	3643525	733498	3613392	235273
132104	GGA	162	2708.0	0	CaERG11_2_Posaco_F1_B	2	Posaco	F1	B	L001	10.16769925263926	5000000	3736188	3643525	733498	3613392	235273
132105	CAC	162	29.0	0	CaERG11_2_Posaco_F1_B	2	Posaco	F1	B	L001	10.16769925263926	5000000	3736188	3643525	733498	3613392	235273
132106	CAT	162	37.0	0	CaERG11_2_Posaco_F1_B	2	Posaco	F1	B	L001	10.16769925263926	5000000	3736188	3643525	733498	3613392	235273
132107	ATC	162	522.0	0	CaERG11_2_Posaco_F1_B	2	Posaco	F1	B	L001	10.16769925263926	5000000	3736188	3643525	733498	3613392	235273
132108	ATT	162		0	CaERG11_2_Posaco_F1_B	2	Posaco	F1	B	L001	10.16769925263926	5000000	3736188	3643525	733498	3613392	235273
132109	AAG	162	52.0	0	CaERG11_2_Posaco_F1_B	2	Posaco	F1	B	L001	10.16769925263926	5000000	3736188	3643525	733498	3613392	235273
132110	AAA	162	74.0	0	CaERG11_2_Posaco_F1_B	2	Posaco	F1	B	L001	10.16769925263926	5000000	3736188	3643525	733498	3613392	235273
132111	TTG	162	123.0	0	CaERG11_2_Posaco_F1_B	2	Posaco	F1	B	L001	10.16769925263926	5000000	3736188	3643525	733498	3613392	235273
132112	TTA	162	174.0	0	CaERG11_2_Posaco_F1_B	2	Posaco	F1	B	L001	10.16769925263926	5000000	3736188	3643525	733498	3613392	235273
132113	ATG	162	811.0	0	CaERG11_2_Posaco_F1_B	2	Posaco	F1	B	L001	10.16769925263926	5000000	3736188	3643525	733498	3613392	235273
132114	AAC	162	98.0	0	CaERG11_2_Posaco_F1_B	2	Posaco	F1	B	L001	10.16769925263926	5000000	3736188	3643525	733498	3613392	235273
132115	AAT	162	138.0	0	CaERG11_2_Posaco_F1_B	2	Posaco	F1	B	L001	10.16769925263926	5000000	3736188	3643525	733498	3613392	235273
132116	CCT	162	33.0	0	CaERG11_2_Posaco_F1_B	2	Posaco	F1	B	L001	10.16769925263926	5000000	3736188	3643525	733498	3613392	235273
132117	CCA	162	53.0	0	CaERG11_2_Posaco_F1_B	2	Posaco	F1	B	L001	10.16769925263926	5000000	3736188	3643525	733498	3613392	235273
132118	CAG	162	874.0	0	CaERG11_2_Posaco_F1_B	2	Posaco	F1	B	L001	10.16769925263926	5000000	3736188	3643525	733498	3613392	235273
132119	CAA	162	1667.0	0	CaERG11_2_Posaco_F1_B	2	Posaco	F1	B	L001	10.16769925263926	5000000	3736188	3643525	733498	3613392	235273
132120	AGA	162	24.0	0	CaERG11_2_Posaco_F1_B	2	Posaco	F1	B	L001	10.16769925263926	5000000	3736188	3643525	733498	3613392	235273
132121	CGT	162	16.0	0	CaERG11_2_Posaco_F1_B	2	Posaco	F1	B	L001	10.16769925263926	5000000	3736188	3643525	733498	3613392	235273
132122	TCT	162	515.0	0	CaERG11_2_Posaco_F1_B	2	Posaco	F1	B	L001	10.16769925263926	5000000	3736188	3643525	733498	3613392	235273
132123	TCC	162	467.0	0	CaERG11_2_Posaco_F1_B	2	Posaco	F1	B	L001	10.16769925263926	5000000	3736188	3643525	733498	3613392	235273
132124	ACC	162	280.0	0	CaERG11_2_Posaco_F1_B	2	Posaco	F1	B	L001	10.16769925263926	5000000	3736188	3643525	733498	3613392	235273
132125	ACT	162	237.0	0	CaERG11_2_Posaco_F1_B	2	Posaco	F1	B	L001	10.16769925263926	5000000	3736188	3643525	733498	3613392	235273
132126	GTT	162	355.0	0	CaERG11_2_Posaco_F1_B	2	Posaco	F1	B	L001	10.16769925263926	5000000	3736188	3643525	733498	3613392	235273
132127	GTC	162	182.0	0	CaERG11_2_Posaco_F1_B	2	Posaco	F1	B	L001	10.16769925263926	5000000	3736188	3643525	733498	3613392	235273
132128	TGG	162	323.0	0	CaERG11_2_Posaco_F1_B	2	Posaco	F1	B	L001	10.16769925263926	5000000	3736188	3643525	733498	3613392	235273
132129	TAC	162	396.0	0	CaERG11_2_Posaco_F1_B	2	Posaco	F1	B	L001	10.16769925263926	5000000	3736188	3643525	733498	3613392	235273
132130	TAT	162	453.0	0	CaERG11_2_Posaco_F1_B	2	Posaco	F1	B	L001	10.16769925263926	5000000	3736188	3643525	733498	3613392	235273
132131	TAA	162	1.0	0	CaERG11_2_Posaco_F1_B	2	Posaco	F1	B	L001	10.16769925263926	5000000	3736188	3643525	733498	3613392	235273
132132	GCT	55	189.0	0	CaERG11_2_Posaco_F1_C	2	Posaco	F1	C	L001	10.35023107913328	5000000	3705554	3637997	1448884	3614386	108802
132133	GCC	55	122.0	0	CaERG11_2_Posaco_F1_C	2	Posaco	F1	C	L001	10.35023107913328	5000000	3705554	3637997	1448884	3614386	108802
132134	TGC	55	129.0	0	CaERG11_2_Posaco_F1_C	2	Posaco	F1	C	L001	10.35023107913328	5000000	3705554	3637997	1448884	3614386	108802
132135	TGT	55	127.0	0	CaERG11_2_Posaco_F1_C	2	Posaco	F1	C	L001	10.35023107913328	5000000	3705554	3637997	1448884	3614386	108802
132136	GAT	55	23.0	0	CaERG11_2_Posaco_F1_C	2	Posaco	F1	C	L001	10.35023107913328	5000000	3705554	3637997	1448884	3614386	108802
132137	GAC	55	7.0	0	CaERG11_2_Posaco_F1_C	2	Posaco	F1	C	L001	10.35023107913328	5000000	3705554	3637997	1448884	3614386	108802
132138	GAG	55	21.0	0	CaERG11_2_Posaco_F1_C	2	Posaco	F1	C	L001	10.35023107913328	5000000	3705554	3637997	1448884	3614386	108802
132139	GAA	55	20.0	0	CaERG11_2_Posaco_F1_C	2	Posaco	F1	C	L001	10.35023107913328	5000000	3705554	3637997	1448884	3614386	108802
132140	TTC	55	117.0	0	CaERG11_2_Posaco_F1_C	2	Posaco	F1	C	L001	10.35023107913328	5000000	3705554	3637997	1448884	3614386	108802
132141	TTT	55	106.0	0	CaERG11_2_Posaco_F1_C	2	Posaco	F1	C	L001	10.35023107913328	5000000	3705554	3637997	1448884	3614386	108802
132142	GGT	55	88.0	0	CaERG11_2_Posaco_F1_C	2	Posaco	F1	C	L001	10.35023107913328	5000000	3705554	3637997	1448884	3614386	108802
132143	GGA	55	122.0	0	CaERG11_2_Posaco_F1_C	2	Posaco	F1	C	L001	10.35023107913328	5000000	3705554	3637997	1448884	3614386	108802
132144	CAC	55	53.0	0	CaERG11_2_Posaco_F1_C	2	Posaco	F1	C	L001	10.35023107913328	5000000	3705554	3637997	1448884	3614386	108802
132145	CAT	55	38.0	0	CaERG11_2_Posaco_F1_C	2	Posaco	F1	C	L001	10.35023107913328	5000000	3705554	3637997	1448884	3614386	108802
132146	ATC	55	162.0	0	CaERG11_2_Posaco_F1_C	2	Posaco	F1	C	L001	10.35023107913328	5000000	3705554	3637997	1448884	3614386	108802
132147	ATT	55	243.0	0	CaERG11_2_Posaco_F1_C	2	Posaco	F1	C	L001	10.35023107913328	5000000	3705554	3637997	1448884	3614386	108802
132148	AAG	55	29.0	0	CaERG11_2_Posaco_F1_C	2	Posaco	F1	C	L001	10.35023107913328	5000000	3705554	3637997	1448884	3614386	108802
132149	AAA	55	33.0	0	CaERG11_2_Posaco_F1_C	2	Posaco	F1	C	L001	10.35023107913328	5000000	3705554	3637997	1448884	3614386	108802
132150	TTG	55	156.0	0	CaERG11_2_Posaco_F1_C	2	Posaco	F1	C	L001	10.35023107913328	5000000	3705554	3637997	1448884	3614386	108802
132151	TTA	55	106.0	0	CaERG11_2_Posaco_F1_C	2	Posaco	F1	C	L001	10.35023107913328	5000000	3705554	3637997	1448884	3614386	108802
132152	ATG	55	143.0	0	CaERG11_2_Posaco_F1_C	2	Posaco	F1	C	L001	10.35023107913328	5000000	3705554	3637997	1448884	3614386	108802
132153	AAC	55	33.0	0	CaERG11_2_Posaco_F1_C	2	Posaco	F1	C	L001	10.35023107913328	5000000	3705554	3637997	1448884	3614386	108802
132154	AAT	55	27.0	0	CaERG11_2_Posaco_F1_C	2	Posaco	F1	C	L001	10.35023107913328	5000000	3705554	3637997	1448884	3614386	108802
132155	CCT	55	47.0	0	CaERG11_2_Posaco_F1_C	2	Posaco	F1	C	L001	10.35023107913328	5000000	3705554	3637997	1448884	3614386	108802
132156	CCA	55	57.0	0	CaERG11_2_Posaco_F1_C	2	Posaco	F1	C	L001	10.35023107913328	5000000	3705554	3637997	1448884	3614386	108802
132157	CAG	55	54.0	0	CaERG11_2_Posaco_F1_C	2	Posaco	F1	C	L001	10.35023107913328	5000000	3705554	3637997	1448884	3614386	108802
132158	CAA	55	21.0	0	CaERG11_2_Posaco_F1_C	2	Posaco	F1	C	L001	10.35023107913328	5000000	3705554	3637997	1448884	3614386	108802
132159	AGA	55	18.0	0	CaERG11_2_Posaco_F1_C	2	Posaco	F1	C	L001	10.35023107913328	5000000	3705554	3637997	1448884	3614386	108802
132160	CGT	55	9.0	0	CaERG11_2_Posaco_F1_C	2	Posaco	F1	C	L001	10.35023107913328	5000000	3705554	3637997	1448884	3614386	108802
132161	TCT	55	71.0	0	CaERG11_2_Posaco_F1_C	2	Posaco	F1	C	L001	10.35023107913328	5000000	3705554	3637997	1448884	3614386	108802
132162	TCC	55	53.0	0	CaERG11_2_Posaco_F1_C	2	Posaco	F1	C	L001	10.35023107913328	5000000	3705554	3637997	1448884	3614386	108802
132163	ACC	55	76.0	0	CaERG11_2_Posaco_F1_C	2	Posaco	F1	C	L001	10.35023107913328	5000000	3705554	3637997	1448884	3614386	108802
132164	ACT	55	169.0	0	CaERG11_2_Posaco_F1_C	2	Posaco	F1	C	L001	10.35023107913328	5000000	3705554	3637997	1448884	3614386	108802
132165	GTT	55	156.0	0	CaERG11_2_Posaco_F1_C	2	Posaco	F1	C	L001	10.35023107913328	5000000	3705554	3637997	1448884	3614386	108802
132166	GTC	55	128.0	0	CaERG11_2_Posaco_F1_C	2	Posaco	F1	C	L001	10.35023107913328	5000000	3705554	3637997	1448884	3614386	108802
132167	TGG	55	153.0	0	CaERG11_2_Posaco_F1_C	2	Posaco	F1	C	L001	10.35023107913328	5000000	3705554	3637997	1448884	3614386	108802
132168	TAC	55	149.0	0	CaERG11_2_Posaco_F1_C	2	Posaco	F1	C	L001	10.35023107913328	5000000	3705554	3637997	1448884	3614386	108802
132169	TAT	55	242.0	0	CaERG11_2_Posaco_F1_C	2	Posaco	F1	C	L001	10.35023107913328	5000000	3705554	3637997	1448884	3614386	108802
132170	TAA	55	6.0	0	CaERG11_2_Posaco_F1_C	2	Posaco	F1	C	L001	10.35023107913328	5000000	3705554	3637997	1448884	3614386	108802
132171	GCT	57	20.0	0	CaERG11_2_Posaco_F1_C	2	Posaco	F1	C	L001	10.35023107913328	5000000	3705554	3637997	1448884	3614386	108802
132172	GCC	57	27.0	0	CaERG11_2_Posaco_F1_C	2	Posaco	F1	C	L001	10.35023107913328	5000000	3705554	3637997	1448884	3614386	108802
132173	TGC	57	101.0	0	CaERG11_2_Posaco_F1_C	2	Posaco	F1	C	L001	10.35023107913328	5000000	3705554	3637997	1448884	3614386	108802
132174	TGT	57	246.0	0	CaERG11_2_Posaco_F1_C	2	Posaco	F1	C	L001	10.35023107913328	5000000	3705554	3637997	1448884	3614386	108802
132175	GAT	57	16.0	0	CaERG11_2_Posaco_F1_C	2	Posaco	F1	C	L001	10.35023107913328	5000000	3705554	3637997	1448884	3614386	108802
132176	GAC	57	10.0	0	CaERG11_2_Posaco_F1_C	2	Posaco	F1	C	L001	10.35023107913328	5000000	3705554	3637997	1448884	3614386	108802
132177	GAG	57	13.0	0	CaERG11_2_Posaco_F1_C	2	Posaco	F1	C	L001	10.35023107913328	5000000	3705554	3637997	1448884	3614386	108802
132178	GAA	57	13.0	0	CaERG11_2_Posaco_F1_C	2	Posaco	F1	C	L001	10.35023107913328	5000000	3705554	3637997	1448884	3614386	108802
132179	TTC	57	339.0	0	CaERG11_2_Posaco_F1_C	2	Posaco	F1	C	L001	10.35023107913328	5000000	3705554	3637997	1448884	3614386	108802
132180	TTT	57	408.0	0	CaERG11_2_Posaco_F1_C	2	Posaco	F1	C	L001	10.35023107913328	5000000	3705554	3637997	1448884	3614386	108802
132181	GGT	57	116.0	0	CaERG11_2_Posaco_F1_C	2	Posaco	F1	C	L001	10.35023107913328	5000000	3705554	3637997	1448884	3614386	108802
132182	GGA	57	125.0	0	CaERG11_2_Posaco_F1_C	2	Posaco	F1	C	L001	10.35023107913328	5000000	3705554	3637997	1448884	3614386	108802
132183	CAC	57	29.0	0	CaERG11_2_Posaco_F1_C	2	Posaco	F1	C	L001	10.35023107913328	5000000	3705554	3637997	1448884	3614386	108802
132184	CAT	57	26.0	0	CaERG11_2_Posaco_F1_C	2	Posaco	F1	C	L001	10.35023107913328	5000000	3705554	3637997	1448884	3614386	108802
132185	ATC	57	134.0	0	CaERG11_2_Posaco_F1_C	2	Posaco	F1	C	L001	10.35023107913328	5000000	3705554	3637997	1448884	3614386	108802
132186	ATT	57	192.0	0	CaERG11_2_Posaco_F1_C	2	Posaco	F1	C	L001	10.35023107913328	5000000	3705554	3637997	1448884	3614386	108802
132187	AAG	57	80.0	0	CaERG11_2_Posaco_F1_C	2	Posaco	F1	C	L001	10.35023107913328	5000000	3705554	3637997	1448884	3614386	108802
132188	AAA	57	55.0	0	CaERG11_2_Posaco_F1_C	2	Posaco	F1	C	L001	10.35023107913328	5000000	3705554	3637997	1448884	3614386	108802
132189	TTG	57	1053.0	0	CaERG11_2_Posaco_F1_C	2	Posaco	F1	C	L001	10.35023107913328	5000000	3705554	3637997	1448884	3614386	108802
132190	TTA	57	177.0	0	CaERG11_2_Posaco_F1_C	2	Posaco	F1	C	L001	10.35023107913328	5000000	3705554	3637997	1448884	3614386	108802
132191	ATG	57	98.0	0	CaERG11_2_Posaco_F1_C	2	Posaco	F1	C	L001	10.35023107913328	5000000	3705554	3637997	1448884	3614386	108802
132192	AAC	57	20.0	0	CaERG11_2_Posaco_F1_C	2	Posaco	F1	C	L001	10.35023107913328	5000000	3705554	3637997	1448884	3614386	108802
132193	AAT	57	25.0	0	CaERG11_2_Posaco_F1_C	2	Posaco	F1	C	L001	10.35023107913328	5000000	3705554	3637997	1448884	3614386	108802
132194	CCT	57	23.0	0	CaERG11_2_Posaco_F1_C	2	Posaco	F1	C	L001	10.35023107913328	5000000	3705554	3637997	1448884	3614386	108802
132195	CCA	57	24.0	0	CaERG11_2_Posaco_F1_C	2	Posaco	F1	C	L001	10.35023107913328	5000000	3705554	3637997	1448884	3614386	108802
132196	CAG	57	35.0	0	CaERG11_2_Posaco_F1_C	2	Posaco	F1	C	L001	10.35023107913328	5000000	3705554	3637997	1448884	3614386	108802
132197	CAA	57	59.0	0	CaERG11_2_Posaco_F1_C	2	Posaco	F1	C	L001	10.35023107913328	5000000	3705554	3637997	1448884	3614386	108802
132198	AGA	57	34.0	0	CaERG11_2_Posaco_F1_C	2	Posaco	F1	C	L001	10.35023107913328	5000000	3705554	3637997	1448884	3614386	108802
132199	CGT	57	42.0	0	CaERG11_2_Posaco_F1_C	2	Posaco	F1	C	L001	10.35023107913328	5000000	3705554	3637997	1448884	3614386	108802
132200	TCT	57	49.0	0	CaERG11_2_Posaco_F1_C	2	Posaco	F1	C	L001	10.35023107913328	5000000	3705554	3637997	1448884	3614386	108802
132201	TCC	57	29.0	0	CaERG11_2_Posaco_F1_C	2	Posaco	F1	C	L001	10.35023107913328	5000000	3705554	3637997	1448884	3614386	108802
132202	ACC	57	36.0	0	CaERG11_2_Posaco_F1_C	2	Posaco	F1	C	L001	10.35023107913328	5000000	3705554	3637997	1448884	3614386	108802
132203	ACT	57	21.0	0	CaERG11_2_Posaco_F1_C	2	Posaco	F1	C	L001	10.35023107913328	5000000	3705554	3637997	1448884	3614386	108802
132204	GTT	57	137.0	0	CaERG11_2_Posaco_F1_C	2	Posaco	F1	C	L001	10.35023107913328	5000000	3705554	3637997	1448884	3614386	108802
132205	GTC	57	189.0	0	CaERG11_2_Posaco_F1_C	2	Posaco	F1	C	L001	10.35023107913328	5000000	3705554	3637997	1448884	3614386	108802
132206	TGG	57		0	CaERG11_2_Posaco_F1_C	2	Posaco	F1	C	L001	10.35023107913328	5000000	3705554	3637997	1448884	3614386	108802
132207	TAC	57	273.0	0	CaERG11_2_Posaco_F1_C	2	Posaco	F1	C	L001	10.35023107913328	5000000	3705554	3637997	1448884	3614386	108802
132208	TAT	57	224.0	0	CaERG11_2_Posaco_F1_C	2	Posaco	F1	C	L001	10.35023107913328	5000000	3705554	3637997	1448884	3614386	108802
132209	TAA	57	1.0	0	CaERG11_2_Posaco_F1_C	2	Posaco	F1	C	L001	10.35023107913328	5000000	3705554	3637997	1448884	3614386	108802
132210	GCT	58	218.0	0	CaERG11_2_Posaco_F1_C	2	Posaco	F1	C	L001	10.35023107913328	5000000	3705554	3637997	1448884	3614386	108802
132211	GCC	58	236.0	0	CaERG11_2_Posaco_F1_C	2	Posaco	F1	C	L001	10.35023107913328	5000000	3705554	3637997	1448884	3614386	108802
132212	TGC	58	183.0	0	CaERG11_2_Posaco_F1_C	2	Posaco	F1	C	L001	10.35023107913328	5000000	3705554	3637997	1448884	3614386	108802
132213	TGT	58	194.0	0	CaERG11_2_Posaco_F1_C	2	Posaco	F1	C	L001	10.35023107913328	5000000	3705554	3637997	1448884	3614386	108802
132214	GAT	58	11.0	0	CaERG11_2_Posaco_F1_C	2	Posaco	F1	C	L001	10.35023107913328	5000000	3705554	3637997	1448884	3614386	108802
132215	GAC	58	10.0	0	CaERG11_2_Posaco_F1_C	2	Posaco	F1	C	L001	10.35023107913328	5000000	3705554	3637997	1448884	3614386	108802
132216	GAG	58	3.0	0	CaERG11_2_Posaco_F1_C	2	Posaco	F1	C	L001	10.35023107913328	5000000	3705554	3637997	1448884	3614386	108802
132217	GAA	58	10.0	0	CaERG11_2_Posaco_F1_C	2	Posaco	F1	C	L001	10.35023107913328	5000000	3705554	3637997	1448884	3614386	108802
132218	TTC	58		0	CaERG11_2_Posaco_F1_C	2	Posaco	F1	C	L001	10.35023107913328	5000000	3705554	3637997	1448884	3614386	108802
132219	TTT	58	417.0	0	CaERG11_2_Posaco_F1_C	2	Posaco	F1	C	L001	10.35023107913328	5000000	3705554	3637997	1448884	3614386	108802
132220	GGT	58	76.0	0	CaERG11_2_Posaco_F1_C	2	Posaco	F1	C	L001	10.35023107913328	5000000	3705554	3637997	1448884	3614386	108802
132221	GGA	58	78.0	0	CaERG11_2_Posaco_F1_C	2	Posaco	F1	C	L001	10.35023107913328	5000000	3705554	3637997	1448884	3614386	108802
132222	CAC	58	28.0	0	CaERG11_2_Posaco_F1_C	2	Posaco	F1	C	L001	10.35023107913328	5000000	3705554	3637997	1448884	3614386	108802
132223	CAT	58	38.0	0	CaERG11_2_Posaco_F1_C	2	Posaco	F1	C	L001	10.35023107913328	5000000	3705554	3637997	1448884	3614386	108802
132224	ATC	58	307.0	0	CaERG11_2_Posaco_F1_C	2	Posaco	F1	C	L001	10.35023107913328	5000000	3705554	3637997	1448884	3614386	108802
132225	ATT	58	251.0	0	CaERG11_2_Posaco_F1_C	2	Posaco	F1	C	L001	10.35023107913328	5000000	3705554	3637997	1448884	3614386	108802
132226	AAG	58	19.0	0	CaERG11_2_Posaco_F1_C	2	Posaco	F1	C	L001	10.35023107913328	5000000	3705554	3637997	1448884	3614386	108802
132227	AAA	58	7.0	0	CaERG11_2_Posaco_F1_C	2	Posaco	F1	C	L001	10.35023107913328	5000000	3705554	3637997	1448884	3614386	108802
132228	TTG	58	380.0	0	CaERG11_2_Posaco_F1_C	2	Posaco	F1	C	L001	10.35023107913328	5000000	3705554	3637997	1448884	3614386	108802
132229	TTA	58	1941.0	0	CaERG11_2_Posaco_F1_C	2	Posaco	F1	C	L001	10.35023107913328	5000000	3705554	3637997	1448884	3614386	108802
132230	ATG	58	330.0	0	CaERG11_2_Posaco_F1_C	2	Posaco	F1	C	L001	10.35023107913328	5000000	3705554	3637997	1448884	3614386	108802
132231	AAC	58	25.0	0	CaERG11_2_Posaco_F1_C	2	Posaco	F1	C	L001	10.35023107913328	5000000	3705554	3637997	1448884	3614386	108802
132232	AAT	58	15.0	0	CaERG11_2_Posaco_F1_C	2	Posaco	F1	C	L001	10.35023107913328	5000000	3705554	3637997	1448884	3614386	108802
132233	CCT	58	19.0	0	CaERG11_2_Posaco_F1_C	2	Posaco	F1	C	L001	10.35023107913328	5000000	3705554	3637997	1448884	3614386	108802
132234	CCA	58	16.0	0	CaERG11_2_Posaco_F1_C	2	Posaco	F1	C	L001	10.35023107913328	5000000	3705554	3637997	1448884	3614386	108802
132235	CAG	58	29.0	0	CaERG11_2_Posaco_F1_C	2	Posaco	F1	C	L001	10.35023107913328	5000000	3705554	3637997	1448884	3614386	108802
132236	CAA	58	58.0	0	CaERG11_2_Posaco_F1_C	2	Posaco	F1	C	L001	10.35023107913328	5000000	3705554	3637997	1448884	3614386	108802
132237	AGA	58	21.0	0	CaERG11_2_Posaco_F1_C	2	Posaco	F1	C	L001	10.35023107913328	5000000	3705554	3637997	1448884	3614386	108802
132238	CGT	58	11.0	0	CaERG11_2_Posaco_F1_C	2	Posaco	F1	C	L001	10.35023107913328	5000000	3705554	3637997	1448884	3614386	108802
132239	TCT	58	34.0	0	CaERG11_2_Posaco_F1_C	2	Posaco	F1	C	L001	10.35023107913328	5000000	3705554	3637997	1448884	3614386	108802
132240	TCC	58	23.0	0	CaERG11_2_Posaco_F1_C	2	Posaco	F1	C	L001	10.35023107913328	5000000	3705554	3637997	1448884	3614386	108802
132241	ACC	58	101.0	0	CaERG11_2_Posaco_F1_C	2	Posaco	F1	C	L001	10.35023107913328	5000000	3705554	3637997	1448884	3614386	108802
132242	ACT	58	63.0	0	CaERG11_2_Posaco_F1_C	2	Posaco	F1	C	L001	10.35023107913328	5000000	3705554	3637997	1448884	3614386	108802
132243	GTT	58	385.0	0	CaERG11_2_Posaco_F1_C	2	Posaco	F1	C	L001	10.35023107913328	5000000	3705554	3637997	1448884	3614386	108802
132244	GTC	58	371.0	0	CaERG11_2_Posaco_F1_C	2	Posaco	F1	C	L001	10.35023107913328	5000000	3705554	3637997	1448884	3614386	108802
132245	TGG	58	50.0	0	CaERG11_2_Posaco_F1_C	2	Posaco	F1	C	L001	10.35023107913328	5000000	3705554	3637997	1448884	3614386	108802
132246	TAC	58	31.0	0	CaERG11_2_Posaco_F1_C	2	Posaco	F1	C	L001	10.35023107913328	5000000	3705554	3637997	1448884	3614386	108802
132247	TAT	58	25.0	0	CaERG11_2_Posaco_F1_C	2	Posaco	F1	C	L001	10.35023107913328	5000000	3705554	3637997	1448884	3614386	108802
132248	TAA	58	2.0	0	CaERG11_2_Posaco_F1_C	2	Posaco	F1	C	L001	10.35023107913328	5000000	3705554	3637997	1448884	3614386	108802
132249	GCT	59	264.0	0	CaERG11_2_Posaco_F1_C	2	Posaco	F1	C	L001	10.35023107913328	5000000	3705554	3637997	1448884	3614386	108802
132250	GCC	59	318.0	0	CaERG11_2_Posaco_F1_C	2	Posaco	F1	C	L001	10.35023107913328	5000000	3705554	3637997	1448884	3614386	108802
132251	TGC	59	965.0	0	CaERG11_2_Posaco_F1_C	2	Posaco	F1	C	L001	10.35023107913328	5000000	3705554	3637997	1448884	3614386	108802
132252	TGT	59	38.0	0	CaERG11_2_Posaco_F1_C	2	Posaco	F1	C	L001	10.35023107913328	5000000	3705554	3637997	1448884	3614386	108802
132253	GAT	59	11.0	0	CaERG11_2_Posaco_F1_C	2	Posaco	F1	C	L001	10.35023107913328	5000000	3705554	3637997	1448884	3614386	108802
132254	GAC	59	75.0	0	CaERG11_2_Posaco_F1_C	2	Posaco	F1	C	L001	10.35023107913328	5000000	3705554	3637997	1448884	3614386	108802
132255	GAG	59	37.0	0	CaERG11_2_Posaco_F1_C	2	Posaco	F1	C	L001	10.35023107913328	5000000	3705554	3637997	1448884	3614386	108802
132256	GAA	59	34.0	0	CaERG11_2_Posaco_F1_C	2	Posaco	F1	C	L001	10.35023107913328	5000000	3705554	3637997	1448884	3614386	108802
132257	TTC	59	5.0	0	CaERG11_2_Posaco_F1_C	2	Posaco	F1	C	L001	10.35023107913328	5000000	3705554	3637997	1448884	3614386	108802
132258	TTT	59	4.0	0	CaERG11_2_Posaco_F1_C	2	Posaco	F1	C	L001	10.35023107913328	5000000	3705554	3637997	1448884	3614386	108802
132259	GGT	59	213.0	0	CaERG11_2_Posaco_F1_C	2	Posaco	F1	C	L001	10.35023107913328	5000000	3705554	3637997	1448884	3614386	108802
132260	GGA	59	280.0	0	CaERG11_2_Posaco_F1_C	2	Posaco	F1	C	L001	10.35023107913328	5000000	3705554	3637997	1448884	3614386	108802
132261	CAC	59	46.0	0	CaERG11_2_Posaco_F1_C	2	Posaco	F1	C	L001	10.35023107913328	5000000	3705554	3637997	1448884	3614386	108802
132262	CAT	59	115.0	0	CaERG11_2_Posaco_F1_C	2	Posaco	F1	C	L001	10.35023107913328	5000000	3705554	3637997	1448884	3614386	108802
132263	ATC	59	16.0	0	CaERG11_2_Posaco_F1_C	2	Posaco	F1	C	L001	10.35023107913328	5000000	3705554	3637997	1448884	3614386	108802
132264	ATT	59	10.0	0	CaERG11_2_Posaco_F1_C	2	Posaco	F1	C	L001	10.35023107913328	5000000	3705554	3637997	1448884	3614386	108802
132265	AAG	59	15.0	0	CaERG11_2_Posaco_F1_C	2	Posaco	F1	C	L001	10.35023107913328	5000000	3705554	3637997	1448884	3614386	108802
132266	AAA	59	20.0	0	CaERG11_2_Posaco_F1_C	2	Posaco	F1	C	L001	10.35023107913328	5000000	3705554	3637997	1448884	3614386	108802
132267	TTG	59	9.0	0	CaERG11_2_Posaco_F1_C	2	Posaco	F1	C	L001	10.35023107913328	5000000	3705554	3637997	1448884	3614386	108802
132268	TTA	59	23.0	0	CaERG11_2_Posaco_F1_C	2	Posaco	F1	C	L001	10.35023107913328	5000000	3705554	3637997	1448884	3614386	108802
132269	ATG	59	78.0	0	CaERG11_2_Posaco_F1_C	2	Posaco	F1	C	L001	10.35023107913328	5000000	3705554	3637997	1448884	3614386	108802
132270	AAC	59	22.0	0	CaERG11_2_Posaco_F1_C	2	Posaco	F1	C	L001	10.35023107913328	5000000	3705554	3637997	1448884	3614386	108802
132271	AAT	59	74.0	0	CaERG11_2_Posaco_F1_C	2	Posaco	F1	C	L001	10.35023107913328	5000000	3705554	3637997	1448884	3614386	108802
132272	CCT	59	6.0	0	CaERG11_2_Posaco_F1_C	2	Posaco	F1	C	L001	10.35023107913328	5000000	3705554	3637997	1448884	3614386	108802
132273	CCA	59	17.0	0	CaERG11_2_Posaco_F1_C	2	Posaco	F1	C	L001	10.35023107913328	5000000	3705554	3637997	1448884	3614386	108802
132274	CAG	59	138.0	0	CaERG11_2_Posaco_F1_C	2	Posaco	F1	C	L001	10.35023107913328	5000000	3705554	3637997	1448884	3614386	108802
132275	CAA	59	69.0	0	CaERG11_2_Posaco_F1_C	2	Posaco	F1	C	L001	10.35023107913328	5000000	3705554	3637997	1448884	3614386	108802
132276	AGA	59	14.0	0	CaERG11_2_Posaco_F1_C	2	Posaco	F1	C	L001	10.35023107913328	5000000	3705554	3637997	1448884	3614386	108802
132277	CGT	59	10.0	0	CaERG11_2_Posaco_F1_C	2	Posaco	F1	C	L001	10.35023107913328	5000000	3705554	3637997	1448884	3614386	108802
132278	TCT	59	51.0	0	CaERG11_2_Posaco_F1_C	2	Posaco	F1	C	L001	10.35023107913328	5000000	3705554	3637997	1448884	3614386	108802
132279	TCC	59	37.0	0	CaERG11_2_Posaco_F1_C	2	Posaco	F1	C	L001	10.35023107913328	5000000	3705554	3637997	1448884	3614386	108802
132280	ACC	59	6.0	0	CaERG11_2_Posaco_F1_C	2	Posaco	F1	C	L001	10.35023107913328	5000000	3705554	3637997	1448884	3614386	108802
132281	ACT	59	27.0	0	CaERG11_2_Posaco_F1_C	2	Posaco	F1	C	L001	10.35023107913328	5000000	3705554	3637997	1448884	3614386	108802
132282	GTT	59	28.0	0	CaERG11_2_Posaco_F1_C	2	Posaco	F1	C	L001	10.35023107913328	5000000	3705554	3637997	1448884	3614386	108802
132283	GTC	59	107.0	0	CaERG11_2_Posaco_F1_C	2	Posaco	F1	C	L001	10.35023107913328	5000000	3705554	3637997	1448884	3614386	108802
132284	TGG	59	8.0	0	CaERG11_2_Posaco_F1_C	2	Posaco	F1	C	L001	10.35023107913328	5000000	3705554	3637997	1448884	3614386	108802
132285	TAC	59	25.0	0	CaERG11_2_Posaco_F1_C	2	Posaco	F1	C	L001	10.35023107913328	5000000	3705554	3637997	1448884	3614386	108802
132286	TAT	59	30.0	0	CaERG11_2_Posaco_F1_C	2	Posaco	F1	C	L001	10.35023107913328	5000000	3705554	3637997	1448884	3614386	108802
132287	TAA	59		0	CaERG11_2_Posaco_F1_C	2	Posaco	F1	C	L001	10.35023107913328	5000000	3705554	3637997	1448884	3614386	108802
132288	GCT	60	196.0	0	CaERG11_2_Posaco_F1_C	2	Posaco	F1	C	L001	10.35023107913328	5000000	3705554	3637997	1448884	3614386	108802
132289	GCC	60	154.0	0	CaERG11_2_Posaco_F1_C	2	Posaco	F1	C	L001	10.35023107913328	5000000	3705554	3637997	1448884	3614386	108802
132290	TGC	60	247.0	0	CaERG11_2_Posaco_F1_C	2	Posaco	F1	C	L001	10.35023107913328	5000000	3705554	3637997	1448884	3614386	108802
132291	TGT	60	449.0	0	CaERG11_2_Posaco_F1_C	2	Posaco	F1	C	L001	10.35023107913328	5000000	3705554	3637997	1448884	3614386	108802
132292	GAT	60	441.0	0	CaERG11_2_Posaco_F1_C	2	Posaco	F1	C	L001	10.35023107913328	5000000	3705554	3637997	1448884	3614386	108802
132293	GAC	60	384.0	0	CaERG11_2_Posaco_F1_C	2	Posaco	F1	C	L001	10.35023107913328	5000000	3705554	3637997	1448884	3614386	108802
132294	GAG	60	300.0	0	CaERG11_2_Posaco_F1_C	2	Posaco	F1	C	L001	10.35023107913328	5000000	3705554	3637997	1448884	3614386	108802
132295	GAA	60	363.0	0	CaERG11_2_Posaco_F1_C	2	Posaco	F1	C	L001	10.35023107913328	5000000	3705554	3637997	1448884	3614386	108802
132296	TTC	60	218.0	0	CaERG11_2_Posaco_F1_C	2	Posaco	F1	C	L001	10.35023107913328	5000000	3705554	3637997	1448884	3614386	108802
132297	TTT	60	335.0	0	CaERG11_2_Posaco_F1_C	2	Posaco	F1	C	L001	10.35023107913328	5000000	3705554	3637997	1448884	3614386	108802
132298	GGT	60	159.0	0	CaERG11_2_Posaco_F1_C	2	Posaco	F1	C	L001	10.35023107913328	5000000	3705554	3637997	1448884	3614386	108802
132299	GGA	60	189.0	0	CaERG11_2_Posaco_F1_C	2	Posaco	F1	C	L001	10.35023107913328	5000000	3705554	3637997	1448884	3614386	108802
132300	CAC	60	527.0	0	CaERG11_2_Posaco_F1_C	2	Posaco	F1	C	L001	10.35023107913328	5000000	3705554	3637997	1448884	3614386	108802
132301	CAT	60	633.0	0	CaERG11_2_Posaco_F1_C	2	Posaco	F1	C	L001	10.35023107913328	5000000	3705554	3637997	1448884	3614386	108802
132302	ATC	60	45.0	0	CaERG11_2_Posaco_F1_C	2	Posaco	F1	C	L001	10.35023107913328	5000000	3705554	3637997	1448884	3614386	108802
132303	ATT	60	56.0	0	CaERG11_2_Posaco_F1_C	2	Posaco	F1	C	L001	10.35023107913328	5000000	3705554	3637997	1448884	3614386	108802
132304	AAG	60	406.0	0	CaERG11_2_Posaco_F1_C	2	Posaco	F1	C	L001	10.35023107913328	5000000	3705554	3637997	1448884	3614386	108802
132305	AAA	60	271.0	0	CaERG11_2_Posaco_F1_C	2	Posaco	F1	C	L001	10.35023107913328	5000000	3705554	3637997	1448884	3614386	108802
132306	TTG	60	402.0	0	CaERG11_2_Posaco_F1_C	2	Posaco	F1	C	L001	10.35023107913328	5000000	3705554	3637997	1448884	3614386	108802
132307	TTA	60	328.0	0	CaERG11_2_Posaco_F1_C	2	Posaco	F1	C	L001	10.35023107913328	5000000	3705554	3637997	1448884	3614386	108802
132308	ATG	60	441.0	0	CaERG11_2_Posaco_F1_C	2	Posaco	F1	C	L001	10.35023107913328	5000000	3705554	3637997	1448884	3614386	108802
132309	AAC	60	186.0	0	CaERG11_2_Posaco_F1_C	2	Posaco	F1	C	L001	10.35023107913328	5000000	3705554	3637997	1448884	3614386	108802
132310	AAT	60	207.0	0	CaERG11_2_Posaco_F1_C	2	Posaco	F1	C	L001	10.35023107913328	5000000	3705554	3637997	1448884	3614386	108802
132311	CCT	60	101.0	0	CaERG11_2_Posaco_F1_C	2	Posaco	F1	C	L001	10.35023107913328	5000000	3705554	3637997	1448884	3614386	108802
132312	CCA	60	110.0	0	CaERG11_2_Posaco_F1_C	2	Posaco	F1	C	L001	10.35023107913328	5000000	3705554	3637997	1448884	3614386	108802
132313	CAG	60	283.0	0	CaERG11_2_Posaco_F1_C	2	Posaco	F1	C	L001	10.35023107913328	5000000	3705554	3637997	1448884	3614386	108802
132314	CAA	60	261.0	0	CaERG11_2_Posaco_F1_C	2	Posaco	F1	C	L001	10.35023107913328	5000000	3705554	3637997	1448884	3614386	108802
132315	AGA	60	270.0	0	CaERG11_2_Posaco_F1_C	2	Posaco	F1	C	L001	10.35023107913328	5000000	3705554	3637997	1448884	3614386	108802
132316	CGT	60	169.0	0	CaERG11_2_Posaco_F1_C	2	Posaco	F1	C	L001	10.35023107913328	5000000	3705554	3637997	1448884	3614386	108802
132317	TCT	60	299.0	0	CaERG11_2_Posaco_F1_C	2	Posaco	F1	C	L001	10.35023107913328	5000000	3705554	3637997	1448884	3614386	108802
132318	TCC	60	226.0	0	CaERG11_2_Posaco_F1_C	2	Posaco	F1	C	L001	10.35023107913328	5000000	3705554	3637997	1448884	3614386	108802
132319	ACC	60	79.0	0	CaERG11_2_Posaco_F1_C	2	Posaco	F1	C	L001	10.35023107913328	5000000	3705554	3637997	1448884	3614386	108802
132320	ACT	60	76.0	0	CaERG11_2_Posaco_F1_C	2	Posaco	F1	C	L001	10.35023107913328	5000000	3705554	3637997	1448884	3614386	108802
132321	GTT	60	70.0	0	CaERG11_2_Posaco_F1_C	2	Posaco	F1	C	L001	10.35023107913328	5000000	3705554	3637997	1448884	3614386	108802
132322	GTC	60	124.0	0	CaERG11_2_Posaco_F1_C	2	Posaco	F1	C	L001	10.35023107913328	5000000	3705554	3637997	1448884	3614386	108802
132323	TGG	60	502.0	0	CaERG11_2_Posaco_F1_C	2	Posaco	F1	C	L001	10.35023107913328	5000000	3705554	3637997	1448884	3614386	108802
132324	TAC	60	438.0	0	CaERG11_2_Posaco_F1_C	2	Posaco	F1	C	L001	10.35023107913328	5000000	3705554	3637997	1448884	3614386	108802
132325	TAT	60	386.0	0	CaERG11_2_Posaco_F1_C	2	Posaco	F1	C	L001	10.35023107913328	5000000	3705554	3637997	1448884	3614386	108802
132326	TAA	60	569.0	0	CaERG11_2_Posaco_F1_C	2	Posaco	F1	C	L001	10.35023107913328	5000000	3705554	3637997	1448884	3614386	108802
132327	GCT	61	205.0	0	CaERG11_2_Posaco_F1_C	2	Posaco	F1	C	L001	10.35023107913328	5000000	3705554	3637997	1448884	3614386	108802
132328	GCC	61	189.0	0	CaERG11_2_Posaco_F1_C	2	Posaco	F1	C	L001	10.35023107913328	5000000	3705554	3637997	1448884	3614386	108802
132329	TGC	61	560.0	0	CaERG11_2_Posaco_F1_C	2	Posaco	F1	C	L001	10.35023107913328	5000000	3705554	3637997	1448884	3614386	108802
132330	TGT	61	505.0	0	CaERG11_2_Posaco_F1_C	2	Posaco	F1	C	L001	10.35023107913328	5000000	3705554	3637997	1448884	3614386	108802
132331	GAT	61	23.0	0	CaERG11_2_Posaco_F1_C	2	Posaco	F1	C	L001	10.35023107913328	5000000	3705554	3637997	1448884	3614386	108802
132332	GAC	61	16.0	0	CaERG11_2_Posaco_F1_C	2	Posaco	F1	C	L001	10.35023107913328	5000000	3705554	3637997	1448884	3614386	108802
132333	GAG	61	35.0	0	CaERG11_2_Posaco_F1_C	2	Posaco	F1	C	L001	10.35023107913328	5000000	3705554	3637997	1448884	3614386	108802
132334	GAA	61	87.0	0	CaERG11_2_Posaco_F1_C	2	Posaco	F1	C	L001	10.35023107913328	5000000	3705554	3637997	1448884	3614386	108802
132335	TTC	61	116.0	0	CaERG11_2_Posaco_F1_C	2	Posaco	F1	C	L001	10.35023107913328	5000000	3705554	3637997	1448884	3614386	108802
132336	TTT	61	95.0	0	CaERG11_2_Posaco_F1_C	2	Posaco	F1	C	L001	10.35023107913328	5000000	3705554	3637997	1448884	3614386	108802
132337	GGT	61	39.0	0	CaERG11_2_Posaco_F1_C	2	Posaco	F1	C	L001	10.35023107913328	5000000	3705554	3637997	1448884	3614386	108802
132338	GGA	61	21.0	0	CaERG11_2_Posaco_F1_C	2	Posaco	F1	C	L001	10.35023107913328	5000000	3705554	3637997	1448884	3614386	108802
132339	CAC	61	37.0	0	CaERG11_2_Posaco_F1_C	2	Posaco	F1	C	L001	10.35023107913328	5000000	3705554	3637997	1448884	3614386	108802
132340	CAT	61	64.0	0	CaERG11_2_Posaco_F1_C	2	Posaco	F1	C	L001	10.35023107913328	5000000	3705554	3637997	1448884	3614386	108802
132341	ATC	61	266.0	0	CaERG11_2_Posaco_F1_C	2	Posaco	F1	C	L001	10.35023107913328	5000000	3705554	3637997	1448884	3614386	108802
132342	ATT	61	420.0	0	CaERG11_2_Posaco_F1_C	2	Posaco	F1	C	L001	10.35023107913328	5000000	3705554	3637997	1448884	3614386	108802
132343	AAG	61	4.0	0	CaERG11_2_Posaco_F1_C	2	Posaco	F1	C	L001	10.35023107913328	5000000	3705554	3637997	1448884	3614386	108802
132344	AAA	61	6.0	0	CaERG11_2_Posaco_F1_C	2	Posaco	F1	C	L001	10.35023107913328	5000000	3705554	3637997	1448884	3614386	108802
132345	TTG	61	341.0	0	CaERG11_2_Posaco_F1_C	2	Posaco	F1	C	L001	10.35023107913328	5000000	3705554	3637997	1448884	3614386	108802
132346	TTA	61	307.0	0	CaERG11_2_Posaco_F1_C	2	Posaco	F1	C	L001	10.35023107913328	5000000	3705554	3637997	1448884	3614386	108802
132347	ATG	61	212.0	0	CaERG11_2_Posaco_F1_C	2	Posaco	F1	C	L001	10.35023107913328	5000000	3705554	3637997	1448884	3614386	108802
132348	AAC	61	10.0	0	CaERG11_2_Posaco_F1_C	2	Posaco	F1	C	L001	10.35023107913328	5000000	3705554	3637997	1448884	3614386	108802
132349	AAT	61	14.0	0	CaERG11_2_Posaco_F1_C	2	Posaco	F1	C	L001	10.35023107913328	5000000	3705554	3637997	1448884	3614386	108802
132350	CCT	61	209.0	0	CaERG11_2_Posaco_F1_C	2	Posaco	F1	C	L001	10.35023107913328	5000000	3705554	3637997	1448884	3614386	108802
132351	CCA	61	163.0	0	CaERG11_2_Posaco_F1_C	2	Posaco	F1	C	L001	10.35023107913328	5000000	3705554	3637997	1448884	3614386	108802
132352	CAG	61	16.0	0	CaERG11_2_Posaco_F1_C	2	Posaco	F1	C	L001	10.35023107913328	5000000	3705554	3637997	1448884	3614386	108802
132353	CAA	61	34.0	0	CaERG11_2_Posaco_F1_C	2	Posaco	F1	C	L001	10.35023107913328	5000000	3705554	3637997	1448884	3614386	108802
132354	AGA	61	22.0	0	CaERG11_2_Posaco_F1_C	2	Posaco	F1	C	L001	10.35023107913328	5000000	3705554	3637997	1448884	3614386	108802
132355	CGT	61	13.0	0	CaERG11_2_Posaco_F1_C	2	Posaco	F1	C	L001	10.35023107913328	5000000	3705554	3637997	1448884	3614386	108802
132356	TCT	61	50.0	0	CaERG11_2_Posaco_F1_C	2	Posaco	F1	C	L001	10.35023107913328	5000000	3705554	3637997	1448884	3614386	108802
132357	TCC	61	54.0	0	CaERG11_2_Posaco_F1_C	2	Posaco	F1	C	L001	10.35023107913328	5000000	3705554	3637997	1448884	3614386	108802
132358	ACC	61	858.0	0	CaERG11_2_Posaco_F1_C	2	Posaco	F1	C	L001	10.35023107913328	5000000	3705554	3637997	1448884	3614386	108802
132359	ACT	61	577.0	0	CaERG11_2_Posaco_F1_C	2	Posaco	F1	C	L001	10.35023107913328	5000000	3705554	3637997	1448884	3614386	108802
132360	GTT	61	766.0	0	CaERG11_2_Posaco_F1_C	2	Posaco	F1	C	L001	10.35023107913328	5000000	3705554	3637997	1448884	3614386	108802
132361	GTC	61	492.0	0	CaERG11_2_Posaco_F1_C	2	Posaco	F1	C	L001	10.35023107913328	5000000	3705554	3637997	1448884	3614386	108802
132362	TGG	61	24.0	0	CaERG11_2_Posaco_F1_C	2	Posaco	F1	C	L001	10.35023107913328	5000000	3705554	3637997	1448884	3614386	108802
132363	TAC	61	68.0	0	CaERG11_2_Posaco_F1_C	2	Posaco	F1	C	L001	10.35023107913328	5000000	3705554	3637997	1448884	3614386	108802
132364	TAT	61	104.0	0	CaERG11_2_Posaco_F1_C	2	Posaco	F1	C	L001	10.35023107913328	5000000	3705554	3637997	1448884	3614386	108802
132365	TAA	61	2.0	0	CaERG11_2_Posaco_F1_C	2	Posaco	F1	C	L001	10.35023107913328	5000000	3705554	3637997	1448884	3614386	108802
132366	GCT	62	175.0	0	CaERG11_2_Posaco_F1_C	2	Posaco	F1	C	L001	10.35023107913328	5000000	3705554	3637997	1448884	3614386	108802
132367	GCC	62	59.0	0	CaERG11_2_Posaco_F1_C	2	Posaco	F1	C	L001	10.35023107913328	5000000	3705554	3637997	1448884	3614386	108802
132368	TGC	62	85.0	0	CaERG11_2_Posaco_F1_C	2	Posaco	F1	C	L001	10.35023107913328	5000000	3705554	3637997	1448884	3614386	108802
132369	TGT	62	151.0	0	CaERG11_2_Posaco_F1_C	2	Posaco	F1	C	L001	10.35023107913328	5000000	3705554	3637997	1448884	3614386	108802
132370	GAT	62	103.0	0	CaERG11_2_Posaco_F1_C	2	Posaco	F1	C	L001	10.35023107913328	5000000	3705554	3637997	1448884	3614386	108802
132371	GAC	62	67.0	0	CaERG11_2_Posaco_F1_C	2	Posaco	F1	C	L001	10.35023107913328	5000000	3705554	3637997	1448884	3614386	108802
132372	GAG	62	322.0	0	CaERG11_2_Posaco_F1_C	2	Posaco	F1	C	L001	10.35023107913328	5000000	3705554	3637997	1448884	3614386	108802
132373	GAA	62	97.0	0	CaERG11_2_Posaco_F1_C	2	Posaco	F1	C	L001	10.35023107913328	5000000	3705554	3637997	1448884	3614386	108802
132374	TTC	62	103.0	0	CaERG11_2_Posaco_F1_C	2	Posaco	F1	C	L001	10.35023107913328	5000000	3705554	3637997	1448884	3614386	108802
132375	TTT	62	78.0	0	CaERG11_2_Posaco_F1_C	2	Posaco	F1	C	L001	10.35023107913328	5000000	3705554	3637997	1448884	3614386	108802
132376	GGT	62	97.0	0	CaERG11_2_Posaco_F1_C	2	Posaco	F1	C	L001	10.35023107913328	5000000	3705554	3637997	1448884	3614386	108802
132377	GGA	62	212.0	0	CaERG11_2_Posaco_F1_C	2	Posaco	F1	C	L001	10.35023107913328	5000000	3705554	3637997	1448884	3614386	108802
132378	CAC	62	224.0	0	CaERG11_2_Posaco_F1_C	2	Posaco	F1	C	L001	10.35023107913328	5000000	3705554	3637997	1448884	3614386	108802
132379	CAT	62	231.0	0	CaERG11_2_Posaco_F1_C	2	Posaco	F1	C	L001	10.35023107913328	5000000	3705554	3637997	1448884	3614386	108802
132380	ATC	62	170.0	0	CaERG11_2_Posaco_F1_C	2	Posaco	F1	C	L001	10.35023107913328	5000000	3705554	3637997	1448884	3614386	108802
132381	ATT	62	227.0	0	CaERG11_2_Posaco_F1_C	2	Posaco	F1	C	L001	10.35023107913328	5000000	3705554	3637997	1448884	3614386	108802
132382	AAG	62	153.0	0	CaERG11_2_Posaco_F1_C	2	Posaco	F1	C	L001	10.35023107913328	5000000	3705554	3637997	1448884	3614386	108802
132383	AAA	62	270.0	0	CaERG11_2_Posaco_F1_C	2	Posaco	F1	C	L001	10.35023107913328	5000000	3705554	3637997	1448884	3614386	108802
132384	TTG	62	236.0	0	CaERG11_2_Posaco_F1_C	2	Posaco	F1	C	L001	10.35023107913328	5000000	3705554	3637997	1448884	3614386	108802
132385	TTA	62	137.0	0	CaERG11_2_Posaco_F1_C	2	Posaco	F1	C	L001	10.35023107913328	5000000	3705554	3637997	1448884	3614386	108802
132386	ATG	62	157.0	0	CaERG11_2_Posaco_F1_C	2	Posaco	F1	C	L001	10.35023107913328	5000000	3705554	3637997	1448884	3614386	108802
132387	AAC	62	80.0	0	CaERG11_2_Posaco_F1_C	2	Posaco	F1	C	L001	10.35023107913328	5000000	3705554	3637997	1448884	3614386	108802
132388	AAT	62	61.0	0	CaERG11_2_Posaco_F1_C	2	Posaco	F1	C	L001	10.35023107913328	5000000	3705554	3637997	1448884	3614386	108802
132389	CCT	62	179.0	0	CaERG11_2_Posaco_F1_C	2	Posaco	F1	C	L001	10.35023107913328	5000000	3705554	3637997	1448884	3614386	108802
132390	CCA	62	151.0	0	CaERG11_2_Posaco_F1_C	2	Posaco	F1	C	L001	10.35023107913328	5000000	3705554	3637997	1448884	3614386	108802
132391	CAG	62	158.0	0	CaERG11_2_Posaco_F1_C	2	Posaco	F1	C	L001	10.35023107913328	5000000	3705554	3637997	1448884	3614386	108802
132392	CAA	62	100.0	0	CaERG11_2_Posaco_F1_C	2	Posaco	F1	C	L001	10.35023107913328	5000000	3705554	3637997	1448884	3614386	108802
132393	AGA	62	182.0	0	CaERG11_2_Posaco_F1_C	2	Posaco	F1	C	L001	10.35023107913328	5000000	3705554	3637997	1448884	3614386	108802
132394	CGT	62	306.0	0	CaERG11_2_Posaco_F1_C	2	Posaco	F1	C	L001	10.35023107913328	5000000	3705554	3637997	1448884	3614386	108802
132395	TCT	62	164.0	0	CaERG11_2_Posaco_F1_C	2	Posaco	F1	C	L001	10.35023107913328	5000000	3705554	3637997	1448884	3614386	108802
132396	TCC	62	193.0	0	CaERG11_2_Posaco_F1_C	2	Posaco	F1	C	L001	10.35023107913328	5000000	3705554	3637997	1448884	3614386	108802
132397	ACC	62	127.0	0	CaERG11_2_Posaco_F1_C	2	Posaco	F1	C	L001	10.35023107913328	5000000	3705554	3637997	1448884	3614386	108802
132398	ACT	62	93.0	0	CaERG11_2_Posaco_F1_C	2	Posaco	F1	C	L001	10.35023107913328	5000000	3705554	3637997	1448884	3614386	108802
132399	GTT	62	121.0	0	CaERG11_2_Posaco_F1_C	2	Posaco	F1	C	L001	10.35023107913328	5000000	3705554	3637997	1448884	3614386	108802
132400	GTC	62	153.0	0	CaERG11_2_Posaco_F1_C	2	Posaco	F1	C	L001	10.35023107913328	5000000	3705554	3637997	1448884	3614386	108802
132401	TGG	62	271.0	0	CaERG11_2_Posaco_F1_C	2	Posaco	F1	C	L001	10.35023107913328	5000000	3705554	3637997	1448884	3614386	108802
132402	TAC	62	248.0	0	CaERG11_2_Posaco_F1_C	2	Posaco	F1	C	L001	10.35023107913328	5000000	3705554	3637997	1448884	3614386	108802
132403	TAT	62	89.0	0	CaERG11_2_Posaco_F1_C	2	Posaco	F1	C	L001	10.35023107913328	5000000	3705554	3637997	1448884	3614386	108802
132404	TAA	62	1.0	0	CaERG11_2_Posaco_F1_C	2	Posaco	F1	C	L001	10.35023107913328	5000000	3705554	3637997	1448884	3614386	108802
132405	GCT	63	238.0	0	CaERG11_2_Posaco_F1_C	2	Posaco	F1	C	L001	10.35023107913328	5000000	3705554	3637997	1448884	3614386	108802
132406	GCC	63	237.0	0	CaERG11_2_Posaco_F1_C	2	Posaco	F1	C	L001	10.35023107913328	5000000	3705554	3637997	1448884	3614386	108802
132407	TGC	63	138.0	0	CaERG11_2_Posaco_F1_C	2	Posaco	F1	C	L001	10.35023107913328	5000000	3705554	3637997	1448884	3614386	108802
132408	TGT	63	250.0	0	CaERG11_2_Posaco_F1_C	2	Posaco	F1	C	L001	10.35023107913328	5000000	3705554	3637997	1448884	3614386	108802
132409	GAT	63	261.0	0	CaERG11_2_Posaco_F1_C	2	Posaco	F1	C	L001	10.35023107913328	5000000	3705554	3637997	1448884	3614386	108802
132410	GAC	63	234.0	0	CaERG11_2_Posaco_F1_C	2	Posaco	F1	C	L001	10.35023107913328	5000000	3705554	3637997	1448884	3614386	108802
132411	GAG	63	368.0	0	CaERG11_2_Posaco_F1_C	2	Posaco	F1	C	L001	10.35023107913328	5000000	3705554	3637997	1448884	3614386	108802
132412	GAA	63	252.0	0	CaERG11_2_Posaco_F1_C	2	Posaco	F1	C	L001	10.35023107913328	5000000	3705554	3637997	1448884	3614386	108802
132413	TTC	63	545.0	0	CaERG11_2_Posaco_F1_C	2	Posaco	F1	C	L001	10.35023107913328	5000000	3705554	3637997	1448884	3614386	108802
132414	TTT	63	251.0	0	CaERG11_2_Posaco_F1_C	2	Posaco	F1	C	L001	10.35023107913328	5000000	3705554	3637997	1448884	3614386	108802
132415	GGT	63	258.0	0	CaERG11_2_Posaco_F1_C	2	Posaco	F1	C	L001	10.35023107913328	5000000	3705554	3637997	1448884	3614386	108802
132416	GGA	63	200.0	0	CaERG11_2_Posaco_F1_C	2	Posaco	F1	C	L001	10.35023107913328	5000000	3705554	3637997	1448884	3614386	108802
132417	CAC	63	251.0	0	CaERG11_2_Posaco_F1_C	2	Posaco	F1	C	L001	10.35023107913328	5000000	3705554	3637997	1448884	3614386	108802
132418	CAT	63	430.0	0	CaERG11_2_Posaco_F1_C	2	Posaco	F1	C	L001	10.35023107913328	5000000	3705554	3637997	1448884	3614386	108802
132419	ATC	63	126.0	0	CaERG11_2_Posaco_F1_C	2	Posaco	F1	C	L001	10.35023107913328	5000000	3705554	3637997	1448884	3614386	108802
132420	ATT	63	99.0	0	CaERG11_2_Posaco_F1_C	2	Posaco	F1	C	L001	10.35023107913328	5000000	3705554	3637997	1448884	3614386	108802
132421	AAG	63	241.0	0	CaERG11_2_Posaco_F1_C	2	Posaco	F1	C	L001	10.35023107913328	5000000	3705554	3637997	1448884	3614386	108802
132422	AAA	63	213.0	0	CaERG11_2_Posaco_F1_C	2	Posaco	F1	C	L001	10.35023107913328	5000000	3705554	3637997	1448884	3614386	108802
132423	TTG	63	268.0	0	CaERG11_2_Posaco_F1_C	2	Posaco	F1	C	L001	10.35023107913328	5000000	3705554	3637997	1448884	3614386	108802
132424	TTA	63	212.0	0	CaERG11_2_Posaco_F1_C	2	Posaco	F1	C	L001	10.35023107913328	5000000	3705554	3637997	1448884	3614386	108802
132425	ATG	63	184.0	0	CaERG11_2_Posaco_F1_C	2	Posaco	F1	C	L001	10.35023107913328	5000000	3705554	3637997	1448884	3614386	108802
132426	AAC	63	243.0	0	CaERG11_2_Posaco_F1_C	2	Posaco	F1	C	L001	10.35023107913328	5000000	3705554	3637997	1448884	3614386	108802
132427	AAT	63	259.0	0	CaERG11_2_Posaco_F1_C	2	Posaco	F1	C	L001	10.35023107913328	5000000	3705554	3637997	1448884	3614386	108802
132428	CCT	63	44.0	0	CaERG11_2_Posaco_F1_C	2	Posaco	F1	C	L001	10.35023107913328	5000000	3705554	3637997	1448884	3614386	108802
132429	CCA	63	40.0	0	CaERG11_2_Posaco_F1_C	2	Posaco	F1	C	L001	10.35023107913328	5000000	3705554	3637997	1448884	3614386	108802
132430	CAG	63	150.0	0	CaERG11_2_Posaco_F1_C	2	Posaco	F1	C	L001	10.35023107913328	5000000	3705554	3637997	1448884	3614386	108802
132431	CAA	63	165.0	0	CaERG11_2_Posaco_F1_C	2	Posaco	F1	C	L001	10.35023107913328	5000000	3705554	3637997	1448884	3614386	108802
132432	AGA	63	258.0	0	CaERG11_2_Posaco_F1_C	2	Posaco	F1	C	L001	10.35023107913328	5000000	3705554	3637997	1448884	3614386	108802
132433	CGT	63	284.0	0	CaERG11_2_Posaco_F1_C	2	Posaco	F1	C	L001	10.35023107913328	5000000	3705554	3637997	1448884	3614386	108802
132434	TCT	63		0	CaERG11_2_Posaco_F1_C	2	Posaco	F1	C	L001	10.35023107913328	5000000	3705554	3637997	1448884	3614386	108802
132435	TCC	63	236.0	0	CaERG11_2_Posaco_F1_C	2	Posaco	F1	C	L001	10.35023107913328	5000000	3705554	3637997	1448884	3614386	108802
132436	ACC	63	102.0	0	CaERG11_2_Posaco_F1_C	2	Posaco	F1	C	L001	10.35023107913328	5000000	3705554	3637997	1448884	3614386	108802
132437	ACT	63	163.0	0	CaERG11_2_Posaco_F1_C	2	Posaco	F1	C	L001	10.35023107913328	5000000	3705554	3637997	1448884	3614386	108802
132438	GTT	63	140.0	0	CaERG11_2_Posaco_F1_C	2	Posaco	F1	C	L001	10.35023107913328	5000000	3705554	3637997	1448884	3614386	108802
132439	GTC	63	139.0	0	CaERG11_2_Posaco_F1_C	2	Posaco	F1	C	L001	10.35023107913328	5000000	3705554	3637997	1448884	3614386	108802
132440	TGG	63	252.0	0	CaERG11_2_Posaco_F1_C	2	Posaco	F1	C	L001	10.35023107913328	5000000	3705554	3637997	1448884	3614386	108802
132441	TAC	63	407.0	0	CaERG11_2_Posaco_F1_C	2	Posaco	F1	C	L001	10.35023107913328	5000000	3705554	3637997	1448884	3614386	108802
132442	TAT	63	530.0	0	CaERG11_2_Posaco_F1_C	2	Posaco	F1	C	L001	10.35023107913328	5000000	3705554	3637997	1448884	3614386	108802
132443	TAA	63		0	CaERG11_2_Posaco_F1_C	2	Posaco	F1	C	L001	10.35023107913328	5000000	3705554	3637997	1448884	3614386	108802
132444	GCT	64	5.0	0	CaERG11_2_Posaco_F1_C	2	Posaco	F1	C	L001	10.35023107913328	5000000	3705554	3637997	1448884	3614386	108802
132445	GCC	64	5.0	0	CaERG11_2_Posaco_F1_C	2	Posaco	F1	C	L001	10.35023107913328	5000000	3705554	3637997	1448884	3614386	108802
132446	TGC	64	6.0	0	CaERG11_2_Posaco_F1_C	2	Posaco	F1	C	L001	10.35023107913328	5000000	3705554	3637997	1448884	3614386	108802
132447	TGT	64	17.0	0	CaERG11_2_Posaco_F1_C	2	Posaco	F1	C	L001	10.35023107913328	5000000	3705554	3637997	1448884	3614386	108802
132448	GAT	64	51.0	0	CaERG11_2_Posaco_F1_C	2	Posaco	F1	C	L001	10.35023107913328	5000000	3705554	3637997	1448884	3614386	108802
132449	GAC	64	1.0	0	CaERG11_2_Posaco_F1_C	2	Posaco	F1	C	L001	10.35023107913328	5000000	3705554	3637997	1448884	3614386	108802
132450	GAG	64	1.0	0	CaERG11_2_Posaco_F1_C	2	Posaco	F1	C	L001	10.35023107913328	5000000	3705554	3637997	1448884	3614386	108802
132451	GAA	64	7.0	0	CaERG11_2_Posaco_F1_C	2	Posaco	F1	C	L001	10.35023107913328	5000000	3705554	3637997	1448884	3614386	108802
132452	TTC	64	153.0	0	CaERG11_2_Posaco_F1_C	2	Posaco	F1	C	L001	10.35023107913328	5000000	3705554	3637997	1448884	3614386	108802
132453	TTT	64	118.0	0	CaERG11_2_Posaco_F1_C	2	Posaco	F1	C	L001	10.35023107913328	5000000	3705554	3637997	1448884	3614386	108802
132454	GGT	64	20.0	0	CaERG11_2_Posaco_F1_C	2	Posaco	F1	C	L001	10.35023107913328	5000000	3705554	3637997	1448884	3614386	108802
132455	GGA	64	12.0	0	CaERG11_2_Posaco_F1_C	2	Posaco	F1	C	L001	10.35023107913328	5000000	3705554	3637997	1448884	3614386	108802
132456	CAC	64	16.0	0	CaERG11_2_Posaco_F1_C	2	Posaco	F1	C	L001	10.35023107913328	5000000	3705554	3637997	1448884	3614386	108802
132457	CAT	64	26.0	0	CaERG11_2_Posaco_F1_C	2	Posaco	F1	C	L001	10.35023107913328	5000000	3705554	3637997	1448884	3614386	108802
132458	ATC	64	24.0	0	CaERG11_2_Posaco_F1_C	2	Posaco	F1	C	L001	10.35023107913328	5000000	3705554	3637997	1448884	3614386	108802
132459	ATT	64	5.0	0	CaERG11_2_Posaco_F1_C	2	Posaco	F1	C	L001	10.35023107913328	5000000	3705554	3637997	1448884	3614386	108802
132460	AAG	64		0	CaERG11_2_Posaco_F1_C	2	Posaco	F1	C	L001	10.35023107913328	5000000	3705554	3637997	1448884	3614386	108802
132461	AAA	64	6.0	0	CaERG11_2_Posaco_F1_C	2	Posaco	F1	C	L001	10.35023107913328	5000000	3705554	3637997	1448884	3614386	108802
132462	TTG	64	10.0	0	CaERG11_2_Posaco_F1_C	2	Posaco	F1	C	L001	10.35023107913328	5000000	3705554	3637997	1448884	3614386	108802
132463	TTA	64	21.0	0	CaERG11_2_Posaco_F1_C	2	Posaco	F1	C	L001	10.35023107913328	5000000	3705554	3637997	1448884	3614386	108802
132464	ATG	64	11.0	0	CaERG11_2_Posaco_F1_C	2	Posaco	F1	C	L001	10.35023107913328	5000000	3705554	3637997	1448884	3614386	108802
132465	AAC	64	7.0	0	CaERG11_2_Posaco_F1_C	2	Posaco	F1	C	L001	10.35023107913328	5000000	3705554	3637997	1448884	3614386	108802
132466	AAT	64	16.0	0	CaERG11_2_Posaco_F1_C	2	Posaco	F1	C	L001	10.35023107913328	5000000	3705554	3637997	1448884	3614386	108802
132467	CCT	64	13.0	0	CaERG11_2_Posaco_F1_C	2	Posaco	F1	C	L001	10.35023107913328	5000000	3705554	3637997	1448884	3614386	108802
132468	CCA	64	13.0	0	CaERG11_2_Posaco_F1_C	2	Posaco	F1	C	L001	10.35023107913328	5000000	3705554	3637997	1448884	3614386	108802
132469	CAG	64	9.0	0	CaERG11_2_Posaco_F1_C	2	Posaco	F1	C	L001	10.35023107913328	5000000	3705554	3637997	1448884	3614386	108802
132470	CAA	64	17.0	0	CaERG11_2_Posaco_F1_C	2	Posaco	F1	C	L001	10.35023107913328	5000000	3705554	3637997	1448884	3614386	108802
132471	AGA	64	6.0	0	CaERG11_2_Posaco_F1_C	2	Posaco	F1	C	L001	10.35023107913328	5000000	3705554	3637997	1448884	3614386	108802
132472	CGT	64	10.0	0	CaERG11_2_Posaco_F1_C	2	Posaco	F1	C	L001	10.35023107913328	5000000	3705554	3637997	1448884	3614386	108802
132473	TCT	64	64.0	0	CaERG11_2_Posaco_F1_C	2	Posaco	F1	C	L001	10.35023107913328	5000000	3705554	3637997	1448884	3614386	108802
132474	TCC	64	6.0	0	CaERG11_2_Posaco_F1_C	2	Posaco	F1	C	L001	10.35023107913328	5000000	3705554	3637997	1448884	3614386	108802
132475	ACC	64	21.0	0	CaERG11_2_Posaco_F1_C	2	Posaco	F1	C	L001	10.35023107913328	5000000	3705554	3637997	1448884	3614386	108802
132476	ACT	64	2.0	0	CaERG11_2_Posaco_F1_C	2	Posaco	F1	C	L001	10.35023107913328	5000000	3705554	3637997	1448884	3614386	108802
132477	GTT	64	4.0	0	CaERG11_2_Posaco_F1_C	2	Posaco	F1	C	L001	10.35023107913328	5000000	3705554	3637997	1448884	3614386	108802
132478	GTC	64	7.0	0	CaERG11_2_Posaco_F1_C	2	Posaco	F1	C	L001	10.35023107913328	5000000	3705554	3637997	1448884	3614386	108802
132479	TGG	64	390.0	0	CaERG11_2_Posaco_F1_C	2	Posaco	F1	C	L001	10.35023107913328	5000000	3705554	3637997	1448884	3614386	108802
132480	TAC	64	133.0	0	CaERG11_2_Posaco_F1_C	2	Posaco	F1	C	L001	10.35023107913328	5000000	3705554	3637997	1448884	3614386	108802
132481	TAT	64		0	CaERG11_2_Posaco_F1_C	2	Posaco	F1	C	L001	10.35023107913328	5000000	3705554	3637997	1448884	3614386	108802
132482	TAA	64	8.0	0	CaERG11_2_Posaco_F1_C	2	Posaco	F1	C	L001	10.35023107913328	5000000	3705554	3637997	1448884	3614386	108802
132483	GCT	65	200.0	0	CaERG11_2_Posaco_F1_C	2	Posaco	F1	C	L001	10.35023107913328	5000000	3705554	3637997	1448884	3614386	108802
132484	GCC	65	173.0	0	CaERG11_2_Posaco_F1_C	2	Posaco	F1	C	L001	10.35023107913328	5000000	3705554	3637997	1448884	3614386	108802
132485	TGC	65	13.0	0	CaERG11_2_Posaco_F1_C	2	Posaco	F1	C	L001	10.35023107913328	5000000	3705554	3637997	1448884	3614386	108802
132486	TGT	65	1340.0	0	CaERG11_2_Posaco_F1_C	2	Posaco	F1	C	L001	10.35023107913328	5000000	3705554	3637997	1448884	3614386	108802
132487	GAT	65	26.0	0	CaERG11_2_Posaco_F1_C	2	Posaco	F1	C	L001	10.35023107913328	5000000	3705554	3637997	1448884	3614386	108802
132488	GAC	65	27.0	0	CaERG11_2_Posaco_F1_C	2	Posaco	F1	C	L001	10.35023107913328	5000000	3705554	3637997	1448884	3614386	108802
132489	GAG	65	42.0	0	CaERG11_2_Posaco_F1_C	2	Posaco	F1	C	L001	10.35023107913328	5000000	3705554	3637997	1448884	3614386	108802
132490	GAA	65	40.0	0	CaERG11_2_Posaco_F1_C	2	Posaco	F1	C	L001	10.35023107913328	5000000	3705554	3637997	1448884	3614386	108802
132491	TTC	65	6.0	0	CaERG11_2_Posaco_F1_C	2	Posaco	F1	C	L001	10.35023107913328	5000000	3705554	3637997	1448884	3614386	108802
132492	TTT	65	6.0	0	CaERG11_2_Posaco_F1_C	2	Posaco	F1	C	L001	10.35023107913328	5000000	3705554	3637997	1448884	3614386	108802
132493	GGT	65		0	CaERG11_2_Posaco_F1_C	2	Posaco	F1	C	L001	10.35023107913328	5000000	3705554	3637997	1448884	3614386	108802
132494	GGA	65	196.0	0	CaERG11_2_Posaco_F1_C	2	Posaco	F1	C	L001	10.35023107913328	5000000	3705554	3637997	1448884	3614386	108802
132495	CAC	65	23.0	0	CaERG11_2_Posaco_F1_C	2	Posaco	F1	C	L001	10.35023107913328	5000000	3705554	3637997	1448884	3614386	108802
132496	CAT	65	21.0	0	CaERG11_2_Posaco_F1_C	2	Posaco	F1	C	L001	10.35023107913328	5000000	3705554	3637997	1448884	3614386	108802
132497	ATC	65	10.0	0	CaERG11_2_Posaco_F1_C	2	Posaco	F1	C	L001	10.35023107913328	5000000	3705554	3637997	1448884	3614386	108802
132498	ATT	65	18.0	0	CaERG11_2_Posaco_F1_C	2	Posaco	F1	C	L001	10.35023107913328	5000000	3705554	3637997	1448884	3614386	108802
132499	AAG	65	38.0	0	CaERG11_2_Posaco_F1_C	2	Posaco	F1	C	L001	10.35023107913328	5000000	3705554	3637997	1448884	3614386	108802
132500	AAA	65	49.0	0	CaERG11_2_Posaco_F1_C	2	Posaco	F1	C	L001	10.35023107913328	5000000	3705554	3637997	1448884	3614386	108802
132501	TTG	65	5.0	0	CaERG11_2_Posaco_F1_C	2	Posaco	F1	C	L001	10.35023107913328	5000000	3705554	3637997	1448884	3614386	108802
132502	TTA	65	4.0	0	CaERG11_2_Posaco_F1_C	2	Posaco	F1	C	L001	10.35023107913328	5000000	3705554	3637997	1448884	3614386	108802
132503	ATG	65	7.0	0	CaERG11_2_Posaco_F1_C	2	Posaco	F1	C	L001	10.35023107913328	5000000	3705554	3637997	1448884	3614386	108802
132504	AAC	65	20.0	0	CaERG11_2_Posaco_F1_C	2	Posaco	F1	C	L001	10.35023107913328	5000000	3705554	3637997	1448884	3614386	108802
132505	AAT	65	7.0	0	CaERG11_2_Posaco_F1_C	2	Posaco	F1	C	L001	10.35023107913328	5000000	3705554	3637997	1448884	3614386	108802
132506	CCT	65	36.0	0	CaERG11_2_Posaco_F1_C	2	Posaco	F1	C	L001	10.35023107913328	5000000	3705554	3637997	1448884	3614386	108802
132507	CCA	65	38.0	0	CaERG11_2_Posaco_F1_C	2	Posaco	F1	C	L001	10.35023107913328	5000000	3705554	3637997	1448884	3614386	108802
132508	CAG	65	24.0	0	CaERG11_2_Posaco_F1_C	2	Posaco	F1	C	L001	10.35023107913328	5000000	3705554	3637997	1448884	3614386	108802
132509	CAA	65	25.0	0	CaERG11_2_Posaco_F1_C	2	Posaco	F1	C	L001	10.35023107913328	5000000	3705554	3637997	1448884	3614386	108802
132510	AGA	65	17.0	0	CaERG11_2_Posaco_F1_C	2	Posaco	F1	C	L001	10.35023107913328	5000000	3705554	3637997	1448884	3614386	108802
132511	CGT	65	37.0	0	CaERG11_2_Posaco_F1_C	2	Posaco	F1	C	L001	10.35023107913328	5000000	3705554	3637997	1448884	3614386	108802
132512	TCT	65	155.0	0	CaERG11_2_Posaco_F1_C	2	Posaco	F1	C	L001	10.35023107913328	5000000	3705554	3637997	1448884	3614386	108802
132513	TCC	65	92.0	0	CaERG11_2_Posaco_F1_C	2	Posaco	F1	C	L001	10.35023107913328	5000000	3705554	3637997	1448884	3614386	108802
132514	ACC	65	10.0	0	CaERG11_2_Posaco_F1_C	2	Posaco	F1	C	L001	10.35023107913328	5000000	3705554	3637997	1448884	3614386	108802
132515	ACT	65	12.0	0	CaERG11_2_Posaco_F1_C	2	Posaco	F1	C	L001	10.35023107913328	5000000	3705554	3637997	1448884	3614386	108802
132516	GTT	65	86.0	0	CaERG11_2_Posaco_F1_C	2	Posaco	F1	C	L001	10.35023107913328	5000000	3705554	3637997	1448884	3614386	108802
132517	GTC	65	17.0	0	CaERG11_2_Posaco_F1_C	2	Posaco	F1	C	L001	10.35023107913328	5000000	3705554	3637997	1448884	3614386	108802
132518	TGG	65	21.0	0	CaERG11_2_Posaco_F1_C	2	Posaco	F1	C	L001	10.35023107913328	5000000	3705554	3637997	1448884	3614386	108802
132519	TAC	65	17.0	0	CaERG11_2_Posaco_F1_C	2	Posaco	F1	C	L001	10.35023107913328	5000000	3705554	3637997	1448884	3614386	108802
132520	TAT	65	16.0	0	CaERG11_2_Posaco_F1_C	2	Posaco	F1	C	L001	10.35023107913328	5000000	3705554	3637997	1448884	3614386	108802
132521	TAA	65		0	CaERG11_2_Posaco_F1_C	2	Posaco	F1	C	L001	10.35023107913328	5000000	3705554	3637997	1448884	3614386	108802
132522	GCT	66	304.0	0	CaERG11_2_Posaco_F1_C	2	Posaco	F1	C	L001	10.35023107913328	5000000	3705554	3637997	1448884	3614386	108802
132523	GCC	66	108.0	0	CaERG11_2_Posaco_F1_C	2	Posaco	F1	C	L001	10.35023107913328	5000000	3705554	3637997	1448884	3614386	108802
132524	TGC	66	179.0	0	CaERG11_2_Posaco_F1_C	2	Posaco	F1	C	L001	10.35023107913328	5000000	3705554	3637997	1448884	3614386	108802
132525	TGT	66	301.0	0	CaERG11_2_Posaco_F1_C	2	Posaco	F1	C	L001	10.35023107913328	5000000	3705554	3637997	1448884	3614386	108802
132526	GAT	66	204.0	0	CaERG11_2_Posaco_F1_C	2	Posaco	F1	C	L001	10.35023107913328	5000000	3705554	3637997	1448884	3614386	108802
132527	GAC	66	191.0	0	CaERG11_2_Posaco_F1_C	2	Posaco	F1	C	L001	10.35023107913328	5000000	3705554	3637997	1448884	3614386	108802
132528	GAG	66	135.0	0	CaERG11_2_Posaco_F1_C	2	Posaco	F1	C	L001	10.35023107913328	5000000	3705554	3637997	1448884	3614386	108802
132529	GAA	66	154.0	0	CaERG11_2_Posaco_F1_C	2	Posaco	F1	C	L001	10.35023107913328	5000000	3705554	3637997	1448884	3614386	108802
132530	TTC	66	207.0	0	CaERG11_2_Posaco_F1_C	2	Posaco	F1	C	L001	10.35023107913328	5000000	3705554	3637997	1448884	3614386	108802
132531	TTT	66	195.0	0	CaERG11_2_Posaco_F1_C	2	Posaco	F1	C	L001	10.35023107913328	5000000	3705554	3637997	1448884	3614386	108802
132532	GGT	66	347.0	0	CaERG11_2_Posaco_F1_C	2	Posaco	F1	C	L001	10.35023107913328	5000000	3705554	3637997	1448884	3614386	108802
132533	GGA	66	302.0	0	CaERG11_2_Posaco_F1_C	2	Posaco	F1	C	L001	10.35023107913328	5000000	3705554	3637997	1448884	3614386	108802
132534	CAC	66	226.0	0	CaERG11_2_Posaco_F1_C	2	Posaco	F1	C	L001	10.35023107913328	5000000	3705554	3637997	1448884	3614386	108802
132535	CAT	66	266.0	0	CaERG11_2_Posaco_F1_C	2	Posaco	F1	C	L001	10.35023107913328	5000000	3705554	3637997	1448884	3614386	108802
132536	ATC	66	125.0	0	CaERG11_2_Posaco_F1_C	2	Posaco	F1	C	L001	10.35023107913328	5000000	3705554	3637997	1448884	3614386	108802
132537	ATT	66	147.0	0	CaERG11_2_Posaco_F1_C	2	Posaco	F1	C	L001	10.35023107913328	5000000	3705554	3637997	1448884	3614386	108802
132538	AAG	66	110.0	0	CaERG11_2_Posaco_F1_C	2	Posaco	F1	C	L001	10.35023107913328	5000000	3705554	3637997	1448884	3614386	108802
132539	AAA	66	2382.0	0	CaERG11_2_Posaco_F1_C	2	Posaco	F1	C	L001	10.35023107913328	5000000	3705554	3637997	1448884	3614386	108802
132540	TTG	66	212.0	0	CaERG11_2_Posaco_F1_C	2	Posaco	F1	C	L001	10.35023107913328	5000000	3705554	3637997	1448884	3614386	108802
132541	TTA	66	163.0	0	CaERG11_2_Posaco_F1_C	2	Posaco	F1	C	L001	10.35023107913328	5000000	3705554	3637997	1448884	3614386	108802
132542	ATG	66	230.0	0	CaERG11_2_Posaco_F1_C	2	Posaco	F1	C	L001	10.35023107913328	5000000	3705554	3637997	1448884	3614386	108802
132543	AAC	66	213.0	0	CaERG11_2_Posaco_F1_C	2	Posaco	F1	C	L001	10.35023107913328	5000000	3705554	3637997	1448884	3614386	108802
132544	AAT	66	207.0	0	CaERG11_2_Posaco_F1_C	2	Posaco	F1	C	L001	10.35023107913328	5000000	3705554	3637997	1448884	3614386	108802
132545	CCT	66	104.0	0	CaERG11_2_Posaco_F1_C	2	Posaco	F1	C	L001	10.35023107913328	5000000	3705554	3637997	1448884	3614386	108802
132546	CCA	66	139.0	0	CaERG11_2_Posaco_F1_C	2	Posaco	F1	C	L001	10.35023107913328	5000000	3705554	3637997	1448884	3614386	108802
132547	CAG	66	279.0	0	CaERG11_2_Posaco_F1_C	2	Posaco	F1	C	L001	10.35023107913328	5000000	3705554	3637997	1448884	3614386	108802
132548	CAA	66		0	CaERG11_2_Posaco_F1_C	2	Posaco	F1	C	L001	10.35023107913328	5000000	3705554	3637997	1448884	3614386	108802
132549	AGA	66	296.0	0	CaERG11_2_Posaco_F1_C	2	Posaco	F1	C	L001	10.35023107913328	5000000	3705554	3637997	1448884	3614386	108802
132550	CGT	66	292.0	0	CaERG11_2_Posaco_F1_C	2	Posaco	F1	C	L001	10.35023107913328	5000000	3705554	3637997	1448884	3614386	108802
132551	TCT	66	278.0	0	CaERG11_2_Posaco_F1_C	2	Posaco	F1	C	L001	10.35023107913328	5000000	3705554	3637997	1448884	3614386	108802
132552	TCC	66	281.0	0	CaERG11_2_Posaco_F1_C	2	Posaco	F1	C	L001	10.35023107913328	5000000	3705554	3637997	1448884	3614386	108802
132553	ACC	66	122.0	0	CaERG11_2_Posaco_F1_C	2	Posaco	F1	C	L001	10.35023107913328	5000000	3705554	3637997	1448884	3614386	108802
132554	ACT	66	167.0	0	CaERG11_2_Posaco_F1_C	2	Posaco	F1	C	L001	10.35023107913328	5000000	3705554	3637997	1448884	3614386	108802
132555	GTT	66	125.0	0	CaERG11_2_Posaco_F1_C	2	Posaco	F1	C	L001	10.35023107913328	5000000	3705554	3637997	1448884	3614386	108802
132556	GTC	66	36.0	0	CaERG11_2_Posaco_F1_C	2	Posaco	F1	C	L001	10.35023107913328	5000000	3705554	3637997	1448884	3614386	108802
132557	TGG	66	550.0	0	CaERG11_2_Posaco_F1_C	2	Posaco	F1	C	L001	10.35023107913328	5000000	3705554	3637997	1448884	3614386	108802
132558	TAC	66	307.0	0	CaERG11_2_Posaco_F1_C	2	Posaco	F1	C	L001	10.35023107913328	5000000	3705554	3637997	1448884	3614386	108802
132559	TAT	66	218.0	0	CaERG11_2_Posaco_F1_C	2	Posaco	F1	C	L001	10.35023107913328	5000000	3705554	3637997	1448884	3614386	108802
132560	TAA	66	33.0	0	CaERG11_2_Posaco_F1_C	2	Posaco	F1	C	L001	10.35023107913328	5000000	3705554	3637997	1448884	3614386	108802
132561	GCT	67	124.0	0	CaERG11_2_Posaco_F1_C	2	Posaco	F1	C	L001	10.35023107913328	5000000	3705554	3637997	1448884	3614386	108802
132562	GCC	67	211.0	0	CaERG11_2_Posaco_F1_C	2	Posaco	F1	C	L001	10.35023107913328	5000000	3705554	3637997	1448884	3614386	108802
132563	TGC	67	74.0	0	CaERG11_2_Posaco_F1_C	2	Posaco	F1	C	L001	10.35023107913328	5000000	3705554	3637997	1448884	3614386	108802
132564	TGT	67	108.0	0	CaERG11_2_Posaco_F1_C	2	Posaco	F1	C	L001	10.35023107913328	5000000	3705554	3637997	1448884	3614386	108802
132565	GAT	67	194.0	0	CaERG11_2_Posaco_F1_C	2	Posaco	F1	C	L001	10.35023107913328	5000000	3705554	3637997	1448884	3614386	108802
132566	GAC	67	195.0	0	CaERG11_2_Posaco_F1_C	2	Posaco	F1	C	L001	10.35023107913328	5000000	3705554	3637997	1448884	3614386	108802
132567	GAG	67	130.0	0	CaERG11_2_Posaco_F1_C	2	Posaco	F1	C	L001	10.35023107913328	5000000	3705554	3637997	1448884	3614386	108802
132568	GAA	67	262.0	0	CaERG11_2_Posaco_F1_C	2	Posaco	F1	C	L001	10.35023107913328	5000000	3705554	3637997	1448884	3614386	108802
132569	TTC	67	310.0	0	CaERG11_2_Posaco_F1_C	2	Posaco	F1	C	L001	10.35023107913328	5000000	3705554	3637997	1448884	3614386	108802
132570	TTT	67	188.0	0	CaERG11_2_Posaco_F1_C	2	Posaco	F1	C	L001	10.35023107913328	5000000	3705554	3637997	1448884	3614386	108802
132571	GGT	67	73.0	0	CaERG11_2_Posaco_F1_C	2	Posaco	F1	C	L001	10.35023107913328	5000000	3705554	3637997	1448884	3614386	108802
132572	GGA	67	156.0	0	CaERG11_2_Posaco_F1_C	2	Posaco	F1	C	L001	10.35023107913328	5000000	3705554	3637997	1448884	3614386	108802
132573	CAC	67	261.0	0	CaERG11_2_Posaco_F1_C	2	Posaco	F1	C	L001	10.35023107913328	5000000	3705554	3637997	1448884	3614386	108802
132574	CAT	67	128.0	0	CaERG11_2_Posaco_F1_C	2	Posaco	F1	C	L001	10.35023107913328	5000000	3705554	3637997	1448884	3614386	108802
132575	ATC	67	168.0	0	CaERG11_2_Posaco_F1_C	2	Posaco	F1	C	L001	10.35023107913328	5000000	3705554	3637997	1448884	3614386	108802
132576	ATT	67	75.0	0	CaERG11_2_Posaco_F1_C	2	Posaco	F1	C	L001	10.35023107913328	5000000	3705554	3637997	1448884	3614386	108802
132577	AAG	67	253.0	0	CaERG11_2_Posaco_F1_C	2	Posaco	F1	C	L001	10.35023107913328	5000000	3705554	3637997	1448884	3614386	108802
132578	AAA	67	271.0	0	CaERG11_2_Posaco_F1_C	2	Posaco	F1	C	L001	10.35023107913328	5000000	3705554	3637997	1448884	3614386	108802
132579	TTG	67	210.0	0	CaERG11_2_Posaco_F1_C	2	Posaco	F1	C	L001	10.35023107913328	5000000	3705554	3637997	1448884	3614386	108802
132580	TTA	67	118.0	0	CaERG11_2_Posaco_F1_C	2	Posaco	F1	C	L001	10.35023107913328	5000000	3705554	3637997	1448884	3614386	108802
132581	ATG	67	175.0	0	CaERG11_2_Posaco_F1_C	2	Posaco	F1	C	L001	10.35023107913328	5000000	3705554	3637997	1448884	3614386	108802
132582	AAC	67	112.0	0	CaERG11_2_Posaco_F1_C	2	Posaco	F1	C	L001	10.35023107913328	5000000	3705554	3637997	1448884	3614386	108802
132583	AAT	67	144.0	0	CaERG11_2_Posaco_F1_C	2	Posaco	F1	C	L001	10.35023107913328	5000000	3705554	3637997	1448884	3614386	108802
132584	CCT	67	134.0	0	CaERG11_2_Posaco_F1_C	2	Posaco	F1	C	L001	10.35023107913328	5000000	3705554	3637997	1448884	3614386	108802
132585	CCA	67	148.0	0	CaERG11_2_Posaco_F1_C	2	Posaco	F1	C	L001	10.35023107913328	5000000	3705554	3637997	1448884	3614386	108802
132586	CAG	67	345.0	0	CaERG11_2_Posaco_F1_C	2	Posaco	F1	C	L001	10.35023107913328	5000000	3705554	3637997	1448884	3614386	108802
132587	CAA	67		0	CaERG11_2_Posaco_F1_C	2	Posaco	F1	C	L001	10.35023107913328	5000000	3705554	3637997	1448884	3614386	108802
132588	AGA	67	252.0	0	CaERG11_2_Posaco_F1_C	2	Posaco	F1	C	L001	10.35023107913328	5000000	3705554	3637997	1448884	3614386	108802
132589	CGT	67	316.0	0	CaERG11_2_Posaco_F1_C	2	Posaco	F1	C	L001	10.35023107913328	5000000	3705554	3637997	1448884	3614386	108802
132590	TCT	67	206.0	0	CaERG11_2_Posaco_F1_C	2	Posaco	F1	C	L001	10.35023107913328	5000000	3705554	3637997	1448884	3614386	108802
132591	TCC	67	93.0	0	CaERG11_2_Posaco_F1_C	2	Posaco	F1	C	L001	10.35023107913328	5000000	3705554	3637997	1448884	3614386	108802
132592	ACC	67	461.0	0	CaERG11_2_Posaco_F1_C	2	Posaco	F1	C	L001	10.35023107913328	5000000	3705554	3637997	1448884	3614386	108802
132593	ACT	67	282.0	0	CaERG11_2_Posaco_F1_C	2	Posaco	F1	C	L001	10.35023107913328	5000000	3705554	3637997	1448884	3614386	108802
132594	GTT	67	146.0	0	CaERG11_2_Posaco_F1_C	2	Posaco	F1	C	L001	10.35023107913328	5000000	3705554	3637997	1448884	3614386	108802
132595	GTC	67	133.0	0	CaERG11_2_Posaco_F1_C	2	Posaco	F1	C	L001	10.35023107913328	5000000	3705554	3637997	1448884	3614386	108802
132596	TGG	67	379.0	0	CaERG11_2_Posaco_F1_C	2	Posaco	F1	C	L001	10.35023107913328	5000000	3705554	3637997	1448884	3614386	108802
132597	TAC	67	185.0	0	CaERG11_2_Posaco_F1_C	2	Posaco	F1	C	L001	10.35023107913328	5000000	3705554	3637997	1448884	3614386	108802
132598	TAT	67	191.0	0	CaERG11_2_Posaco_F1_C	2	Posaco	F1	C	L001	10.35023107913328	5000000	3705554	3637997	1448884	3614386	108802
132599	TAA	67	30.0	0	CaERG11_2_Posaco_F1_C	2	Posaco	F1	C	L001	10.35023107913328	5000000	3705554	3637997	1448884	3614386	108802
132600	GCT	68	121.0	0	CaERG11_2_Posaco_F1_C	2	Posaco	F1	C	L001	10.35023107913328	5000000	3705554	3637997	1448884	3614386	108802
132601	GCC	68	62.0	0	CaERG11_2_Posaco_F1_C	2	Posaco	F1	C	L001	10.35023107913328	5000000	3705554	3637997	1448884	3614386	108802
132602	TGC	68	28.0	0	CaERG11_2_Posaco_F1_C	2	Posaco	F1	C	L001	10.35023107913328	5000000	3705554	3637997	1448884	3614386	108802
132603	TGT	68	41.0	0	CaERG11_2_Posaco_F1_C	2	Posaco	F1	C	L001	10.35023107913328	5000000	3705554	3637997	1448884	3614386	108802
132604	GAT	68	15.0	0	CaERG11_2_Posaco_F1_C	2	Posaco	F1	C	L001	10.35023107913328	5000000	3705554	3637997	1448884	3614386	108802
132605	GAC	68	17.0	0	CaERG11_2_Posaco_F1_C	2	Posaco	F1	C	L001	10.35023107913328	5000000	3705554	3637997	1448884	3614386	108802
132606	GAG	68	15.0	0	CaERG11_2_Posaco_F1_C	2	Posaco	F1	C	L001	10.35023107913328	5000000	3705554	3637997	1448884	3614386	108802
132607	GAA	68	8.0	0	CaERG11_2_Posaco_F1_C	2	Posaco	F1	C	L001	10.35023107913328	5000000	3705554	3637997	1448884	3614386	108802
132608	TTC	68	24.0	0	CaERG11_2_Posaco_F1_C	2	Posaco	F1	C	L001	10.35023107913328	5000000	3705554	3637997	1448884	3614386	108802
132609	TTT	68	7.0	0	CaERG11_2_Posaco_F1_C	2	Posaco	F1	C	L001	10.35023107913328	5000000	3705554	3637997	1448884	3614386	108802
132610	GGT	68	7.0	0	CaERG11_2_Posaco_F1_C	2	Posaco	F1	C	L001	10.35023107913328	5000000	3705554	3637997	1448884	3614386	108802
132611	GGA	68	18.0	0	CaERG11_2_Posaco_F1_C	2	Posaco	F1	C	L001	10.35023107913328	5000000	3705554	3637997	1448884	3614386	108802
132612	CAC	68	9.0	0	CaERG11_2_Posaco_F1_C	2	Posaco	F1	C	L001	10.35023107913328	5000000	3705554	3637997	1448884	3614386	108802
132613	CAT	68	32.0	0	CaERG11_2_Posaco_F1_C	2	Posaco	F1	C	L001	10.35023107913328	5000000	3705554	3637997	1448884	3614386	108802
132614	ATC	68	9.0	0	CaERG11_2_Posaco_F1_C	2	Posaco	F1	C	L001	10.35023107913328	5000000	3705554	3637997	1448884	3614386	108802
132615	ATT	68	7.0	0	CaERG11_2_Posaco_F1_C	2	Posaco	F1	C	L001	10.35023107913328	5000000	3705554	3637997	1448884	3614386	108802
132616	AAG	68	1.0	0	CaERG11_2_Posaco_F1_C	2	Posaco	F1	C	L001	10.35023107913328	5000000	3705554	3637997	1448884	3614386	108802
132617	AAA	68	4.0	0	CaERG11_2_Posaco_F1_C	2	Posaco	F1	C	L001	10.35023107913328	5000000	3705554	3637997	1448884	3614386	108802
132618	TTG	68	10.0	0	CaERG11_2_Posaco_F1_C	2	Posaco	F1	C	L001	10.35023107913328	5000000	3705554	3637997	1448884	3614386	108802
132619	TTA	68	15.0	0	CaERG11_2_Posaco_F1_C	2	Posaco	F1	C	L001	10.35023107913328	5000000	3705554	3637997	1448884	3614386	108802
132620	ATG	68	7.0	0	CaERG11_2_Posaco_F1_C	2	Posaco	F1	C	L001	10.35023107913328	5000000	3705554	3637997	1448884	3614386	108802
132621	AAC	68	18.0	0	CaERG11_2_Posaco_F1_C	2	Posaco	F1	C	L001	10.35023107913328	5000000	3705554	3637997	1448884	3614386	108802
132622	AAT	68	38.0	0	CaERG11_2_Posaco_F1_C	2	Posaco	F1	C	L001	10.35023107913328	5000000	3705554	3637997	1448884	3614386	108802
132623	CCT	68	348.0	0	CaERG11_2_Posaco_F1_C	2	Posaco	F1	C	L001	10.35023107913328	5000000	3705554	3637997	1448884	3614386	108802
132624	CCA	68	449.0	0	CaERG11_2_Posaco_F1_C	2	Posaco	F1	C	L001	10.35023107913328	5000000	3705554	3637997	1448884	3614386	108802
132625	CAG	68	908.0	0	CaERG11_2_Posaco_F1_C	2	Posaco	F1	C	L001	10.35023107913328	5000000	3705554	3637997	1448884	3614386	108802
132626	CAA	68	89.0	0	CaERG11_2_Posaco_F1_C	2	Posaco	F1	C	L001	10.35023107913328	5000000	3705554	3637997	1448884	3614386	108802
132627	AGA	68	10.0	0	CaERG11_2_Posaco_F1_C	2	Posaco	F1	C	L001	10.35023107913328	5000000	3705554	3637997	1448884	3614386	108802
132628	CGT	68	7.0	0	CaERG11_2_Posaco_F1_C	2	Posaco	F1	C	L001	10.35023107913328	5000000	3705554	3637997	1448884	3614386	108802
132629	TCT	68	58.0	0	CaERG11_2_Posaco_F1_C	2	Posaco	F1	C	L001	10.35023107913328	5000000	3705554	3637997	1448884	3614386	108802
132630	TCC	68	44.0	0	CaERG11_2_Posaco_F1_C	2	Posaco	F1	C	L001	10.35023107913328	5000000	3705554	3637997	1448884	3614386	108802
132631	ACC	68	9.0	0	CaERG11_2_Posaco_F1_C	2	Posaco	F1	C	L001	10.35023107913328	5000000	3705554	3637997	1448884	3614386	108802
132632	ACT	68	34.0	0	CaERG11_2_Posaco_F1_C	2	Posaco	F1	C	L001	10.35023107913328	5000000	3705554	3637997	1448884	3614386	108802
132633	GTT	68	18.0	0	CaERG11_2_Posaco_F1_C	2	Posaco	F1	C	L001	10.35023107913328	5000000	3705554	3637997	1448884	3614386	108802
132634	GTC	68	42.0	0	CaERG11_2_Posaco_F1_C	2	Posaco	F1	C	L001	10.35023107913328	5000000	3705554	3637997	1448884	3614386	108802
132635	TGG	68	41.0	0	CaERG11_2_Posaco_F1_C	2	Posaco	F1	C	L001	10.35023107913328	5000000	3705554	3637997	1448884	3614386	108802
132636	TAC	68	162.0	0	CaERG11_2_Posaco_F1_C	2	Posaco	F1	C	L001	10.35023107913328	5000000	3705554	3637997	1448884	3614386	108802
132637	TAT	68	130.0	0	CaERG11_2_Posaco_F1_C	2	Posaco	F1	C	L001	10.35023107913328	5000000	3705554	3637997	1448884	3614386	108802
132638	TAA	68		0	CaERG11_2_Posaco_F1_C	2	Posaco	F1	C	L001	10.35023107913328	5000000	3705554	3637997	1448884	3614386	108802
132639	GCT	69	794.0	0	CaERG11_2_Posaco_F1_C	2	Posaco	F1	C	L001	10.35023107913328	5000000	3705554	3637997	1448884	3614386	108802
132640	GCC	69	411.0	0	CaERG11_2_Posaco_F1_C	2	Posaco	F1	C	L001	10.35023107913328	5000000	3705554	3637997	1448884	3614386	108802
132641	TGC	69	738.0	0	CaERG11_2_Posaco_F1_C	2	Posaco	F1	C	L001	10.35023107913328	5000000	3705554	3637997	1448884	3614386	108802
132642	TGT	69	794.0	0	CaERG11_2_Posaco_F1_C	2	Posaco	F1	C	L001	10.35023107913328	5000000	3705554	3637997	1448884	3614386	108802
132643	GAT	69	945.0	0	CaERG11_2_Posaco_F1_C	2	Posaco	F1	C	L001	10.35023107913328	5000000	3705554	3637997	1448884	3614386	108802
132644	GAC	69	366.0	0	CaERG11_2_Posaco_F1_C	2	Posaco	F1	C	L001	10.35023107913328	5000000	3705554	3637997	1448884	3614386	108802
132645	GAG	69	744.0	0	CaERG11_2_Posaco_F1_C	2	Posaco	F1	C	L001	10.35023107913328	5000000	3705554	3637997	1448884	3614386	108802
132646	GAA	69	820.0	0	CaERG11_2_Posaco_F1_C	2	Posaco	F1	C	L001	10.35023107913328	5000000	3705554	3637997	1448884	3614386	108802
132647	TTC	69	180.0	0	CaERG11_2_Posaco_F1_C	2	Posaco	F1	C	L001	10.35023107913328	5000000	3705554	3637997	1448884	3614386	108802
132648	TTT	69	314.0	0	CaERG11_2_Posaco_F1_C	2	Posaco	F1	C	L001	10.35023107913328	5000000	3705554	3637997	1448884	3614386	108802
132649	GGT	69	721.0	0	CaERG11_2_Posaco_F1_C	2	Posaco	F1	C	L001	10.35023107913328	5000000	3705554	3637997	1448884	3614386	108802
132650	GGA	69	678.0	0	CaERG11_2_Posaco_F1_C	2	Posaco	F1	C	L001	10.35023107913328	5000000	3705554	3637997	1448884	3614386	108802
132651	CAC	69	218.0	0	CaERG11_2_Posaco_F1_C	2	Posaco	F1	C	L001	10.35023107913328	5000000	3705554	3637997	1448884	3614386	108802
132652	CAT	69	278.0	0	CaERG11_2_Posaco_F1_C	2	Posaco	F1	C	L001	10.35023107913328	5000000	3705554	3637997	1448884	3614386	108802
132653	ATC	69	390.0	0	CaERG11_2_Posaco_F1_C	2	Posaco	F1	C	L001	10.35023107913328	5000000	3705554	3637997	1448884	3614386	108802
132654	ATT	69	343.0	0	CaERG11_2_Posaco_F1_C	2	Posaco	F1	C	L001	10.35023107913328	5000000	3705554	3637997	1448884	3614386	108802
132655	AAG	69	530.0	0	CaERG11_2_Posaco_F1_C	2	Posaco	F1	C	L001	10.35023107913328	5000000	3705554	3637997	1448884	3614386	108802
132656	AAA	69	479.0	0	CaERG11_2_Posaco_F1_C	2	Posaco	F1	C	L001	10.35023107913328	5000000	3705554	3637997	1448884	3614386	108802
132657	TTG	69	633.0	0	CaERG11_2_Posaco_F1_C	2	Posaco	F1	C	L001	10.35023107913328	5000000	3705554	3637997	1448884	3614386	108802
132658	TTA	69	573.0	0	CaERG11_2_Posaco_F1_C	2	Posaco	F1	C	L001	10.35023107913328	5000000	3705554	3637997	1448884	3614386	108802
132659	ATG	69	632.0	0	CaERG11_2_Posaco_F1_C	2	Posaco	F1	C	L001	10.35023107913328	5000000	3705554	3637997	1448884	3614386	108802
132660	AAC	69	243.0	0	CaERG11_2_Posaco_F1_C	2	Posaco	F1	C	L001	10.35023107913328	5000000	3705554	3637997	1448884	3614386	108802
132661	AAT	69	299.0	0	CaERG11_2_Posaco_F1_C	2	Posaco	F1	C	L001	10.35023107913328	5000000	3705554	3637997	1448884	3614386	108802
132662	CCT	69	294.0	0	CaERG11_2_Posaco_F1_C	2	Posaco	F1	C	L001	10.35023107913328	5000000	3705554	3637997	1448884	3614386	108802
132663	CCA	69	410.0	0	CaERG11_2_Posaco_F1_C	2	Posaco	F1	C	L001	10.35023107913328	5000000	3705554	3637997	1448884	3614386	108802
132664	CAG	69	342.0	0	CaERG11_2_Posaco_F1_C	2	Posaco	F1	C	L001	10.35023107913328	5000000	3705554	3637997	1448884	3614386	108802
132665	CAA	69	577.0	0	CaERG11_2_Posaco_F1_C	2	Posaco	F1	C	L001	10.35023107913328	5000000	3705554	3637997	1448884	3614386	108802
132666	AGA	69	659.0	0	CaERG11_2_Posaco_F1_C	2	Posaco	F1	C	L001	10.35023107913328	5000000	3705554	3637997	1448884	3614386	108802
132667	CGT	69	592.0	0	CaERG11_2_Posaco_F1_C	2	Posaco	F1	C	L001	10.35023107913328	5000000	3705554	3637997	1448884	3614386	108802
132668	TCT	69	644.0	0	CaERG11_2_Posaco_F1_C	2	Posaco	F1	C	L001	10.35023107913328	5000000	3705554	3637997	1448884	3614386	108802
132669	TCC	69	488.0	0	CaERG11_2_Posaco_F1_C	2	Posaco	F1	C	L001	10.35023107913328	5000000	3705554	3637997	1448884	3614386	108802
132670	ACC	69	521.0	0	CaERG11_2_Posaco_F1_C	2	Posaco	F1	C	L001	10.35023107913328	5000000	3705554	3637997	1448884	3614386	108802
132671	ACT	69	458.0	0	CaERG11_2_Posaco_F1_C	2	Posaco	F1	C	L001	10.35023107913328	5000000	3705554	3637997	1448884	3614386	108802
132672	GTT	69	586.0	0	CaERG11_2_Posaco_F1_C	2	Posaco	F1	C	L001	10.35023107913328	5000000	3705554	3637997	1448884	3614386	108802
132673	GTC	69	707.0	0	CaERG11_2_Posaco_F1_C	2	Posaco	F1	C	L001	10.35023107913328	5000000	3705554	3637997	1448884	3614386	108802
132674	TGG	69	9.0	0	CaERG11_2_Posaco_F1_C	2	Posaco	F1	C	L001	10.35023107913328	5000000	3705554	3637997	1448884	3614386	108802
132675	TAC	69	267.0	0	CaERG11_2_Posaco_F1_C	2	Posaco	F1	C	L001	10.35023107913328	5000000	3705554	3637997	1448884	3614386	108802
132676	TAT	69		0	CaERG11_2_Posaco_F1_C	2	Posaco	F1	C	L001	10.35023107913328	5000000	3705554	3637997	1448884	3614386	108802
132677	TAA	69	21.0	0	CaERG11_2_Posaco_F1_C	2	Posaco	F1	C	L001	10.35023107913328	5000000	3705554	3637997	1448884	3614386	108802
132678	GCT	71	23.0	0	CaERG11_2_Posaco_F1_C	2	Posaco	F1	C	L001	10.35023107913328	5000000	3705554	3637997	1448884	3614386	108802
132679	GCC	71	8.0	0	CaERG11_2_Posaco_F1_C	2	Posaco	F1	C	L001	10.35023107913328	5000000	3705554	3637997	1448884	3614386	108802
132680	TGC	71	44.0	0	CaERG11_2_Posaco_F1_C	2	Posaco	F1	C	L001	10.35023107913328	5000000	3705554	3637997	1448884	3614386	108802
132681	TGT	71	78.0	0	CaERG11_2_Posaco_F1_C	2	Posaco	F1	C	L001	10.35023107913328	5000000	3705554	3637997	1448884	3614386	108802
132682	GAT	71	14.0	0	CaERG11_2_Posaco_F1_C	2	Posaco	F1	C	L001	10.35023107913328	5000000	3705554	3637997	1448884	3614386	108802
132683	GAC	71	8.0	0	CaERG11_2_Posaco_F1_C	2	Posaco	F1	C	L001	10.35023107913328	5000000	3705554	3637997	1448884	3614386	108802
132684	GAG	71	22.0	0	CaERG11_2_Posaco_F1_C	2	Posaco	F1	C	L001	10.35023107913328	5000000	3705554	3637997	1448884	3614386	108802
132685	GAA	71	4.0	0	CaERG11_2_Posaco_F1_C	2	Posaco	F1	C	L001	10.35023107913328	5000000	3705554	3637997	1448884	3614386	108802
132686	TTC	71	300.0	0	CaERG11_2_Posaco_F1_C	2	Posaco	F1	C	L001	10.35023107913328	5000000	3705554	3637997	1448884	3614386	108802
132687	TTT	71		0	CaERG11_2_Posaco_F1_C	2	Posaco	F1	C	L001	10.35023107913328	5000000	3705554	3637997	1448884	3614386	108802
132688	GGT	71	25.0	0	CaERG11_2_Posaco_F1_C	2	Posaco	F1	C	L001	10.35023107913328	5000000	3705554	3637997	1448884	3614386	108802
132689	GGA	71	8.0	0	CaERG11_2_Posaco_F1_C	2	Posaco	F1	C	L001	10.35023107913328	5000000	3705554	3637997	1448884	3614386	108802
132690	CAC	71	195.0	0	CaERG11_2_Posaco_F1_C	2	Posaco	F1	C	L001	10.35023107913328	5000000	3705554	3637997	1448884	3614386	108802
132691	CAT	71	416.0	0	CaERG11_2_Posaco_F1_C	2	Posaco	F1	C	L001	10.35023107913328	5000000	3705554	3637997	1448884	3614386	108802
132692	ATC	71	39.0	0	CaERG11_2_Posaco_F1_C	2	Posaco	F1	C	L001	10.35023107913328	5000000	3705554	3637997	1448884	3614386	108802
132693	ATT	71	44.0	0	CaERG11_2_Posaco_F1_C	2	Posaco	F1	C	L001	10.35023107913328	5000000	3705554	3637997	1448884	3614386	108802
132694	AAG	71	25.0	0	CaERG11_2_Posaco_F1_C	2	Posaco	F1	C	L001	10.35023107913328	5000000	3705554	3637997	1448884	3614386	108802
132695	AAA	71	10.0	0	CaERG11_2_Posaco_F1_C	2	Posaco	F1	C	L001	10.35023107913328	5000000	3705554	3637997	1448884	3614386	108802
132696	TTG	71	160.0	0	CaERG11_2_Posaco_F1_C	2	Posaco	F1	C	L001	10.35023107913328	5000000	3705554	3637997	1448884	3614386	108802
132697	TTA	71	77.0	0	CaERG11_2_Posaco_F1_C	2	Posaco	F1	C	L001	10.35023107913328	5000000	3705554	3637997	1448884	3614386	108802
132698	ATG	71	64.0	0	CaERG11_2_Posaco_F1_C	2	Posaco	F1	C	L001	10.35023107913328	5000000	3705554	3637997	1448884	3614386	108802
132699	AAC	71	17.0	0	CaERG11_2_Posaco_F1_C	2	Posaco	F1	C	L001	10.35023107913328	5000000	3705554	3637997	1448884	3614386	108802
132700	AAT	71	17.0	0	CaERG11_2_Posaco_F1_C	2	Posaco	F1	C	L001	10.35023107913328	5000000	3705554	3637997	1448884	3614386	108802
132701	CCT	71	3.0	0	CaERG11_2_Posaco_F1_C	2	Posaco	F1	C	L001	10.35023107913328	5000000	3705554	3637997	1448884	3614386	108802
132702	CCA	71	6.0	0	CaERG11_2_Posaco_F1_C	2	Posaco	F1	C	L001	10.35023107913328	5000000	3705554	3637997	1448884	3614386	108802
132703	CAG	71	30.0	0	CaERG11_2_Posaco_F1_C	2	Posaco	F1	C	L001	10.35023107913328	5000000	3705554	3637997	1448884	3614386	108802
132704	CAA	71	16.0	0	CaERG11_2_Posaco_F1_C	2	Posaco	F1	C	L001	10.35023107913328	5000000	3705554	3637997	1448884	3614386	108802
132705	AGA	71	25.0	0	CaERG11_2_Posaco_F1_C	2	Posaco	F1	C	L001	10.35023107913328	5000000	3705554	3637997	1448884	3614386	108802
132706	CGT	71	11.0	0	CaERG11_2_Posaco_F1_C	2	Posaco	F1	C	L001	10.35023107913328	5000000	3705554	3637997	1448884	3614386	108802
132707	TCT	71	35.0	0	CaERG11_2_Posaco_F1_C	2	Posaco	F1	C	L001	10.35023107913328	5000000	3705554	3637997	1448884	3614386	108802
132708	TCC	71	16.0	0	CaERG11_2_Posaco_F1_C	2	Posaco	F1	C	L001	10.35023107913328	5000000	3705554	3637997	1448884	3614386	108802
132709	ACC	71	28.0	0	CaERG11_2_Posaco_F1_C	2	Posaco	F1	C	L001	10.35023107913328	5000000	3705554	3637997	1448884	3614386	108802
132710	ACT	71	42.0	0	CaERG11_2_Posaco_F1_C	2	Posaco	F1	C	L001	10.35023107913328	5000000	3705554	3637997	1448884	3614386	108802
132711	GTT	71	48.0	0	CaERG11_2_Posaco_F1_C	2	Posaco	F1	C	L001	10.35023107913328	5000000	3705554	3637997	1448884	3614386	108802
132712	GTC	71	46.0	0	CaERG11_2_Posaco_F1_C	2	Posaco	F1	C	L001	10.35023107913328	5000000	3705554	3637997	1448884	3614386	108802
132713	TGG	71	59.0	0	CaERG11_2_Posaco_F1_C	2	Posaco	F1	C	L001	10.35023107913328	5000000	3705554	3637997	1448884	3614386	108802
132714	TAC	71	78.0	0	CaERG11_2_Posaco_F1_C	2	Posaco	F1	C	L001	10.35023107913328	5000000	3705554	3637997	1448884	3614386	108802
132715	TAT	71	161.0	0	CaERG11_2_Posaco_F1_C	2	Posaco	F1	C	L001	10.35023107913328	5000000	3705554	3637997	1448884	3614386	108802
132716	TAA	71		0	CaERG11_2_Posaco_F1_C	2	Posaco	F1	C	L001	10.35023107913328	5000000	3705554	3637997	1448884	3614386	108802
132717	GCT	72	23.0	0	CaERG11_2_Posaco_F1_C	2	Posaco	F1	C	L001	10.35023107913328	5000000	3705554	3637997	1448884	3614386	108802
132718	GCC	72	17.0	0	CaERG11_2_Posaco_F1_C	2	Posaco	F1	C	L001	10.35023107913328	5000000	3705554	3637997	1448884	3614386	108802
132719	TGC	72	16.0	0	CaERG11_2_Posaco_F1_C	2	Posaco	F1	C	L001	10.35023107913328	5000000	3705554	3637997	1448884	3614386	108802
132720	TGT	72	251.0	0	CaERG11_2_Posaco_F1_C	2	Posaco	F1	C	L001	10.35023107913328	5000000	3705554	3637997	1448884	3614386	108802
132721	GAT	72	16.0	0	CaERG11_2_Posaco_F1_C	2	Posaco	F1	C	L001	10.35023107913328	5000000	3705554	3637997	1448884	3614386	108802
132722	GAC	72	13.0	0	CaERG11_2_Posaco_F1_C	2	Posaco	F1	C	L001	10.35023107913328	5000000	3705554	3637997	1448884	3614386	108802
132723	GAG	72	51.0	0	CaERG11_2_Posaco_F1_C	2	Posaco	F1	C	L001	10.35023107913328	5000000	3705554	3637997	1448884	3614386	108802
132724	GAA	72	10.0	0	CaERG11_2_Posaco_F1_C	2	Posaco	F1	C	L001	10.35023107913328	5000000	3705554	3637997	1448884	3614386	108802
132725	TTC	72	210.0	0	CaERG11_2_Posaco_F1_C	2	Posaco	F1	C	L001	10.35023107913328	5000000	3705554	3637997	1448884	3614386	108802
132726	TTT	72		0	CaERG11_2_Posaco_F1_C	2	Posaco	F1	C	L001	10.35023107913328	5000000	3705554	3637997	1448884	3614386	108802
132727	GGT	72	17.0	0	CaERG11_2_Posaco_F1_C	2	Posaco	F1	C	L001	10.35023107913328	5000000	3705554	3637997	1448884	3614386	108802
132728	GGA	72	10.0	0	CaERG11_2_Posaco_F1_C	2	Posaco	F1	C	L001	10.35023107913328	5000000	3705554	3637997	1448884	3614386	108802
132729	CAC	72	17.0	0	CaERG11_2_Posaco_F1_C	2	Posaco	F1	C	L001	10.35023107913328	5000000	3705554	3637997	1448884	3614386	108802
132730	CAT	72	16.0	0	CaERG11_2_Posaco_F1_C	2	Posaco	F1	C	L001	10.35023107913328	5000000	3705554	3637997	1448884	3614386	108802
132731	ATC	72	361.0	0	CaERG11_2_Posaco_F1_C	2	Posaco	F1	C	L001	10.35023107913328	5000000	3705554	3637997	1448884	3614386	108802
132732	ATT	72	346.0	0	CaERG11_2_Posaco_F1_C	2	Posaco	F1	C	L001	10.35023107913328	5000000	3705554	3637997	1448884	3614386	108802
132733	AAG	72	21.0	0	CaERG11_2_Posaco_F1_C	2	Posaco	F1	C	L001	10.35023107913328	5000000	3705554	3637997	1448884	3614386	108802
132734	AAA	72	61.0	0	CaERG11_2_Posaco_F1_C	2	Posaco	F1	C	L001	10.35023107913328	5000000	3705554	3637997	1448884	3614386	108802
132735	TTG	72	69.0	0	CaERG11_2_Posaco_F1_C	2	Posaco	F1	C	L001	10.35023107913328	5000000	3705554	3637997	1448884	3614386	108802
132736	TTA	72	61.0	0	CaERG11_2_Posaco_F1_C	2	Posaco	F1	C	L001	10.35023107913328	5000000	3705554	3637997	1448884	3614386	108802
132737	ATG	72	143.0	0	CaERG11_2_Posaco_F1_C	2	Posaco	F1	C	L001	10.35023107913328	5000000	3705554	3637997	1448884	3614386	108802
132738	AAC	72	37.0	0	CaERG11_2_Posaco_F1_C	2	Posaco	F1	C	L001	10.35023107913328	5000000	3705554	3637997	1448884	3614386	108802
132739	AAT	72	40.0	0	CaERG11_2_Posaco_F1_C	2	Posaco	F1	C	L001	10.35023107913328	5000000	3705554	3637997	1448884	3614386	108802
132740	CCT	72	39.0	0	CaERG11_2_Posaco_F1_C	2	Posaco	F1	C	L001	10.35023107913328	5000000	3705554	3637997	1448884	3614386	108802
132741	CCA	72	16.0	0	CaERG11_2_Posaco_F1_C	2	Posaco	F1	C	L001	10.35023107913328	5000000	3705554	3637997	1448884	3614386	108802
132742	CAG	72	35.0	0	CaERG11_2_Posaco_F1_C	2	Posaco	F1	C	L001	10.35023107913328	5000000	3705554	3637997	1448884	3614386	108802
132743	CAA	72	24.0	0	CaERG11_2_Posaco_F1_C	2	Posaco	F1	C	L001	10.35023107913328	5000000	3705554	3637997	1448884	3614386	108802
132744	AGA	72	6.0	0	CaERG11_2_Posaco_F1_C	2	Posaco	F1	C	L001	10.35023107913328	5000000	3705554	3637997	1448884	3614386	108802
132745	CGT	72	13.0	0	CaERG11_2_Posaco_F1_C	2	Posaco	F1	C	L001	10.35023107913328	5000000	3705554	3637997	1448884	3614386	108802
132746	TCT	72	20.0	0	CaERG11_2_Posaco_F1_C	2	Posaco	F1	C	L001	10.35023107913328	5000000	3705554	3637997	1448884	3614386	108802
132747	TCC	72	26.0	0	CaERG11_2_Posaco_F1_C	2	Posaco	F1	C	L001	10.35023107913328	5000000	3705554	3637997	1448884	3614386	108802
132748	ACC	72	44.0	0	CaERG11_2_Posaco_F1_C	2	Posaco	F1	C	L001	10.35023107913328	5000000	3705554	3637997	1448884	3614386	108802
132749	ACT	72	104.0	0	CaERG11_2_Posaco_F1_C	2	Posaco	F1	C	L001	10.35023107913328	5000000	3705554	3637997	1448884	3614386	108802
132750	GTT	72	354.0	0	CaERG11_2_Posaco_F1_C	2	Posaco	F1	C	L001	10.35023107913328	5000000	3705554	3637997	1448884	3614386	108802
132751	GTC	72	281.0	0	CaERG11_2_Posaco_F1_C	2	Posaco	F1	C	L001	10.35023107913328	5000000	3705554	3637997	1448884	3614386	108802
132752	TGG	72	328.0	0	CaERG11_2_Posaco_F1_C	2	Posaco	F1	C	L001	10.35023107913328	5000000	3705554	3637997	1448884	3614386	108802
132753	TAC	72	9.0	0	CaERG11_2_Posaco_F1_C	2	Posaco	F1	C	L001	10.35023107913328	5000000	3705554	3637997	1448884	3614386	108802
132754	TAT	72	24.0	0	CaERG11_2_Posaco_F1_C	2	Posaco	F1	C	L001	10.35023107913328	5000000	3705554	3637997	1448884	3614386	108802
132755	TAA	72	1.0	0	CaERG11_2_Posaco_F1_C	2	Posaco	F1	C	L001	10.35023107913328	5000000	3705554	3637997	1448884	3614386	108802
132756	GCT	85	1.0	0	CaERG11_2_Posaco_F1_C	2	Posaco	F1	C	L001	10.35023107913328	5000000	3705554	3637997	1448884	3614386	108802
132757	GCC	85	8.0	0	CaERG11_2_Posaco_F1_C	2	Posaco	F1	C	L001	10.35023107913328	5000000	3705554	3637997	1448884	3614386	108802
132758	TGC	85	1.0	0	CaERG11_2_Posaco_F1_C	2	Posaco	F1	C	L001	10.35023107913328	5000000	3705554	3637997	1448884	3614386	108802
132759	TGT	85	972.0	0	CaERG11_2_Posaco_F1_C	2	Posaco	F1	C	L001	10.35023107913328	5000000	3705554	3637997	1448884	3614386	108802
132760	GAT	85	6.0	0	CaERG11_2_Posaco_F1_C	2	Posaco	F1	C	L001	10.35023107913328	5000000	3705554	3637997	1448884	3614386	108802
132761	GAC	85	3.0	0	CaERG11_2_Posaco_F1_C	2	Posaco	F1	C	L001	10.35023107913328	5000000	3705554	3637997	1448884	3614386	108802
132762	GAG	85	9.0	0	CaERG11_2_Posaco_F1_C	2	Posaco	F1	C	L001	10.35023107913328	5000000	3705554	3637997	1448884	3614386	108802
132763	GAA	85	10.0	0	CaERG11_2_Posaco_F1_C	2	Posaco	F1	C	L001	10.35023107913328	5000000	3705554	3637997	1448884	3614386	108802
132764	TTC	85	186.0	0	CaERG11_2_Posaco_F1_C	2	Posaco	F1	C	L001	10.35023107913328	5000000	3705554	3637997	1448884	3614386	108802
132765	TTT	85		0	CaERG11_2_Posaco_F1_C	2	Posaco	F1	C	L001	10.35023107913328	5000000	3705554	3637997	1448884	3614386	108802
132766	GGT	85	8.0	0	CaERG11_2_Posaco_F1_C	2	Posaco	F1	C	L001	10.35023107913328	5000000	3705554	3637997	1448884	3614386	108802
132767	GGA	85	10.0	0	CaERG11_2_Posaco_F1_C	2	Posaco	F1	C	L001	10.35023107913328	5000000	3705554	3637997	1448884	3614386	108802
132768	CAC	85	11.0	0	CaERG11_2_Posaco_F1_C	2	Posaco	F1	C	L001	10.35023107913328	5000000	3705554	3637997	1448884	3614386	108802
132769	CAT	85		0	CaERG11_2_Posaco_F1_C	2	Posaco	F1	C	L001	10.35023107913328	5000000	3705554	3637997	1448884	3614386	108802
132770	ATC	85	5.0	0	CaERG11_2_Posaco_F1_C	2	Posaco	F1	C	L001	10.35023107913328	5000000	3705554	3637997	1448884	3614386	108802
132771	ATT	85	9.0	0	CaERG11_2_Posaco_F1_C	2	Posaco	F1	C	L001	10.35023107913328	5000000	3705554	3637997	1448884	3614386	108802
132772	AAG	85	4.0	0	CaERG11_2_Posaco_F1_C	2	Posaco	F1	C	L001	10.35023107913328	5000000	3705554	3637997	1448884	3614386	108802
132773	AAA	85	3.0	0	CaERG11_2_Posaco_F1_C	2	Posaco	F1	C	L001	10.35023107913328	5000000	3705554	3637997	1448884	3614386	108802
132774	TTG	85	265.0	0	CaERG11_2_Posaco_F1_C	2	Posaco	F1	C	L001	10.35023107913328	5000000	3705554	3637997	1448884	3614386	108802
132775	TTA	85	15.0	0	CaERG11_2_Posaco_F1_C	2	Posaco	F1	C	L001	10.35023107913328	5000000	3705554	3637997	1448884	3614386	108802
132776	ATG	85	28.0	0	CaERG11_2_Posaco_F1_C	2	Posaco	F1	C	L001	10.35023107913328	5000000	3705554	3637997	1448884	3614386	108802
132777	AAC	85	4.0	0	CaERG11_2_Posaco_F1_C	2	Posaco	F1	C	L001	10.35023107913328	5000000	3705554	3637997	1448884	3614386	108802
132778	AAT	85	5.0	0	CaERG11_2_Posaco_F1_C	2	Posaco	F1	C	L001	10.35023107913328	5000000	3705554	3637997	1448884	3614386	108802
132779	CCT	85	14.0	0	CaERG11_2_Posaco_F1_C	2	Posaco	F1	C	L001	10.35023107913328	5000000	3705554	3637997	1448884	3614386	108802
132780	CCA	85	4.0	0	CaERG11_2_Posaco_F1_C	2	Posaco	F1	C	L001	10.35023107913328	5000000	3705554	3637997	1448884	3614386	108802
132781	CAG	85	16.0	0	CaERG11_2_Posaco_F1_C	2	Posaco	F1	C	L001	10.35023107913328	5000000	3705554	3637997	1448884	3614386	108802
132782	CAA	85	2.0	0	CaERG11_2_Posaco_F1_C	2	Posaco	F1	C	L001	10.35023107913328	5000000	3705554	3637997	1448884	3614386	108802
132783	AGA	85	5.0	0	CaERG11_2_Posaco_F1_C	2	Posaco	F1	C	L001	10.35023107913328	5000000	3705554	3637997	1448884	3614386	108802
132784	CGT	85	1.0	0	CaERG11_2_Posaco_F1_C	2	Posaco	F1	C	L001	10.35023107913328	5000000	3705554	3637997	1448884	3614386	108802
132785	TCT	85	21.0	0	CaERG11_2_Posaco_F1_C	2	Posaco	F1	C	L001	10.35023107913328	5000000	3705554	3637997	1448884	3614386	108802
132786	TCC	85	10.0	0	CaERG11_2_Posaco_F1_C	2	Posaco	F1	C	L001	10.35023107913328	5000000	3705554	3637997	1448884	3614386	108802
132787	ACC	85	16.0	0	CaERG11_2_Posaco_F1_C	2	Posaco	F1	C	L001	10.35023107913328	5000000	3705554	3637997	1448884	3614386	108802
132788	ACT	85	22.0	0	CaERG11_2_Posaco_F1_C	2	Posaco	F1	C	L001	10.35023107913328	5000000	3705554	3637997	1448884	3614386	108802
132789	GTT	85	415.0	0	CaERG11_2_Posaco_F1_C	2	Posaco	F1	C	L001	10.35023107913328	5000000	3705554	3637997	1448884	3614386	108802
132790	GTC	85	4.0	0	CaERG11_2_Posaco_F1_C	2	Posaco	F1	C	L001	10.35023107913328	5000000	3705554	3637997	1448884	3614386	108802
132791	TGG	85	91.0	0	CaERG11_2_Posaco_F1_C	2	Posaco	F1	C	L001	10.35023107913328	5000000	3705554	3637997	1448884	3614386	108802
132792	TAC	85	451.0	0	CaERG11_2_Posaco_F1_C	2	Posaco	F1	C	L001	10.35023107913328	5000000	3705554	3637997	1448884	3614386	108802
132793	TAT	85	539.0	0	CaERG11_2_Posaco_F1_C	2	Posaco	F1	C	L001	10.35023107913328	5000000	3705554	3637997	1448884	3614386	108802
132794	TAA	85	1.0	0	CaERG11_2_Posaco_F1_C	2	Posaco	F1	C	L001	10.35023107913328	5000000	3705554	3637997	1448884	3614386	108802
132795	GCT	86	43.0	0	CaERG11_2_Posaco_F1_C	2	Posaco	F1	C	L001	10.35023107913328	5000000	3705554	3637997	1448884	3614386	108802
132796	GCC	86	31.0	0	CaERG11_2_Posaco_F1_C	2	Posaco	F1	C	L001	10.35023107913328	5000000	3705554	3637997	1448884	3614386	108802
132797	TGC	86	188.0	0	CaERG11_2_Posaco_F1_C	2	Posaco	F1	C	L001	10.35023107913328	5000000	3705554	3637997	1448884	3614386	108802
132798	TGT	86	121.0	0	CaERG11_2_Posaco_F1_C	2	Posaco	F1	C	L001	10.35023107913328	5000000	3705554	3637997	1448884	3614386	108802
132799	GAT	86	98.0	0	CaERG11_2_Posaco_F1_C	2	Posaco	F1	C	L001	10.35023107913328	5000000	3705554	3637997	1448884	3614386	108802
132800	GAC	86	61.0	0	CaERG11_2_Posaco_F1_C	2	Posaco	F1	C	L001	10.35023107913328	5000000	3705554	3637997	1448884	3614386	108802
132801	GAG	86	33.0	0	CaERG11_2_Posaco_F1_C	2	Posaco	F1	C	L001	10.35023107913328	5000000	3705554	3637997	1448884	3614386	108802
132802	GAA	86	27.0	0	CaERG11_2_Posaco_F1_C	2	Posaco	F1	C	L001	10.35023107913328	5000000	3705554	3637997	1448884	3614386	108802
132803	TTC	86	42.0	0	CaERG11_2_Posaco_F1_C	2	Posaco	F1	C	L001	10.35023107913328	5000000	3705554	3637997	1448884	3614386	108802
132804	TTT	86	39.0	0	CaERG11_2_Posaco_F1_C	2	Posaco	F1	C	L001	10.35023107913328	5000000	3705554	3637997	1448884	3614386	108802
132805	GGT	86	25.0	0	CaERG11_2_Posaco_F1_C	2	Posaco	F1	C	L001	10.35023107913328	5000000	3705554	3637997	1448884	3614386	108802
132806	GGA	86	20.0	0	CaERG11_2_Posaco_F1_C	2	Posaco	F1	C	L001	10.35023107913328	5000000	3705554	3637997	1448884	3614386	108802
132807	CAC	86	14.0	0	CaERG11_2_Posaco_F1_C	2	Posaco	F1	C	L001	10.35023107913328	5000000	3705554	3637997	1448884	3614386	108802
132808	CAT	86	14.0	0	CaERG11_2_Posaco_F1_C	2	Posaco	F1	C	L001	10.35023107913328	5000000	3705554	3637997	1448884	3614386	108802
132809	ATC	86	153.0	0	CaERG11_2_Posaco_F1_C	2	Posaco	F1	C	L001	10.35023107913328	5000000	3705554	3637997	1448884	3614386	108802
132810	ATT	86	355.0	0	CaERG11_2_Posaco_F1_C	2	Posaco	F1	C	L001	10.35023107913328	5000000	3705554	3637997	1448884	3614386	108802
132811	AAG	86	364.0	0	CaERG11_2_Posaco_F1_C	2	Posaco	F1	C	L001	10.35023107913328	5000000	3705554	3637997	1448884	3614386	108802
132812	AAA	86	199.0	0	CaERG11_2_Posaco_F1_C	2	Posaco	F1	C	L001	10.35023107913328	5000000	3705554	3637997	1448884	3614386	108802
132813	TTG	86	178.0	0	CaERG11_2_Posaco_F1_C	2	Posaco	F1	C	L001	10.35023107913328	5000000	3705554	3637997	1448884	3614386	108802
132814	TTA	86	111.0	0	CaERG11_2_Posaco_F1_C	2	Posaco	F1	C	L001	10.35023107913328	5000000	3705554	3637997	1448884	3614386	108802
132815	ATG	86		0	CaERG11_2_Posaco_F1_C	2	Posaco	F1	C	L001	10.35023107913328	5000000	3705554	3637997	1448884	3614386	108802
132816	AAC	86	141.0	0	CaERG11_2_Posaco_F1_C	2	Posaco	F1	C	L001	10.35023107913328	5000000	3705554	3637997	1448884	3614386	108802
132817	AAT	86	87.0	0	CaERG11_2_Posaco_F1_C	2	Posaco	F1	C	L001	10.35023107913328	5000000	3705554	3637997	1448884	3614386	108802
132818	CCT	86	36.0	0	CaERG11_2_Posaco_F1_C	2	Posaco	F1	C	L001	10.35023107913328	5000000	3705554	3637997	1448884	3614386	108802
132819	CCA	86	62.0	0	CaERG11_2_Posaco_F1_C	2	Posaco	F1	C	L001	10.35023107913328	5000000	3705554	3637997	1448884	3614386	108802
132820	CAG	86	104.0	0	CaERG11_2_Posaco_F1_C	2	Posaco	F1	C	L001	10.35023107913328	5000000	3705554	3637997	1448884	3614386	108802
132821	CAA	86	24.0	0	CaERG11_2_Posaco_F1_C	2	Posaco	F1	C	L001	10.35023107913328	5000000	3705554	3637997	1448884	3614386	108802
132822	AGA	86	259.0	0	CaERG11_2_Posaco_F1_C	2	Posaco	F1	C	L001	10.35023107913328	5000000	3705554	3637997	1448884	3614386	108802
132823	CGT	86	172.0	0	CaERG11_2_Posaco_F1_C	2	Posaco	F1	C	L001	10.35023107913328	5000000	3705554	3637997	1448884	3614386	108802
132824	TCT	86	47.0	0	CaERG11_2_Posaco_F1_C	2	Posaco	F1	C	L001	10.35023107913328	5000000	3705554	3637997	1448884	3614386	108802
132825	TCC	86	45.0	0	CaERG11_2_Posaco_F1_C	2	Posaco	F1	C	L001	10.35023107913328	5000000	3705554	3637997	1448884	3614386	108802
132826	ACC	86	85.0	0	CaERG11_2_Posaco_F1_C	2	Posaco	F1	C	L001	10.35023107913328	5000000	3705554	3637997	1448884	3614386	108802
132827	ACT	86	122.0	0	CaERG11_2_Posaco_F1_C	2	Posaco	F1	C	L001	10.35023107913328	5000000	3705554	3637997	1448884	3614386	108802
132828	GTT	86	172.0	0	CaERG11_2_Posaco_F1_C	2	Posaco	F1	C	L001	10.35023107913328	5000000	3705554	3637997	1448884	3614386	108802
132829	GTC	86	109.0	0	CaERG11_2_Posaco_F1_C	2	Posaco	F1	C	L001	10.35023107913328	5000000	3705554	3637997	1448884	3614386	108802
132830	TGG	86	26.0	0	CaERG11_2_Posaco_F1_C	2	Posaco	F1	C	L001	10.35023107913328	5000000	3705554	3637997	1448884	3614386	108802
132831	TAC	86	33.0	0	CaERG11_2_Posaco_F1_C	2	Posaco	F1	C	L001	10.35023107913328	5000000	3705554	3637997	1448884	3614386	108802
132832	TAT	86	38.0	0	CaERG11_2_Posaco_F1_C	2	Posaco	F1	C	L001	10.35023107913328	5000000	3705554	3637997	1448884	3614386	108802
132833	TAA	86		0	CaERG11_2_Posaco_F1_C	2	Posaco	F1	C	L001	10.35023107913328	5000000	3705554	3637997	1448884	3614386	108802
132834	GCT	87	3.0	0	CaERG11_2_Posaco_F1_C	2	Posaco	F1	C	L001	10.35023107913328	5000000	3705554	3637997	1448884	3614386	108802
132835	GCC	87	5.0	0	CaERG11_2_Posaco_F1_C	2	Posaco	F1	C	L001	10.35023107913328	5000000	3705554	3637997	1448884	3614386	108802
132836	TGC	87	22.0	0	CaERG11_2_Posaco_F1_C	2	Posaco	F1	C	L001	10.35023107913328	5000000	3705554	3637997	1448884	3614386	108802
132837	TGT	87	4.0	0	CaERG11_2_Posaco_F1_C	2	Posaco	F1	C	L001	10.35023107913328	5000000	3705554	3637997	1448884	3614386	108802
132838	GAT	87	6.0	0	CaERG11_2_Posaco_F1_C	2	Posaco	F1	C	L001	10.35023107913328	5000000	3705554	3637997	1448884	3614386	108802
132839	GAC	87	1.0	0	CaERG11_2_Posaco_F1_C	2	Posaco	F1	C	L001	10.35023107913328	5000000	3705554	3637997	1448884	3614386	108802
132840	GAG	87	15.0	0	CaERG11_2_Posaco_F1_C	2	Posaco	F1	C	L001	10.35023107913328	5000000	3705554	3637997	1448884	3614386	108802
132841	GAA	87	15.0	0	CaERG11_2_Posaco_F1_C	2	Posaco	F1	C	L001	10.35023107913328	5000000	3705554	3637997	1448884	3614386	108802
132842	TTC	87	8.0	0	CaERG11_2_Posaco_F1_C	2	Posaco	F1	C	L001	10.35023107913328	5000000	3705554	3637997	1448884	3614386	108802
132843	TTT	87	11.0	0	CaERG11_2_Posaco_F1_C	2	Posaco	F1	C	L001	10.35023107913328	5000000	3705554	3637997	1448884	3614386	108802
132844	GGT	87	4.0	0	CaERG11_2_Posaco_F1_C	2	Posaco	F1	C	L001	10.35023107913328	5000000	3705554	3637997	1448884	3614386	108802
132845	GGA	87	9.0	0	CaERG11_2_Posaco_F1_C	2	Posaco	F1	C	L001	10.35023107913328	5000000	3705554	3637997	1448884	3614386	108802
132846	CAC	87	8.0	0	CaERG11_2_Posaco_F1_C	2	Posaco	F1	C	L001	10.35023107913328	5000000	3705554	3637997	1448884	3614386	108802
132847	CAT	87	11.0	0	CaERG11_2_Posaco_F1_C	2	Posaco	F1	C	L001	10.35023107913328	5000000	3705554	3637997	1448884	3614386	108802
132848	ATC	87	47.0	0	CaERG11_2_Posaco_F1_C	2	Posaco	F1	C	L001	10.35023107913328	5000000	3705554	3637997	1448884	3614386	108802
132849	ATT	87	244.0	0	CaERG11_2_Posaco_F1_C	2	Posaco	F1	C	L001	10.35023107913328	5000000	3705554	3637997	1448884	3614386	108802
132850	AAG	87	19.0	0	CaERG11_2_Posaco_F1_C	2	Posaco	F1	C	L001	10.35023107913328	5000000	3705554	3637997	1448884	3614386	108802
132851	AAA	87	9.0	0	CaERG11_2_Posaco_F1_C	2	Posaco	F1	C	L001	10.35023107913328	5000000	3705554	3637997	1448884	3614386	108802
132852	TTG	87	276.0	0	CaERG11_2_Posaco_F1_C	2	Posaco	F1	C	L001	10.35023107913328	5000000	3705554	3637997	1448884	3614386	108802
132853	TTA	87	170.0	0	CaERG11_2_Posaco_F1_C	2	Posaco	F1	C	L001	10.35023107913328	5000000	3705554	3637997	1448884	3614386	108802
132854	ATG	87	159.0	0	CaERG11_2_Posaco_F1_C	2	Posaco	F1	C	L001	10.35023107913328	5000000	3705554	3637997	1448884	3614386	108802
132855	AAC	87	15.0	0	CaERG11_2_Posaco_F1_C	2	Posaco	F1	C	L001	10.35023107913328	5000000	3705554	3637997	1448884	3614386	108802
132856	AAT	87	8.0	0	CaERG11_2_Posaco_F1_C	2	Posaco	F1	C	L001	10.35023107913328	5000000	3705554	3637997	1448884	3614386	108802
132857	CCT	87	22.0	0	CaERG11_2_Posaco_F1_C	2	Posaco	F1	C	L001	10.35023107913328	5000000	3705554	3637997	1448884	3614386	108802
132858	CCA	87	15.0	0	CaERG11_2_Posaco_F1_C	2	Posaco	F1	C	L001	10.35023107913328	5000000	3705554	3637997	1448884	3614386	108802
132859	CAG	87	20.0	0	CaERG11_2_Posaco_F1_C	2	Posaco	F1	C	L001	10.35023107913328	5000000	3705554	3637997	1448884	3614386	108802
132860	CAA	87	2.0	0	CaERG11_2_Posaco_F1_C	2	Posaco	F1	C	L001	10.35023107913328	5000000	3705554	3637997	1448884	3614386	108802
132861	AGA	87	4.0	0	CaERG11_2_Posaco_F1_C	2	Posaco	F1	C	L001	10.35023107913328	5000000	3705554	3637997	1448884	3614386	108802
132862	CGT	87	98.0	0	CaERG11_2_Posaco_F1_C	2	Posaco	F1	C	L001	10.35023107913328	5000000	3705554	3637997	1448884	3614386	108802
132863	TCT	87	12.0	0	CaERG11_2_Posaco_F1_C	2	Posaco	F1	C	L001	10.35023107913328	5000000	3705554	3637997	1448884	3614386	108802
132864	TCC	87	5.0	0	CaERG11_2_Posaco_F1_C	2	Posaco	F1	C	L001	10.35023107913328	5000000	3705554	3637997	1448884	3614386	108802
132865	ACC	87	10.0	0	CaERG11_2_Posaco_F1_C	2	Posaco	F1	C	L001	10.35023107913328	5000000	3705554	3637997	1448884	3614386	108802
132866	ACT	87	7.0	0	CaERG11_2_Posaco_F1_C	2	Posaco	F1	C	L001	10.35023107913328	5000000	3705554	3637997	1448884	3614386	108802
132867	GTT	87	18.0	0	CaERG11_2_Posaco_F1_C	2	Posaco	F1	C	L001	10.35023107913328	5000000	3705554	3637997	1448884	3614386	108802
132868	GTC	87	11.0	0	CaERG11_2_Posaco_F1_C	2	Posaco	F1	C	L001	10.35023107913328	5000000	3705554	3637997	1448884	3614386	108802
132869	TGG	87	12.0	0	CaERG11_2_Posaco_F1_C	2	Posaco	F1	C	L001	10.35023107913328	5000000	3705554	3637997	1448884	3614386	108802
132870	TAC	87	5.0	0	CaERG11_2_Posaco_F1_C	2	Posaco	F1	C	L001	10.35023107913328	5000000	3705554	3637997	1448884	3614386	108802
132871	TAT	87	13.0	0	CaERG11_2_Posaco_F1_C	2	Posaco	F1	C	L001	10.35023107913328	5000000	3705554	3637997	1448884	3614386	108802
132872	TAA	87		0	CaERG11_2_Posaco_F1_C	2	Posaco	F1	C	L001	10.35023107913328	5000000	3705554	3637997	1448884	3614386	108802
132873	GCT	88	3.0	0	CaERG11_2_Posaco_F1_C	2	Posaco	F1	C	L001	10.35023107913328	5000000	3705554	3637997	1448884	3614386	108802
132874	GCC	88	12.0	0	CaERG11_2_Posaco_F1_C	2	Posaco	F1	C	L001	10.35023107913328	5000000	3705554	3637997	1448884	3614386	108802
132875	TGC	88	8.0	0	CaERG11_2_Posaco_F1_C	2	Posaco	F1	C	L001	10.35023107913328	5000000	3705554	3637997	1448884	3614386	108802
132876	TGT	88	10.0	0	CaERG11_2_Posaco_F1_C	2	Posaco	F1	C	L001	10.35023107913328	5000000	3705554	3637997	1448884	3614386	108802
132877	GAT	88	9.0	0	CaERG11_2_Posaco_F1_C	2	Posaco	F1	C	L001	10.35023107913328	5000000	3705554	3637997	1448884	3614386	108802
132878	GAC	88	7.0	0	CaERG11_2_Posaco_F1_C	2	Posaco	F1	C	L001	10.35023107913328	5000000	3705554	3637997	1448884	3614386	108802
132879	GAG	88	13.0	0	CaERG11_2_Posaco_F1_C	2	Posaco	F1	C	L001	10.35023107913328	5000000	3705554	3637997	1448884	3614386	108802
132880	GAA	88	3.0	0	CaERG11_2_Posaco_F1_C	2	Posaco	F1	C	L001	10.35023107913328	5000000	3705554	3637997	1448884	3614386	108802
132881	TTC	88	137.0	0	CaERG11_2_Posaco_F1_C	2	Posaco	F1	C	L001	10.35023107913328	5000000	3705554	3637997	1448884	3614386	108802
132882	TTT	88	116.0	0	CaERG11_2_Posaco_F1_C	2	Posaco	F1	C	L001	10.35023107913328	5000000	3705554	3637997	1448884	3614386	108802
132883	GGT	88	22.0	0	CaERG11_2_Posaco_F1_C	2	Posaco	F1	C	L001	10.35023107913328	5000000	3705554	3637997	1448884	3614386	108802
132884	GGA	88	1.0	0	CaERG11_2_Posaco_F1_C	2	Posaco	F1	C	L001	10.35023107913328	5000000	3705554	3637997	1448884	3614386	108802
132885	CAC	88	19.0	0	CaERG11_2_Posaco_F1_C	2	Posaco	F1	C	L001	10.35023107913328	5000000	3705554	3637997	1448884	3614386	108802
132886	CAT	88	26.0	0	CaERG11_2_Posaco_F1_C	2	Posaco	F1	C	L001	10.35023107913328	5000000	3705554	3637997	1448884	3614386	108802
132887	ATC	88	44.0	0	CaERG11_2_Posaco_F1_C	2	Posaco	F1	C	L001	10.35023107913328	5000000	3705554	3637997	1448884	3614386	108802
132888	ATT	88	341.0	0	CaERG11_2_Posaco_F1_C	2	Posaco	F1	C	L001	10.35023107913328	5000000	3705554	3637997	1448884	3614386	108802
132889	AAG	88	1.0	0	CaERG11_2_Posaco_F1_C	2	Posaco	F1	C	L001	10.35023107913328	5000000	3705554	3637997	1448884	3614386	108802
132890	AAA	88	13.0	0	CaERG11_2_Posaco_F1_C	2	Posaco	F1	C	L001	10.35023107913328	5000000	3705554	3637997	1448884	3614386	108802
132891	TTG	88	180.0	0	CaERG11_2_Posaco_F1_C	2	Posaco	F1	C	L001	10.35023107913328	5000000	3705554	3637997	1448884	3614386	108802
132892	TTA	88	222.0	0	CaERG11_2_Posaco_F1_C	2	Posaco	F1	C	L001	10.35023107913328	5000000	3705554	3637997	1448884	3614386	108802
132893	ATG	88	47.0	0	CaERG11_2_Posaco_F1_C	2	Posaco	F1	C	L001	10.35023107913328	5000000	3705554	3637997	1448884	3614386	108802
132894	AAC	88	37.0	0	CaERG11_2_Posaco_F1_C	2	Posaco	F1	C	L001	10.35023107913328	5000000	3705554	3637997	1448884	3614386	108802
132895	AAT	88	12.0	0	CaERG11_2_Posaco_F1_C	2	Posaco	F1	C	L001	10.35023107913328	5000000	3705554	3637997	1448884	3614386	108802
132896	CCT	88	9.0	0	CaERG11_2_Posaco_F1_C	2	Posaco	F1	C	L001	10.35023107913328	5000000	3705554	3637997	1448884	3614386	108802
132897	CCA	88	6.0	0	CaERG11_2_Posaco_F1_C	2	Posaco	F1	C	L001	10.35023107913328	5000000	3705554	3637997	1448884	3614386	108802
132898	CAG	88	15.0	0	CaERG11_2_Posaco_F1_C	2	Posaco	F1	C	L001	10.35023107913328	5000000	3705554	3637997	1448884	3614386	108802
132899	CAA	88	4.0	0	CaERG11_2_Posaco_F1_C	2	Posaco	F1	C	L001	10.35023107913328	5000000	3705554	3637997	1448884	3614386	108802
132900	AGA	88	13.0	0	CaERG11_2_Posaco_F1_C	2	Posaco	F1	C	L001	10.35023107913328	5000000	3705554	3637997	1448884	3614386	108802
132901	CGT	88	137.0	0	CaERG11_2_Posaco_F1_C	2	Posaco	F1	C	L001	10.35023107913328	5000000	3705554	3637997	1448884	3614386	108802
132902	TCT	88	11.0	0	CaERG11_2_Posaco_F1_C	2	Posaco	F1	C	L001	10.35023107913328	5000000	3705554	3637997	1448884	3614386	108802
132903	TCC	88	4.0	0	CaERG11_2_Posaco_F1_C	2	Posaco	F1	C	L001	10.35023107913328	5000000	3705554	3637997	1448884	3614386	108802
132904	ACC	88	2.0	0	CaERG11_2_Posaco_F1_C	2	Posaco	F1	C	L001	10.35023107913328	5000000	3705554	3637997	1448884	3614386	108802
132905	ACT	88	1.0	0	CaERG11_2_Posaco_F1_C	2	Posaco	F1	C	L001	10.35023107913328	5000000	3705554	3637997	1448884	3614386	108802
132906	GTT	88	17.0	0	CaERG11_2_Posaco_F1_C	2	Posaco	F1	C	L001	10.35023107913328	5000000	3705554	3637997	1448884	3614386	108802
132907	GTC	88	7.0	0	CaERG11_2_Posaco_F1_C	2	Posaco	F1	C	L001	10.35023107913328	5000000	3705554	3637997	1448884	3614386	108802
132908	TGG	88	8.0	0	CaERG11_2_Posaco_F1_C	2	Posaco	F1	C	L001	10.35023107913328	5000000	3705554	3637997	1448884	3614386	108802
132909	TAC	88	14.0	0	CaERG11_2_Posaco_F1_C	2	Posaco	F1	C	L001	10.35023107913328	5000000	3705554	3637997	1448884	3614386	108802
132910	TAT	88	10.0	0	CaERG11_2_Posaco_F1_C	2	Posaco	F1	C	L001	10.35023107913328	5000000	3705554	3637997	1448884	3614386	108802
132911	TAA	88		0	CaERG11_2_Posaco_F1_C	2	Posaco	F1	C	L001	10.35023107913328	5000000	3705554	3637997	1448884	3614386	108802
132912	GCT	89	28.0	0	CaERG11_2_Posaco_F1_C	2	Posaco	F1	C	L001	10.35023107913328	5000000	3705554	3637997	1448884	3614386	108802
132913	GCC	89	15.0	0	CaERG11_2_Posaco_F1_C	2	Posaco	F1	C	L001	10.35023107913328	5000000	3705554	3637997	1448884	3614386	108802
132914	TGC	89	18.0	0	CaERG11_2_Posaco_F1_C	2	Posaco	F1	C	L001	10.35023107913328	5000000	3705554	3637997	1448884	3614386	108802
132915	TGT	89	4.0	0	CaERG11_2_Posaco_F1_C	2	Posaco	F1	C	L001	10.35023107913328	5000000	3705554	3637997	1448884	3614386	108802
132916	GAT	89	28.0	0	CaERG11_2_Posaco_F1_C	2	Posaco	F1	C	L001	10.35023107913328	5000000	3705554	3637997	1448884	3614386	108802
132917	GAC	89	34.0	0	CaERG11_2_Posaco_F1_C	2	Posaco	F1	C	L001	10.35023107913328	5000000	3705554	3637997	1448884	3614386	108802
132918	GAG	89	17.0	0	CaERG11_2_Posaco_F1_C	2	Posaco	F1	C	L001	10.35023107913328	5000000	3705554	3637997	1448884	3614386	108802
132919	GAA	89	16.0	0	CaERG11_2_Posaco_F1_C	2	Posaco	F1	C	L001	10.35023107913328	5000000	3705554	3637997	1448884	3614386	108802
132920	TTC	89	2.0	0	CaERG11_2_Posaco_F1_C	2	Posaco	F1	C	L001	10.35023107913328	5000000	3705554	3637997	1448884	3614386	108802
132921	TTT	89	5.0	0	CaERG11_2_Posaco_F1_C	2	Posaco	F1	C	L001	10.35023107913328	5000000	3705554	3637997	1448884	3614386	108802
132922	GGT	89	669.0	0	CaERG11_2_Posaco_F1_C	2	Posaco	F1	C	L001	10.35023107913328	5000000	3705554	3637997	1448884	3614386	108802
132923	GGA	89	174.0	0	CaERG11_2_Posaco_F1_C	2	Posaco	F1	C	L001	10.35023107913328	5000000	3705554	3637997	1448884	3614386	108802
132924	CAC	89	11.0	0	CaERG11_2_Posaco_F1_C	2	Posaco	F1	C	L001	10.35023107913328	5000000	3705554	3637997	1448884	3614386	108802
132925	CAT	89	10.0	0	CaERG11_2_Posaco_F1_C	2	Posaco	F1	C	L001	10.35023107913328	5000000	3705554	3637997	1448884	3614386	108802
132926	ATC	89	5.0	0	CaERG11_2_Posaco_F1_C	2	Posaco	F1	C	L001	10.35023107913328	5000000	3705554	3637997	1448884	3614386	108802
132927	ATT	89	3.0	0	CaERG11_2_Posaco_F1_C	2	Posaco	F1	C	L001	10.35023107913328	5000000	3705554	3637997	1448884	3614386	108802
132928	AAG	89	5.0	0	CaERG11_2_Posaco_F1_C	2	Posaco	F1	C	L001	10.35023107913328	5000000	3705554	3637997	1448884	3614386	108802
132929	AAA	89	1.0	0	CaERG11_2_Posaco_F1_C	2	Posaco	F1	C	L001	10.35023107913328	5000000	3705554	3637997	1448884	3614386	108802
132930	TTG	89	7.0	0	CaERG11_2_Posaco_F1_C	2	Posaco	F1	C	L001	10.35023107913328	5000000	3705554	3637997	1448884	3614386	108802
132931	TTA	89	2.0	0	CaERG11_2_Posaco_F1_C	2	Posaco	F1	C	L001	10.35023107913328	5000000	3705554	3637997	1448884	3614386	108802
132932	ATG	89		0	CaERG11_2_Posaco_F1_C	2	Posaco	F1	C	L001	10.35023107913328	5000000	3705554	3637997	1448884	3614386	108802
132933	AAC	89	59.0	0	CaERG11_2_Posaco_F1_C	2	Posaco	F1	C	L001	10.35023107913328	5000000	3705554	3637997	1448884	3614386	108802
132934	AAT	89	40.0	0	CaERG11_2_Posaco_F1_C	2	Posaco	F1	C	L001	10.35023107913328	5000000	3705554	3637997	1448884	3614386	108802
132935	CCT	89	3.0	0	CaERG11_2_Posaco_F1_C	2	Posaco	F1	C	L001	10.35023107913328	5000000	3705554	3637997	1448884	3614386	108802
132936	CCA	89	19.0	0	CaERG11_2_Posaco_F1_C	2	Posaco	F1	C	L001	10.35023107913328	5000000	3705554	3637997	1448884	3614386	108802
132937	CAG	89	17.0	0	CaERG11_2_Posaco_F1_C	2	Posaco	F1	C	L001	10.35023107913328	5000000	3705554	3637997	1448884	3614386	108802
132938	CAA	89	19.0	0	CaERG11_2_Posaco_F1_C	2	Posaco	F1	C	L001	10.35023107913328	5000000	3705554	3637997	1448884	3614386	108802
132939	AGA	89	14.0	0	CaERG11_2_Posaco_F1_C	2	Posaco	F1	C	L001	10.35023107913328	5000000	3705554	3637997	1448884	3614386	108802
132940	CGT	89	9.0	0	CaERG11_2_Posaco_F1_C	2	Posaco	F1	C	L001	10.35023107913328	5000000	3705554	3637997	1448884	3614386	108802
132941	TCT	89	69.0	0	CaERG11_2_Posaco_F1_C	2	Posaco	F1	C	L001	10.35023107913328	5000000	3705554	3637997	1448884	3614386	108802
132942	TCC	89	90.0	0	CaERG11_2_Posaco_F1_C	2	Posaco	F1	C	L001	10.35023107913328	5000000	3705554	3637997	1448884	3614386	108802
132943	ACC	89	70.0	0	CaERG11_2_Posaco_F1_C	2	Posaco	F1	C	L001	10.35023107913328	5000000	3705554	3637997	1448884	3614386	108802
132944	ACT	89	75.0	0	CaERG11_2_Posaco_F1_C	2	Posaco	F1	C	L001	10.35023107913328	5000000	3705554	3637997	1448884	3614386	108802
132945	GTT	89	11.0	0	CaERG11_2_Posaco_F1_C	2	Posaco	F1	C	L001	10.35023107913328	5000000	3705554	3637997	1448884	3614386	108802
132946	GTC	89	15.0	0	CaERG11_2_Posaco_F1_C	2	Posaco	F1	C	L001	10.35023107913328	5000000	3705554	3637997	1448884	3614386	108802
132947	TGG	89	1132.0	0	CaERG11_2_Posaco_F1_C	2	Posaco	F1	C	L001	10.35023107913328	5000000	3705554	3637997	1448884	3614386	108802
132948	TAC	89	1.0	0	CaERG11_2_Posaco_F1_C	2	Posaco	F1	C	L001	10.35023107913328	5000000	3705554	3637997	1448884	3614386	108802
132949	TAT	89	14.0	0	CaERG11_2_Posaco_F1_C	2	Posaco	F1	C	L001	10.35023107913328	5000000	3705554	3637997	1448884	3614386	108802
132950	TAA	89		0	CaERG11_2_Posaco_F1_C	2	Posaco	F1	C	L001	10.35023107913328	5000000	3705554	3637997	1448884	3614386	108802
132951	GCT	90	294.0	0	CaERG11_2_Posaco_F1_C	2	Posaco	F1	C	L001	10.35023107913328	5000000	3705554	3637997	1448884	3614386	108802
132952	GCC	90	201.0	0	CaERG11_2_Posaco_F1_C	2	Posaco	F1	C	L001	10.35023107913328	5000000	3705554	3637997	1448884	3614386	108802
132953	TGC	90	385.0	0	CaERG11_2_Posaco_F1_C	2	Posaco	F1	C	L001	10.35023107913328	5000000	3705554	3637997	1448884	3614386	108802
132954	TGT	90	112.0	0	CaERG11_2_Posaco_F1_C	2	Posaco	F1	C	L001	10.35023107913328	5000000	3705554	3637997	1448884	3614386	108802
132955	GAT	90	10.0	0	CaERG11_2_Posaco_F1_C	2	Posaco	F1	C	L001	10.35023107913328	5000000	3705554	3637997	1448884	3614386	108802
132956	GAC	90	21.0	0	CaERG11_2_Posaco_F1_C	2	Posaco	F1	C	L001	10.35023107913328	5000000	3705554	3637997	1448884	3614386	108802
132957	GAG	90	348.0	0	CaERG11_2_Posaco_F1_C	2	Posaco	F1	C	L001	10.35023107913328	5000000	3705554	3637997	1448884	3614386	108802
132958	GAA	90	306.0	0	CaERG11_2_Posaco_F1_C	2	Posaco	F1	C	L001	10.35023107913328	5000000	3705554	3637997	1448884	3614386	108802
132959	TTC	90	36.0	0	CaERG11_2_Posaco_F1_C	2	Posaco	F1	C	L001	10.35023107913328	5000000	3705554	3637997	1448884	3614386	108802
132960	TTT	90	19.0	0	CaERG11_2_Posaco_F1_C	2	Posaco	F1	C	L001	10.35023107913328	5000000	3705554	3637997	1448884	3614386	108802
132961	GGT	90	13.0	0	CaERG11_2_Posaco_F1_C	2	Posaco	F1	C	L001	10.35023107913328	5000000	3705554	3637997	1448884	3614386	108802
132962	GGA	90	14.0	0	CaERG11_2_Posaco_F1_C	2	Posaco	F1	C	L001	10.35023107913328	5000000	3705554	3637997	1448884	3614386	108802
132963	CAC	90	117.0	0	CaERG11_2_Posaco_F1_C	2	Posaco	F1	C	L001	10.35023107913328	5000000	3705554	3637997	1448884	3614386	108802
132964	CAT	90	134.0	0	CaERG11_2_Posaco_F1_C	2	Posaco	F1	C	L001	10.35023107913328	5000000	3705554	3637997	1448884	3614386	108802
132965	ATC	90	29.0	0	CaERG11_2_Posaco_F1_C	2	Posaco	F1	C	L001	10.35023107913328	5000000	3705554	3637997	1448884	3614386	108802
132966	ATT	90	12.0	0	CaERG11_2_Posaco_F1_C	2	Posaco	F1	C	L001	10.35023107913328	5000000	3705554	3637997	1448884	3614386	108802
132967	AAG	90	420.0	0	CaERG11_2_Posaco_F1_C	2	Posaco	F1	C	L001	10.35023107913328	5000000	3705554	3637997	1448884	3614386	108802
132968	AAA	90		0	CaERG11_2_Posaco_F1_C	2	Posaco	F1	C	L001	10.35023107913328	5000000	3705554	3637997	1448884	3614386	108802
132969	TTG	90	14.0	0	CaERG11_2_Posaco_F1_C	2	Posaco	F1	C	L001	10.35023107913328	5000000	3705554	3637997	1448884	3614386	108802
132970	TTA	90	23.0	0	CaERG11_2_Posaco_F1_C	2	Posaco	F1	C	L001	10.35023107913328	5000000	3705554	3637997	1448884	3614386	108802
132971	ATG	90	5.0	0	CaERG11_2_Posaco_F1_C	2	Posaco	F1	C	L001	10.35023107913328	5000000	3705554	3637997	1448884	3614386	108802
132972	AAC	90	438.0	0	CaERG11_2_Posaco_F1_C	2	Posaco	F1	C	L001	10.35023107913328	5000000	3705554	3637997	1448884	3614386	108802
132973	AAT	90	173.0	0	CaERG11_2_Posaco_F1_C	2	Posaco	F1	C	L001	10.35023107913328	5000000	3705554	3637997	1448884	3614386	108802
132974	CCT	90	4.0	0	CaERG11_2_Posaco_F1_C	2	Posaco	F1	C	L001	10.35023107913328	5000000	3705554	3637997	1448884	3614386	108802
132975	CCA	90	11.0	0	CaERG11_2_Posaco_F1_C	2	Posaco	F1	C	L001	10.35023107913328	5000000	3705554	3637997	1448884	3614386	108802
132976	CAG	90	476.0	0	CaERG11_2_Posaco_F1_C	2	Posaco	F1	C	L001	10.35023107913328	5000000	3705554	3637997	1448884	3614386	108802
132977	CAA	90	989.0	0	CaERG11_2_Posaco_F1_C	2	Posaco	F1	C	L001	10.35023107913328	5000000	3705554	3637997	1448884	3614386	108802
132978	AGA	90	735.0	0	CaERG11_2_Posaco_F1_C	2	Posaco	F1	C	L001	10.35023107913328	5000000	3705554	3637997	1448884	3614386	108802
132979	CGT	90	297.0	0	CaERG11_2_Posaco_F1_C	2	Posaco	F1	C	L001	10.35023107913328	5000000	3705554	3637997	1448884	3614386	108802
132980	TCT	90	56.0	0	CaERG11_2_Posaco_F1_C	2	Posaco	F1	C	L001	10.35023107913328	5000000	3705554	3637997	1448884	3614386	108802
132981	TCC	90	73.0	0	CaERG11_2_Posaco_F1_C	2	Posaco	F1	C	L001	10.35023107913328	5000000	3705554	3637997	1448884	3614386	108802
132982	ACC	90	12.0	0	CaERG11_2_Posaco_F1_C	2	Posaco	F1	C	L001	10.35023107913328	5000000	3705554	3637997	1448884	3614386	108802
132983	ACT	90	19.0	0	CaERG11_2_Posaco_F1_C	2	Posaco	F1	C	L001	10.35023107913328	5000000	3705554	3637997	1448884	3614386	108802
132984	GTT	90	64.0	0	CaERG11_2_Posaco_F1_C	2	Posaco	F1	C	L001	10.35023107913328	5000000	3705554	3637997	1448884	3614386	108802
132985	GTC	90	88.0	0	CaERG11_2_Posaco_F1_C	2	Posaco	F1	C	L001	10.35023107913328	5000000	3705554	3637997	1448884	3614386	108802
132986	TGG	90	12.0	0	CaERG11_2_Posaco_F1_C	2	Posaco	F1	C	L001	10.35023107913328	5000000	3705554	3637997	1448884	3614386	108802
132987	TAC	90	48.0	0	CaERG11_2_Posaco_F1_C	2	Posaco	F1	C	L001	10.35023107913328	5000000	3705554	3637997	1448884	3614386	108802
132988	TAT	90	6.0	0	CaERG11_2_Posaco_F1_C	2	Posaco	F1	C	L001	10.35023107913328	5000000	3705554	3637997	1448884	3614386	108802
132989	TAA	90	173.0	0	CaERG11_2_Posaco_F1_C	2	Posaco	F1	C	L001	10.35023107913328	5000000	3705554	3637997	1448884	3614386	108802
132990	GCT	92		0	CaERG11_2_Posaco_F1_C	2	Posaco	F1	C	L001	10.35023107913328	5000000	3705554	3637997	1448884	3614386	108802
132991	GCC	92		0	CaERG11_2_Posaco_F1_C	2	Posaco	F1	C	L001	10.35023107913328	5000000	3705554	3637997	1448884	3614386	108802
132992	TGC	92		0	CaERG11_2_Posaco_F1_C	2	Posaco	F1	C	L001	10.35023107913328	5000000	3705554	3637997	1448884	3614386	108802
132993	TGT	92		0	CaERG11_2_Posaco_F1_C	2	Posaco	F1	C	L001	10.35023107913328	5000000	3705554	3637997	1448884	3614386	108802
132994	GAT	92		0	CaERG11_2_Posaco_F1_C	2	Posaco	F1	C	L001	10.35023107913328	5000000	3705554	3637997	1448884	3614386	108802
132995	GAC	92		0	CaERG11_2_Posaco_F1_C	2	Posaco	F1	C	L001	10.35023107913328	5000000	3705554	3637997	1448884	3614386	108802
132996	GAG	92		0	CaERG11_2_Posaco_F1_C	2	Posaco	F1	C	L001	10.35023107913328	5000000	3705554	3637997	1448884	3614386	108802
132997	GAA	92		0	CaERG11_2_Posaco_F1_C	2	Posaco	F1	C	L001	10.35023107913328	5000000	3705554	3637997	1448884	3614386	108802
132998	TTC	92	1.0	0	CaERG11_2_Posaco_F1_C	2	Posaco	F1	C	L001	10.35023107913328	5000000	3705554	3637997	1448884	3614386	108802
132999	TTT	92		0	CaERG11_2_Posaco_F1_C	2	Posaco	F1	C	L001	10.35023107913328	5000000	3705554	3637997	1448884	3614386	108802
133000	GGT	92		0	CaERG11_2_Posaco_F1_C	2	Posaco	F1	C	L001	10.35023107913328	5000000	3705554	3637997	1448884	3614386	108802
133001	GGA	92		0	CaERG11_2_Posaco_F1_C	2	Posaco	F1	C	L001	10.35023107913328	5000000	3705554	3637997	1448884	3614386	108802
133002	CAC	92		0	CaERG11_2_Posaco_F1_C	2	Posaco	F1	C	L001	10.35023107913328	5000000	3705554	3637997	1448884	3614386	108802
133003	CAT	92		0	CaERG11_2_Posaco_F1_C	2	Posaco	F1	C	L001	10.35023107913328	5000000	3705554	3637997	1448884	3614386	108802
133004	ATC	92	7.0	0	CaERG11_2_Posaco_F1_C	2	Posaco	F1	C	L001	10.35023107913328	5000000	3705554	3637997	1448884	3614386	108802
133005	ATT	92	1369.0	0	CaERG11_2_Posaco_F1_C	2	Posaco	F1	C	L001	10.35023107913328	5000000	3705554	3637997	1448884	3614386	108802
133006	AAG	92	40.0	0	CaERG11_2_Posaco_F1_C	2	Posaco	F1	C	L001	10.35023107913328	5000000	3705554	3637997	1448884	3614386	108802
133007	AAA	92		0	CaERG11_2_Posaco_F1_C	2	Posaco	F1	C	L001	10.35023107913328	5000000	3705554	3637997	1448884	3614386	108802
133008	TTG	92	38.0	0	CaERG11_2_Posaco_F1_C	2	Posaco	F1	C	L001	10.35023107913328	5000000	3705554	3637997	1448884	3614386	108802
133009	TTA	92		0	CaERG11_2_Posaco_F1_C	2	Posaco	F1	C	L001	10.35023107913328	5000000	3705554	3637997	1448884	3614386	108802
133010	ATG	92		0	CaERG11_2_Posaco_F1_C	2	Posaco	F1	C	L001	10.35023107913328	5000000	3705554	3637997	1448884	3614386	108802
133011	AAC	92		0	CaERG11_2_Posaco_F1_C	2	Posaco	F1	C	L001	10.35023107913328	5000000	3705554	3637997	1448884	3614386	108802
133012	AAT	92	2.0	0	CaERG11_2_Posaco_F1_C	2	Posaco	F1	C	L001	10.35023107913328	5000000	3705554	3637997	1448884	3614386	108802
133013	CCT	92		0	CaERG11_2_Posaco_F1_C	2	Posaco	F1	C	L001	10.35023107913328	5000000	3705554	3637997	1448884	3614386	108802
133014	CCA	92		0	CaERG11_2_Posaco_F1_C	2	Posaco	F1	C	L001	10.35023107913328	5000000	3705554	3637997	1448884	3614386	108802
133015	CAG	92		0	CaERG11_2_Posaco_F1_C	2	Posaco	F1	C	L001	10.35023107913328	5000000	3705554	3637997	1448884	3614386	108802
133016	CAA	92		0	CaERG11_2_Posaco_F1_C	2	Posaco	F1	C	L001	10.35023107913328	5000000	3705554	3637997	1448884	3614386	108802
133017	AGA	92		0	CaERG11_2_Posaco_F1_C	2	Posaco	F1	C	L001	10.35023107913328	5000000	3705554	3637997	1448884	3614386	108802
133018	CGT	92		0	CaERG11_2_Posaco_F1_C	2	Posaco	F1	C	L001	10.35023107913328	5000000	3705554	3637997	1448884	3614386	108802
133019	TCT	92		0	CaERG11_2_Posaco_F1_C	2	Posaco	F1	C	L001	10.35023107913328	5000000	3705554	3637997	1448884	3614386	108802
133020	TCC	92		0	CaERG11_2_Posaco_F1_C	2	Posaco	F1	C	L001	10.35023107913328	5000000	3705554	3637997	1448884	3614386	108802
133021	ACC	92		0	CaERG11_2_Posaco_F1_C	2	Posaco	F1	C	L001	10.35023107913328	5000000	3705554	3637997	1448884	3614386	108802
133022	ACT	92	1.0	0	CaERG11_2_Posaco_F1_C	2	Posaco	F1	C	L001	10.35023107913328	5000000	3705554	3637997	1448884	3614386	108802
133023	GTT	92	1.0	0	CaERG11_2_Posaco_F1_C	2	Posaco	F1	C	L001	10.35023107913328	5000000	3705554	3637997	1448884	3614386	108802
133024	GTC	92		0	CaERG11_2_Posaco_F1_C	2	Posaco	F1	C	L001	10.35023107913328	5000000	3705554	3637997	1448884	3614386	108802
133025	TGG	92		0	CaERG11_2_Posaco_F1_C	2	Posaco	F1	C	L001	10.35023107913328	5000000	3705554	3637997	1448884	3614386	108802
133026	TAC	92		0	CaERG11_2_Posaco_F1_C	2	Posaco	F1	C	L001	10.35023107913328	5000000	3705554	3637997	1448884	3614386	108802
133027	TAT	92		0	CaERG11_2_Posaco_F1_C	2	Posaco	F1	C	L001	10.35023107913328	5000000	3705554	3637997	1448884	3614386	108802
133028	TAA	92		0	CaERG11_2_Posaco_F1_C	2	Posaco	F1	C	L001	10.35023107913328	5000000	3705554	3637997	1448884	3614386	108802
133029	GCT	94	47.0	0	CaERG11_2_Posaco_F1_C	2	Posaco	F1	C	L001	10.35023107913328	5000000	3705554	3637997	1448884	3614386	108802
133030	GCC	94	86.0	0	CaERG11_2_Posaco_F1_C	2	Posaco	F1	C	L001	10.35023107913328	5000000	3705554	3637997	1448884	3614386	108802
133031	TGC	94	259.0	0	CaERG11_2_Posaco_F1_C	2	Posaco	F1	C	L001	10.35023107913328	5000000	3705554	3637997	1448884	3614386	108802
133032	TGT	94	195.0	0	CaERG11_2_Posaco_F1_C	2	Posaco	F1	C	L001	10.35023107913328	5000000	3705554	3637997	1448884	3614386	108802
133033	GAT	94	12.0	0	CaERG11_2_Posaco_F1_C	2	Posaco	F1	C	L001	10.35023107913328	5000000	3705554	3637997	1448884	3614386	108802
133034	GAC	94	5.0	0	CaERG11_2_Posaco_F1_C	2	Posaco	F1	C	L001	10.35023107913328	5000000	3705554	3637997	1448884	3614386	108802
133035	GAG	94	27.0	0	CaERG11_2_Posaco_F1_C	2	Posaco	F1	C	L001	10.35023107913328	5000000	3705554	3637997	1448884	3614386	108802
133036	GAA	94	2.0	0	CaERG11_2_Posaco_F1_C	2	Posaco	F1	C	L001	10.35023107913328	5000000	3705554	3637997	1448884	3614386	108802
133037	TTC	94	270.0	0	CaERG11_2_Posaco_F1_C	2	Posaco	F1	C	L001	10.35023107913328	5000000	3705554	3637997	1448884	3614386	108802
133038	TTT	94	169.0	0	CaERG11_2_Posaco_F1_C	2	Posaco	F1	C	L001	10.35023107913328	5000000	3705554	3637997	1448884	3614386	108802
133039	GGT	94	23.0	0	CaERG11_2_Posaco_F1_C	2	Posaco	F1	C	L001	10.35023107913328	5000000	3705554	3637997	1448884	3614386	108802
133040	GGA	94	42.0	0	CaERG11_2_Posaco_F1_C	2	Posaco	F1	C	L001	10.35023107913328	5000000	3705554	3637997	1448884	3614386	108802
133041	CAC	94	18.0	0	CaERG11_2_Posaco_F1_C	2	Posaco	F1	C	L001	10.35023107913328	5000000	3705554	3637997	1448884	3614386	108802
133042	CAT	94	22.0	0	CaERG11_2_Posaco_F1_C	2	Posaco	F1	C	L001	10.35023107913328	5000000	3705554	3637997	1448884	3614386	108802
133043	ATC	94	17.0	0	CaERG11_2_Posaco_F1_C	2	Posaco	F1	C	L001	10.35023107913328	5000000	3705554	3637997	1448884	3614386	108802
133044	ATT	94	8.0	0	CaERG11_2_Posaco_F1_C	2	Posaco	F1	C	L001	10.35023107913328	5000000	3705554	3637997	1448884	3614386	108802
133045	AAG	94	21.0	0	CaERG11_2_Posaco_F1_C	2	Posaco	F1	C	L001	10.35023107913328	5000000	3705554	3637997	1448884	3614386	108802
133046	AAA	94	26.0	0	CaERG11_2_Posaco_F1_C	2	Posaco	F1	C	L001	10.35023107913328	5000000	3705554	3637997	1448884	3614386	108802
133047	TTG	94	79.0	0	CaERG11_2_Posaco_F1_C	2	Posaco	F1	C	L001	10.35023107913328	5000000	3705554	3637997	1448884	3614386	108802
133048	TTA	94	27.0	0	CaERG11_2_Posaco_F1_C	2	Posaco	F1	C	L001	10.35023107913328	5000000	3705554	3637997	1448884	3614386	108802
133049	ATG	94	298.0	0	CaERG11_2_Posaco_F1_C	2	Posaco	F1	C	L001	10.35023107913328	5000000	3705554	3637997	1448884	3614386	108802
133050	AAC	94	25.0	0	CaERG11_2_Posaco_F1_C	2	Posaco	F1	C	L001	10.35023107913328	5000000	3705554	3637997	1448884	3614386	108802
133051	AAT	94	13.0	0	CaERG11_2_Posaco_F1_C	2	Posaco	F1	C	L001	10.35023107913328	5000000	3705554	3637997	1448884	3614386	108802
133052	CCT	94	11.0	0	CaERG11_2_Posaco_F1_C	2	Posaco	F1	C	L001	10.35023107913328	5000000	3705554	3637997	1448884	3614386	108802
133053	CCA	94	6.0	0	CaERG11_2_Posaco_F1_C	2	Posaco	F1	C	L001	10.35023107913328	5000000	3705554	3637997	1448884	3614386	108802
133054	CAG	94	14.0	0	CaERG11_2_Posaco_F1_C	2	Posaco	F1	C	L001	10.35023107913328	5000000	3705554	3637997	1448884	3614386	108802
133055	CAA	94	12.0	0	CaERG11_2_Posaco_F1_C	2	Posaco	F1	C	L001	10.35023107913328	5000000	3705554	3637997	1448884	3614386	108802
133056	AGA	94	6.0	0	CaERG11_2_Posaco_F1_C	2	Posaco	F1	C	L001	10.35023107913328	5000000	3705554	3637997	1448884	3614386	108802
133057	CGT	94	10.0	0	CaERG11_2_Posaco_F1_C	2	Posaco	F1	C	L001	10.35023107913328	5000000	3705554	3637997	1448884	3614386	108802
133058	TCT	94	25.0	0	CaERG11_2_Posaco_F1_C	2	Posaco	F1	C	L001	10.35023107913328	5000000	3705554	3637997	1448884	3614386	108802
133059	TCC	94	34.0	0	CaERG11_2_Posaco_F1_C	2	Posaco	F1	C	L001	10.35023107913328	5000000	3705554	3637997	1448884	3614386	108802
133060	ACC	94	76.0	0	CaERG11_2_Posaco_F1_C	2	Posaco	F1	C	L001	10.35023107913328	5000000	3705554	3637997	1448884	3614386	108802
133061	ACT	94	97.0	0	CaERG11_2_Posaco_F1_C	2	Posaco	F1	C	L001	10.35023107913328	5000000	3705554	3637997	1448884	3614386	108802
133062	GTT	94	284.0	0	CaERG11_2_Posaco_F1_C	2	Posaco	F1	C	L001	10.35023107913328	5000000	3705554	3637997	1448884	3614386	108802
133063	GTC	94	191.0	0	CaERG11_2_Posaco_F1_C	2	Posaco	F1	C	L001	10.35023107913328	5000000	3705554	3637997	1448884	3614386	108802
133064	TGG	94	62.0	0	CaERG11_2_Posaco_F1_C	2	Posaco	F1	C	L001	10.35023107913328	5000000	3705554	3637997	1448884	3614386	108802
133065	TAC	94	87.0	0	CaERG11_2_Posaco_F1_C	2	Posaco	F1	C	L001	10.35023107913328	5000000	3705554	3637997	1448884	3614386	108802
133066	TAT	94	68.0	0	CaERG11_2_Posaco_F1_C	2	Posaco	F1	C	L001	10.35023107913328	5000000	3705554	3637997	1448884	3614386	108802
133067	TAA	94		0	CaERG11_2_Posaco_F1_C	2	Posaco	F1	C	L001	10.35023107913328	5000000	3705554	3637997	1448884	3614386	108802
133068	GCT	100	156.0	0	CaERG11_2_Posaco_F1_C	2	Posaco	F1	C	L001	10.35023107913328	5000000	3705554	3637997	1448884	3614386	108802
133069	GCC	100	115.0	0	CaERG11_2_Posaco_F1_C	2	Posaco	F1	C	L001	10.35023107913328	5000000	3705554	3637997	1448884	3614386	108802
133070	TGC	100	69.0	0	CaERG11_2_Posaco_F1_C	2	Posaco	F1	C	L001	10.35023107913328	5000000	3705554	3637997	1448884	3614386	108802
133071	TGT	100	966.0	0	CaERG11_2_Posaco_F1_C	2	Posaco	F1	C	L001	10.35023107913328	5000000	3705554	3637997	1448884	3614386	108802
133072	GAT	100	763.0	0	CaERG11_2_Posaco_F1_C	2	Posaco	F1	C	L001	10.35023107913328	5000000	3705554	3637997	1448884	3614386	108802
133073	GAC	100	524.0	0	CaERG11_2_Posaco_F1_C	2	Posaco	F1	C	L001	10.35023107913328	5000000	3705554	3637997	1448884	3614386	108802
133074	GAG	100	365.0	0	CaERG11_2_Posaco_F1_C	2	Posaco	F1	C	L001	10.35023107913328	5000000	3705554	3637997	1448884	3614386	108802
133075	GAA	100	209.0	0	CaERG11_2_Posaco_F1_C	2	Posaco	F1	C	L001	10.35023107913328	5000000	3705554	3637997	1448884	3614386	108802
133076	TTC	100	689.0	0	CaERG11_2_Posaco_F1_C	2	Posaco	F1	C	L001	10.35023107913328	5000000	3705554	3637997	1448884	3614386	108802
133077	TTT	100	406.0	0	CaERG11_2_Posaco_F1_C	2	Posaco	F1	C	L001	10.35023107913328	5000000	3705554	3637997	1448884	3614386	108802
133078	GGT	100		0	CaERG11_2_Posaco_F1_C	2	Posaco	F1	C	L001	10.35023107913328	5000000	3705554	3637997	1448884	3614386	108802
133079	GGA	100	258.0	0	CaERG11_2_Posaco_F1_C	2	Posaco	F1	C	L001	10.35023107913328	5000000	3705554	3637997	1448884	3614386	108802
133080	CAC	100	117.0	0	CaERG11_2_Posaco_F1_C	2	Posaco	F1	C	L001	10.35023107913328	5000000	3705554	3637997	1448884	3614386	108802
133081	CAT	100	178.0	0	CaERG11_2_Posaco_F1_C	2	Posaco	F1	C	L001	10.35023107913328	5000000	3705554	3637997	1448884	3614386	108802
133082	ATC	100	1360.0	0	CaERG11_2_Posaco_F1_C	2	Posaco	F1	C	L001	10.35023107913328	5000000	3705554	3637997	1448884	3614386	108802
133083	ATT	100	853.0	0	CaERG11_2_Posaco_F1_C	2	Posaco	F1	C	L001	10.35023107913328	5000000	3705554	3637997	1448884	3614386	108802
133084	AAG	100	41.0	0	CaERG11_2_Posaco_F1_C	2	Posaco	F1	C	L001	10.35023107913328	5000000	3705554	3637997	1448884	3614386	108802
133085	AAA	100	57.0	0	CaERG11_2_Posaco_F1_C	2	Posaco	F1	C	L001	10.35023107913328	5000000	3705554	3637997	1448884	3614386	108802
133086	TTG	100	771.0	0	CaERG11_2_Posaco_F1_C	2	Posaco	F1	C	L001	10.35023107913328	5000000	3705554	3637997	1448884	3614386	108802
133087	TTA	100	936.0	0	CaERG11_2_Posaco_F1_C	2	Posaco	F1	C	L001	10.35023107913328	5000000	3705554	3637997	1448884	3614386	108802
133088	ATG	100	1104.0	0	CaERG11_2_Posaco_F1_C	2	Posaco	F1	C	L001	10.35023107913328	5000000	3705554	3637997	1448884	3614386	108802
133089	AAC	100	72.0	0	CaERG11_2_Posaco_F1_C	2	Posaco	F1	C	L001	10.35023107913328	5000000	3705554	3637997	1448884	3614386	108802
133090	AAT	100	101.0	0	CaERG11_2_Posaco_F1_C	2	Posaco	F1	C	L001	10.35023107913328	5000000	3705554	3637997	1448884	3614386	108802
133091	CCT	100	1075.0	0	CaERG11_2_Posaco_F1_C	2	Posaco	F1	C	L001	10.35023107913328	5000000	3705554	3637997	1448884	3614386	108802
133092	CCA	100	916.0	0	CaERG11_2_Posaco_F1_C	2	Posaco	F1	C	L001	10.35023107913328	5000000	3705554	3637997	1448884	3614386	108802
133093	CAG	100	664.0	0	CaERG11_2_Posaco_F1_C	2	Posaco	F1	C	L001	10.35023107913328	5000000	3705554	3637997	1448884	3614386	108802
133094	CAA	100	296.0	0	CaERG11_2_Posaco_F1_C	2	Posaco	F1	C	L001	10.35023107913328	5000000	3705554	3637997	1448884	3614386	108802
133095	AGA	100	29.0	0	CaERG11_2_Posaco_F1_C	2	Posaco	F1	C	L001	10.35023107913328	5000000	3705554	3637997	1448884	3614386	108802
133096	CGT	100	43.0	0	CaERG11_2_Posaco_F1_C	2	Posaco	F1	C	L001	10.35023107913328	5000000	3705554	3637997	1448884	3614386	108802
133097	TCT	100	202.0	0	CaERG11_2_Posaco_F1_C	2	Posaco	F1	C	L001	10.35023107913328	5000000	3705554	3637997	1448884	3614386	108802
133098	TCC	100	123.0	0	CaERG11_2_Posaco_F1_C	2	Posaco	F1	C	L001	10.35023107913328	5000000	3705554	3637997	1448884	3614386	108802
133099	ACC	100	686.0	0	CaERG11_2_Posaco_F1_C	2	Posaco	F1	C	L001	10.35023107913328	5000000	3705554	3637997	1448884	3614386	108802
133100	ACT	100	775.0	0	CaERG11_2_Posaco_F1_C	2	Posaco	F1	C	L001	10.35023107913328	5000000	3705554	3637997	1448884	3614386	108802
133101	GTT	100	1178.0	0	CaERG11_2_Posaco_F1_C	2	Posaco	F1	C	L001	10.35023107913328	5000000	3705554	3637997	1448884	3614386	108802
133102	GTC	100	538.0	0	CaERG11_2_Posaco_F1_C	2	Posaco	F1	C	L001	10.35023107913328	5000000	3705554	3637997	1448884	3614386	108802
133103	TGG	100	33.0	0	CaERG11_2_Posaco_F1_C	2	Posaco	F1	C	L001	10.35023107913328	5000000	3705554	3637997	1448884	3614386	108802
133104	TAC	100	505.0	0	CaERG11_2_Posaco_F1_C	2	Posaco	F1	C	L001	10.35023107913328	5000000	3705554	3637997	1448884	3614386	108802
133105	TAT	100	474.0	0	CaERG11_2_Posaco_F1_C	2	Posaco	F1	C	L001	10.35023107913328	5000000	3705554	3637997	1448884	3614386	108802
133106	TAA	100		0	CaERG11_2_Posaco_F1_C	2	Posaco	F1	C	L001	10.35023107913328	5000000	3705554	3637997	1448884	3614386	108802
133107	GCT	101	562.0	0	CaERG11_2_Posaco_F1_C	2	Posaco	F1	C	L001	10.35023107913328	5000000	3705554	3637997	1448884	3614386	108802
133108	GCC	101	958.0	0	CaERG11_2_Posaco_F1_C	2	Posaco	F1	C	L001	10.35023107913328	5000000	3705554	3637997	1448884	3614386	108802
133109	TGC	101	1445.0	0	CaERG11_2_Posaco_F1_C	2	Posaco	F1	C	L001	10.35023107913328	5000000	3705554	3637997	1448884	3614386	108802
133110	TGT	101	1635.0	0	CaERG11_2_Posaco_F1_C	2	Posaco	F1	C	L001	10.35023107913328	5000000	3705554	3637997	1448884	3614386	108802
133111	GAT	101	1315.0	0	CaERG11_2_Posaco_F1_C	2	Posaco	F1	C	L001	10.35023107913328	5000000	3705554	3637997	1448884	3614386	108802
133112	GAC	101	1681.0	0	CaERG11_2_Posaco_F1_C	2	Posaco	F1	C	L001	10.35023107913328	5000000	3705554	3637997	1448884	3614386	108802
133113	GAG	101	1373.0	0	CaERG11_2_Posaco_F1_C	2	Posaco	F1	C	L001	10.35023107913328	5000000	3705554	3637997	1448884	3614386	108802
133114	GAA	101	1711.0	0	CaERG11_2_Posaco_F1_C	2	Posaco	F1	C	L001	10.35023107913328	5000000	3705554	3637997	1448884	3614386	108802
133115	TTC	101	543.0	0	CaERG11_2_Posaco_F1_C	2	Posaco	F1	C	L001	10.35023107913328	5000000	3705554	3637997	1448884	3614386	108802
133116	TTT	101	591.0	0	CaERG11_2_Posaco_F1_C	2	Posaco	F1	C	L001	10.35023107913328	5000000	3705554	3637997	1448884	3614386	108802
133117	GGT	101	1709.0	0	CaERG11_2_Posaco_F1_C	2	Posaco	F1	C	L001	10.35023107913328	5000000	3705554	3637997	1448884	3614386	108802
133118	GGA	101	1238.0	0	CaERG11_2_Posaco_F1_C	2	Posaco	F1	C	L001	10.35023107913328	5000000	3705554	3637997	1448884	3614386	108802
133119	CAC	101		0	CaERG11_2_Posaco_F1_C	2	Posaco	F1	C	L001	10.35023107913328	5000000	3705554	3637997	1448884	3614386	108802
133120	CAT	101	314.0	0	CaERG11_2_Posaco_F1_C	2	Posaco	F1	C	L001	10.35023107913328	5000000	3705554	3637997	1448884	3614386	108802
133121	ATC	101	1060.0	0	CaERG11_2_Posaco_F1_C	2	Posaco	F1	C	L001	10.35023107913328	5000000	3705554	3637997	1448884	3614386	108802
133122	ATT	101	953.0	0	CaERG11_2_Posaco_F1_C	2	Posaco	F1	C	L001	10.35023107913328	5000000	3705554	3637997	1448884	3614386	108802
133123	AAG	101	417.0	0	CaERG11_2_Posaco_F1_C	2	Posaco	F1	C	L001	10.35023107913328	5000000	3705554	3637997	1448884	3614386	108802
133124	AAA	101	902.0	0	CaERG11_2_Posaco_F1_C	2	Posaco	F1	C	L001	10.35023107913328	5000000	3705554	3637997	1448884	3614386	108802
133125	TTG	101	1009.0	0	CaERG11_2_Posaco_F1_C	2	Posaco	F1	C	L001	10.35023107913328	5000000	3705554	3637997	1448884	3614386	108802
133126	TTA	101	746.0	0	CaERG11_2_Posaco_F1_C	2	Posaco	F1	C	L001	10.35023107913328	5000000	3705554	3637997	1448884	3614386	108802
133127	ATG	101	1356.0	0	CaERG11_2_Posaco_F1_C	2	Posaco	F1	C	L001	10.35023107913328	5000000	3705554	3637997	1448884	3614386	108802
133128	AAC	101	1432.0	0	CaERG11_2_Posaco_F1_C	2	Posaco	F1	C	L001	10.35023107913328	5000000	3705554	3637997	1448884	3614386	108802
133129	AAT	101	201.0	0	CaERG11_2_Posaco_F1_C	2	Posaco	F1	C	L001	10.35023107913328	5000000	3705554	3637997	1448884	3614386	108802
133130	CCT	101	992.0	0	CaERG11_2_Posaco_F1_C	2	Posaco	F1	C	L001	10.35023107913328	5000000	3705554	3637997	1448884	3614386	108802
133131	CCA	101	1000.0	0	CaERG11_2_Posaco_F1_C	2	Posaco	F1	C	L001	10.35023107913328	5000000	3705554	3637997	1448884	3614386	108802
133132	CAG	101	242.0	0	CaERG11_2_Posaco_F1_C	2	Posaco	F1	C	L001	10.35023107913328	5000000	3705554	3637997	1448884	3614386	108802
133133	CAA	101	355.0	0	CaERG11_2_Posaco_F1_C	2	Posaco	F1	C	L001	10.35023107913328	5000000	3705554	3637997	1448884	3614386	108802
133134	AGA	101	225.0	0	CaERG11_2_Posaco_F1_C	2	Posaco	F1	C	L001	10.35023107913328	5000000	3705554	3637997	1448884	3614386	108802
133135	CGT	101	277.0	0	CaERG11_2_Posaco_F1_C	2	Posaco	F1	C	L001	10.35023107913328	5000000	3705554	3637997	1448884	3614386	108802
133136	TCT	101	1131.0	0	CaERG11_2_Posaco_F1_C	2	Posaco	F1	C	L001	10.35023107913328	5000000	3705554	3637997	1448884	3614386	108802
133137	TCC	101	1855.0	0	CaERG11_2_Posaco_F1_C	2	Posaco	F1	C	L001	10.35023107913328	5000000	3705554	3637997	1448884	3614386	108802
133138	ACC	101	1485.0	0	CaERG11_2_Posaco_F1_C	2	Posaco	F1	C	L001	10.35023107913328	5000000	3705554	3637997	1448884	3614386	108802
133139	ACT	101	1902.0	0	CaERG11_2_Posaco_F1_C	2	Posaco	F1	C	L001	10.35023107913328	5000000	3705554	3637997	1448884	3614386	108802
133140	GTT	101	912.0	0	CaERG11_2_Posaco_F1_C	2	Posaco	F1	C	L001	10.35023107913328	5000000	3705554	3637997	1448884	3614386	108802
133141	GTC	101	598.0	0	CaERG11_2_Posaco_F1_C	2	Posaco	F1	C	L001	10.35023107913328	5000000	3705554	3637997	1448884	3614386	108802
133142	TGG	101	1686.0	0	CaERG11_2_Posaco_F1_C	2	Posaco	F1	C	L001	10.35023107913328	5000000	3705554	3637997	1448884	3614386	108802
133143	TAC	101	238.0	0	CaERG11_2_Posaco_F1_C	2	Posaco	F1	C	L001	10.35023107913328	5000000	3705554	3637997	1448884	3614386	108802
133144	TAT	101	254.0	0	CaERG11_2_Posaco_F1_C	2	Posaco	F1	C	L001	10.35023107913328	5000000	3705554	3637997	1448884	3614386	108802
133145	TAA	101	21.0	0	CaERG11_2_Posaco_F1_C	2	Posaco	F1	C	L001	10.35023107913328	5000000	3705554	3637997	1448884	3614386	108802
133146	GCT	102	1171.0	0	CaERG11_2_Posaco_F1_C	2	Posaco	F1	C	L001	10.35023107913328	5000000	3705554	3637997	1448884	3614386	108802
133147	GCC	102	636.0	0	CaERG11_2_Posaco_F1_C	2	Posaco	F1	C	L001	10.35023107913328	5000000	3705554	3637997	1448884	3614386	108802
133148	TGC	102	1164.0	0	CaERG11_2_Posaco_F1_C	2	Posaco	F1	C	L001	10.35023107913328	5000000	3705554	3637997	1448884	3614386	108802
133149	TGT	102	1324.0	0	CaERG11_2_Posaco_F1_C	2	Posaco	F1	C	L001	10.35023107913328	5000000	3705554	3637997	1448884	3614386	108802
133150	GAT	102	193.0	0	CaERG11_2_Posaco_F1_C	2	Posaco	F1	C	L001	10.35023107913328	5000000	3705554	3637997	1448884	3614386	108802
133151	GAC	102	307.0	0	CaERG11_2_Posaco_F1_C	2	Posaco	F1	C	L001	10.35023107913328	5000000	3705554	3637997	1448884	3614386	108802
133152	GAG	102	234.0	0	CaERG11_2_Posaco_F1_C	2	Posaco	F1	C	L001	10.35023107913328	5000000	3705554	3637997	1448884	3614386	108802
133153	GAA	102		0	CaERG11_2_Posaco_F1_C	2	Posaco	F1	C	L001	10.35023107913328	5000000	3705554	3637997	1448884	3614386	108802
133154	TTC	102	1359.0	0	CaERG11_2_Posaco_F1_C	2	Posaco	F1	C	L001	10.35023107913328	5000000	3705554	3637997	1448884	3614386	108802
133155	TTT	102	987.0	0	CaERG11_2_Posaco_F1_C	2	Posaco	F1	C	L001	10.35023107913328	5000000	3705554	3637997	1448884	3614386	108802
133156	GGT	102	695.0	0	CaERG11_2_Posaco_F1_C	2	Posaco	F1	C	L001	10.35023107913328	5000000	3705554	3637997	1448884	3614386	108802
133157	GGA	102	520.0	0	CaERG11_2_Posaco_F1_C	2	Posaco	F1	C	L001	10.35023107913328	5000000	3705554	3637997	1448884	3614386	108802
133158	CAC	102	325.0	0	CaERG11_2_Posaco_F1_C	2	Posaco	F1	C	L001	10.35023107913328	5000000	3705554	3637997	1448884	3614386	108802
133159	CAT	102	605.0	0	CaERG11_2_Posaco_F1_C	2	Posaco	F1	C	L001	10.35023107913328	5000000	3705554	3637997	1448884	3614386	108802
133160	ATC	102	616.0	0	CaERG11_2_Posaco_F1_C	2	Posaco	F1	C	L001	10.35023107913328	5000000	3705554	3637997	1448884	3614386	108802
133161	ATT	102	1194.0	0	CaERG11_2_Posaco_F1_C	2	Posaco	F1	C	L001	10.35023107913328	5000000	3705554	3637997	1448884	3614386	108802
133162	AAG	102	844.0	0	CaERG11_2_Posaco_F1_C	2	Posaco	F1	C	L001	10.35023107913328	5000000	3705554	3637997	1448884	3614386	108802
133163	AAA	102	1504.0	0	CaERG11_2_Posaco_F1_C	2	Posaco	F1	C	L001	10.35023107913328	5000000	3705554	3637997	1448884	3614386	108802
133164	TTG	102	1081.0	0	CaERG11_2_Posaco_F1_C	2	Posaco	F1	C	L001	10.35023107913328	5000000	3705554	3637997	1448884	3614386	108802
133165	TTA	102	1071.0	0	CaERG11_2_Posaco_F1_C	2	Posaco	F1	C	L001	10.35023107913328	5000000	3705554	3637997	1448884	3614386	108802
133166	ATG	102	1259.0	0	CaERG11_2_Posaco_F1_C	2	Posaco	F1	C	L001	10.35023107913328	5000000	3705554	3637997	1448884	3614386	108802
133167	AAC	102	309.0	0	CaERG11_2_Posaco_F1_C	2	Posaco	F1	C	L001	10.35023107913328	5000000	3705554	3637997	1448884	3614386	108802
133168	AAT	102	843.0	0	CaERG11_2_Posaco_F1_C	2	Posaco	F1	C	L001	10.35023107913328	5000000	3705554	3637997	1448884	3614386	108802
133169	CCT	102	438.0	0	CaERG11_2_Posaco_F1_C	2	Posaco	F1	C	L001	10.35023107913328	5000000	3705554	3637997	1448884	3614386	108802
133170	CCA	102	621.0	0	CaERG11_2_Posaco_F1_C	2	Posaco	F1	C	L001	10.35023107913328	5000000	3705554	3637997	1448884	3614386	108802
133171	CAG	102	1236.0	0	CaERG11_2_Posaco_F1_C	2	Posaco	F1	C	L001	10.35023107913328	5000000	3705554	3637997	1448884	3614386	108802
133172	CAA	102	684.0	0	CaERG11_2_Posaco_F1_C	2	Posaco	F1	C	L001	10.35023107913328	5000000	3705554	3637997	1448884	3614386	108802
133173	AGA	102	1487.0	0	CaERG11_2_Posaco_F1_C	2	Posaco	F1	C	L001	10.35023107913328	5000000	3705554	3637997	1448884	3614386	108802
133174	CGT	102	1305.0	0	CaERG11_2_Posaco_F1_C	2	Posaco	F1	C	L001	10.35023107913328	5000000	3705554	3637997	1448884	3614386	108802
133175	TCT	102	762.0	0	CaERG11_2_Posaco_F1_C	2	Posaco	F1	C	L001	10.35023107913328	5000000	3705554	3637997	1448884	3614386	108802
133176	TCC	102	749.0	0	CaERG11_2_Posaco_F1_C	2	Posaco	F1	C	L001	10.35023107913328	5000000	3705554	3637997	1448884	3614386	108802
133177	ACC	102	382.0	0	CaERG11_2_Posaco_F1_C	2	Posaco	F1	C	L001	10.35023107913328	5000000	3705554	3637997	1448884	3614386	108802
133178	ACT	102	431.0	0	CaERG11_2_Posaco_F1_C	2	Posaco	F1	C	L001	10.35023107913328	5000000	3705554	3637997	1448884	3614386	108802
133179	GTT	102	1602.0	0	CaERG11_2_Posaco_F1_C	2	Posaco	F1	C	L001	10.35023107913328	5000000	3705554	3637997	1448884	3614386	108802
133180	GTC	102	865.0	0	CaERG11_2_Posaco_F1_C	2	Posaco	F1	C	L001	10.35023107913328	5000000	3705554	3637997	1448884	3614386	108802
133181	TGG	102	996.0	0	CaERG11_2_Posaco_F1_C	2	Posaco	F1	C	L001	10.35023107913328	5000000	3705554	3637997	1448884	3614386	108802
133182	TAC	102	1160.0	0	CaERG11_2_Posaco_F1_C	2	Posaco	F1	C	L001	10.35023107913328	5000000	3705554	3637997	1448884	3614386	108802
133183	TAT	102	1241.0	0	CaERG11_2_Posaco_F1_C	2	Posaco	F1	C	L001	10.35023107913328	5000000	3705554	3637997	1448884	3614386	108802
133184	TAA	102	1553.0	0	CaERG11_2_Posaco_F1_C	2	Posaco	F1	C	L001	10.35023107913328	5000000	3705554	3637997	1448884	3614386	108802
133185	GCT	103	73.0	0	CaERG11_2_Posaco_F1_C	2	Posaco	F1	C	L001	10.35023107913328	5000000	3705554	3637997	1448884	3614386	108802
133186	GCC	103	46.0	0	CaERG11_2_Posaco_F1_C	2	Posaco	F1	C	L001	10.35023107913328	5000000	3705554	3637997	1448884	3614386	108802
133187	TGC	103	91.0	0	CaERG11_2_Posaco_F1_C	2	Posaco	F1	C	L001	10.35023107913328	5000000	3705554	3637997	1448884	3614386	108802
133188	TGT	103	322.0	0	CaERG11_2_Posaco_F1_C	2	Posaco	F1	C	L001	10.35023107913328	5000000	3705554	3637997	1448884	3614386	108802
133189	GAT	103	29.0	0	CaERG11_2_Posaco_F1_C	2	Posaco	F1	C	L001	10.35023107913328	5000000	3705554	3637997	1448884	3614386	108802
133190	GAC	103	32.0	0	CaERG11_2_Posaco_F1_C	2	Posaco	F1	C	L001	10.35023107913328	5000000	3705554	3637997	1448884	3614386	108802
133191	GAG	103	48.0	0	CaERG11_2_Posaco_F1_C	2	Posaco	F1	C	L001	10.35023107913328	5000000	3705554	3637997	1448884	3614386	108802
133192	GAA	103	35.0	0	CaERG11_2_Posaco_F1_C	2	Posaco	F1	C	L001	10.35023107913328	5000000	3705554	3637997	1448884	3614386	108802
133193	TTC	103	180.0	0	CaERG11_2_Posaco_F1_C	2	Posaco	F1	C	L001	10.35023107913328	5000000	3705554	3637997	1448884	3614386	108802
133194	TTT	103		0	CaERG11_2_Posaco_F1_C	2	Posaco	F1	C	L001	10.35023107913328	5000000	3705554	3637997	1448884	3614386	108802
133195	GGT	103	43.0	0	CaERG11_2_Posaco_F1_C	2	Posaco	F1	C	L001	10.35023107913328	5000000	3705554	3637997	1448884	3614386	108802
133196	GGA	103	52.0	0	CaERG11_2_Posaco_F1_C	2	Posaco	F1	C	L001	10.35023107913328	5000000	3705554	3637997	1448884	3614386	108802
133197	CAC	103	89.0	0	CaERG11_2_Posaco_F1_C	2	Posaco	F1	C	L001	10.35023107913328	5000000	3705554	3637997	1448884	3614386	108802
133198	CAT	103	65.0	0	CaERG11_2_Posaco_F1_C	2	Posaco	F1	C	L001	10.35023107913328	5000000	3705554	3637997	1448884	3614386	108802
133199	ATC	103	155.0	0	CaERG11_2_Posaco_F1_C	2	Posaco	F1	C	L001	10.35023107913328	5000000	3705554	3637997	1448884	3614386	108802
133200	ATT	103	132.0	0	CaERG11_2_Posaco_F1_C	2	Posaco	F1	C	L001	10.35023107913328	5000000	3705554	3637997	1448884	3614386	108802
133201	AAG	103	186.0	0	CaERG11_2_Posaco_F1_C	2	Posaco	F1	C	L001	10.35023107913328	5000000	3705554	3637997	1448884	3614386	108802
133202	AAA	103	194.0	0	CaERG11_2_Posaco_F1_C	2	Posaco	F1	C	L001	10.35023107913328	5000000	3705554	3637997	1448884	3614386	108802
133203	TTG	103	310.0	0	CaERG11_2_Posaco_F1_C	2	Posaco	F1	C	L001	10.35023107913328	5000000	3705554	3637997	1448884	3614386	108802
133204	TTA	103	187.0	0	CaERG11_2_Posaco_F1_C	2	Posaco	F1	C	L001	10.35023107913328	5000000	3705554	3637997	1448884	3614386	108802
133205	ATG	103	279.0	0	CaERG11_2_Posaco_F1_C	2	Posaco	F1	C	L001	10.35023107913328	5000000	3705554	3637997	1448884	3614386	108802
133206	AAC	103	48.0	0	CaERG11_2_Posaco_F1_C	2	Posaco	F1	C	L001	10.35023107913328	5000000	3705554	3637997	1448884	3614386	108802
133207	AAT	103	63.0	0	CaERG11_2_Posaco_F1_C	2	Posaco	F1	C	L001	10.35023107913328	5000000	3705554	3637997	1448884	3614386	108802
133208	CCT	103	62.0	0	CaERG11_2_Posaco_F1_C	2	Posaco	F1	C	L001	10.35023107913328	5000000	3705554	3637997	1448884	3614386	108802
133209	CCA	103	52.0	0	CaERG11_2_Posaco_F1_C	2	Posaco	F1	C	L001	10.35023107913328	5000000	3705554	3637997	1448884	3614386	108802
133210	CAG	103	74.0	0	CaERG11_2_Posaco_F1_C	2	Posaco	F1	C	L001	10.35023107913328	5000000	3705554	3637997	1448884	3614386	108802
133211	CAA	103	68.0	0	CaERG11_2_Posaco_F1_C	2	Posaco	F1	C	L001	10.35023107913328	5000000	3705554	3637997	1448884	3614386	108802
133212	AGA	103	190.0	0	CaERG11_2_Posaco_F1_C	2	Posaco	F1	C	L001	10.35023107913328	5000000	3705554	3637997	1448884	3614386	108802
133213	CGT	103	96.0	0	CaERG11_2_Posaco_F1_C	2	Posaco	F1	C	L001	10.35023107913328	5000000	3705554	3637997	1448884	3614386	108802
133214	TCT	103	122.0	0	CaERG11_2_Posaco_F1_C	2	Posaco	F1	C	L001	10.35023107913328	5000000	3705554	3637997	1448884	3614386	108802
133215	TCC	103	104.0	0	CaERG11_2_Posaco_F1_C	2	Posaco	F1	C	L001	10.35023107913328	5000000	3705554	3637997	1448884	3614386	108802
133216	ACC	103	78.0	0	CaERG11_2_Posaco_F1_C	2	Posaco	F1	C	L001	10.35023107913328	5000000	3705554	3637997	1448884	3614386	108802
133217	ACT	103	145.0	0	CaERG11_2_Posaco_F1_C	2	Posaco	F1	C	L001	10.35023107913328	5000000	3705554	3637997	1448884	3614386	108802
133218	GTT	103	222.0	0	CaERG11_2_Posaco_F1_C	2	Posaco	F1	C	L001	10.35023107913328	5000000	3705554	3637997	1448884	3614386	108802
133219	GTC	103	93.0	0	CaERG11_2_Posaco_F1_C	2	Posaco	F1	C	L001	10.35023107913328	5000000	3705554	3637997	1448884	3614386	108802
133220	TGG	103	495.0	0	CaERG11_2_Posaco_F1_C	2	Posaco	F1	C	L001	10.35023107913328	5000000	3705554	3637997	1448884	3614386	108802
133221	TAC	103	228.0	0	CaERG11_2_Posaco_F1_C	2	Posaco	F1	C	L001	10.35023107913328	5000000	3705554	3637997	1448884	3614386	108802
133222	TAT	103	251.0	0	CaERG11_2_Posaco_F1_C	2	Posaco	F1	C	L001	10.35023107913328	5000000	3705554	3637997	1448884	3614386	108802
133223	TAA	103		0	CaERG11_2_Posaco_F1_C	2	Posaco	F1	C	L001	10.35023107913328	5000000	3705554	3637997	1448884	3614386	108802
133224	GCT	104	90.0	0	CaERG11_2_Posaco_F1_C	2	Posaco	F1	C	L001	10.35023107913328	5000000	3705554	3637997	1448884	3614386	108802
133225	GCC	104	150.0	0	CaERG11_2_Posaco_F1_C	2	Posaco	F1	C	L001	10.35023107913328	5000000	3705554	3637997	1448884	3614386	108802
133226	TGC	104	367.0	0	CaERG11_2_Posaco_F1_C	2	Posaco	F1	C	L001	10.35023107913328	5000000	3705554	3637997	1448884	3614386	108802
133227	TGT	104	343.0	0	CaERG11_2_Posaco_F1_C	2	Posaco	F1	C	L001	10.35023107913328	5000000	3705554	3637997	1448884	3614386	108802
133228	GAT	104	62.0	0	CaERG11_2_Posaco_F1_C	2	Posaco	F1	C	L001	10.35023107913328	5000000	3705554	3637997	1448884	3614386	108802
133229	GAC	104	53.0	0	CaERG11_2_Posaco_F1_C	2	Posaco	F1	C	L001	10.35023107913328	5000000	3705554	3637997	1448884	3614386	108802
133230	GAG	104	422.0	0	CaERG11_2_Posaco_F1_C	2	Posaco	F1	C	L001	10.35023107913328	5000000	3705554	3637997	1448884	3614386	108802
133231	GAA	104	507.0	0	CaERG11_2_Posaco_F1_C	2	Posaco	F1	C	L001	10.35023107913328	5000000	3705554	3637997	1448884	3614386	108802
133232	TTC	104	761.0	0	CaERG11_2_Posaco_F1_C	2	Posaco	F1	C	L001	10.35023107913328	5000000	3705554	3637997	1448884	3614386	108802
133233	TTT	104	386.0	0	CaERG11_2_Posaco_F1_C	2	Posaco	F1	C	L001	10.35023107913328	5000000	3705554	3637997	1448884	3614386	108802
133234	GGT	104	51.0	0	CaERG11_2_Posaco_F1_C	2	Posaco	F1	C	L001	10.35023107913328	5000000	3705554	3637997	1448884	3614386	108802
133235	GGA	104	73.0	0	CaERG11_2_Posaco_F1_C	2	Posaco	F1	C	L001	10.35023107913328	5000000	3705554	3637997	1448884	3614386	108802
133236	CAC	104	506.0	0	CaERG11_2_Posaco_F1_C	2	Posaco	F1	C	L001	10.35023107913328	5000000	3705554	3637997	1448884	3614386	108802
133237	CAT	104	273.0	0	CaERG11_2_Posaco_F1_C	2	Posaco	F1	C	L001	10.35023107913328	5000000	3705554	3637997	1448884	3614386	108802
133238	ATC	104	134.0	0	CaERG11_2_Posaco_F1_C	2	Posaco	F1	C	L001	10.35023107913328	5000000	3705554	3637997	1448884	3614386	108802
133239	ATT	104	81.0	0	CaERG11_2_Posaco_F1_C	2	Posaco	F1	C	L001	10.35023107913328	5000000	3705554	3637997	1448884	3614386	108802
133240	AAG	104	14.0	0	CaERG11_2_Posaco_F1_C	2	Posaco	F1	C	L001	10.35023107913328	5000000	3705554	3637997	1448884	3614386	108802
133241	AAA	104	23.0	0	CaERG11_2_Posaco_F1_C	2	Posaco	F1	C	L001	10.35023107913328	5000000	3705554	3637997	1448884	3614386	108802
133242	TTG	104	1337.0	0	CaERG11_2_Posaco_F1_C	2	Posaco	F1	C	L001	10.35023107913328	5000000	3705554	3637997	1448884	3614386	108802
133243	TTA	104	1375.0	0	CaERG11_2_Posaco_F1_C	2	Posaco	F1	C	L001	10.35023107913328	5000000	3705554	3637997	1448884	3614386	108802
133244	ATG	104	801.0	0	CaERG11_2_Posaco_F1_C	2	Posaco	F1	C	L001	10.35023107913328	5000000	3705554	3637997	1448884	3614386	108802
133245	AAC	104	243.0	0	CaERG11_2_Posaco_F1_C	2	Posaco	F1	C	L001	10.35023107913328	5000000	3705554	3637997	1448884	3614386	108802
133246	AAT	104	320.0	0	CaERG11_2_Posaco_F1_C	2	Posaco	F1	C	L001	10.35023107913328	5000000	3705554	3637997	1448884	3614386	108802
133247	CCT	104	163.0	0	CaERG11_2_Posaco_F1_C	2	Posaco	F1	C	L001	10.35023107913328	5000000	3705554	3637997	1448884	3614386	108802
133248	CCA	104	161.0	0	CaERG11_2_Posaco_F1_C	2	Posaco	F1	C	L001	10.35023107913328	5000000	3705554	3637997	1448884	3614386	108802
133249	CAG	104	353.0	0	CaERG11_2_Posaco_F1_C	2	Posaco	F1	C	L001	10.35023107913328	5000000	3705554	3637997	1448884	3614386	108802
133250	CAA	104	261.0	0	CaERG11_2_Posaco_F1_C	2	Posaco	F1	C	L001	10.35023107913328	5000000	3705554	3637997	1448884	3614386	108802
133251	AGA	104	9.0	0	CaERG11_2_Posaco_F1_C	2	Posaco	F1	C	L001	10.35023107913328	5000000	3705554	3637997	1448884	3614386	108802
133252	CGT	104	1.0	0	CaERG11_2_Posaco_F1_C	2	Posaco	F1	C	L001	10.35023107913328	5000000	3705554	3637997	1448884	3614386	108802
133253	TCT	104	32.0	0	CaERG11_2_Posaco_F1_C	2	Posaco	F1	C	L001	10.35023107913328	5000000	3705554	3637997	1448884	3614386	108802
133254	TCC	104	14.0	0	CaERG11_2_Posaco_F1_C	2	Posaco	F1	C	L001	10.35023107913328	5000000	3705554	3637997	1448884	3614386	108802
133255	ACC	104	81.0	0	CaERG11_2_Posaco_F1_C	2	Posaco	F1	C	L001	10.35023107913328	5000000	3705554	3637997	1448884	3614386	108802
133256	ACT	104	37.0	0	CaERG11_2_Posaco_F1_C	2	Posaco	F1	C	L001	10.35023107913328	5000000	3705554	3637997	1448884	3614386	108802
133257	GTT	104	284.0	0	CaERG11_2_Posaco_F1_C	2	Posaco	F1	C	L001	10.35023107913328	5000000	3705554	3637997	1448884	3614386	108802
133258	GTC	104		0	CaERG11_2_Posaco_F1_C	2	Posaco	F1	C	L001	10.35023107913328	5000000	3705554	3637997	1448884	3614386	108802
133259	TGG	104	97.0	0	CaERG11_2_Posaco_F1_C	2	Posaco	F1	C	L001	10.35023107913328	5000000	3705554	3637997	1448884	3614386	108802
133260	TAC	104	306.0	0	CaERG11_2_Posaco_F1_C	2	Posaco	F1	C	L001	10.35023107913328	5000000	3705554	3637997	1448884	3614386	108802
133261	TAT	104	173.0	0	CaERG11_2_Posaco_F1_C	2	Posaco	F1	C	L001	10.35023107913328	5000000	3705554	3637997	1448884	3614386	108802
133262	TAA	104	5.0	0	CaERG11_2_Posaco_F1_C	2	Posaco	F1	C	L001	10.35023107913328	5000000	3705554	3637997	1448884	3614386	108802
133263	GCT	105	635.0	0	CaERG11_2_Posaco_F1_C	2	Posaco	F1	C	L001	10.35023107913328	5000000	3705554	3637997	1448884	3614386	108802
133264	GCC	105	1369.0	0	CaERG11_2_Posaco_F1_C	2	Posaco	F1	C	L001	10.35023107913328	5000000	3705554	3637997	1448884	3614386	108802
133265	TGC	105	1451.0	0	CaERG11_2_Posaco_F1_C	2	Posaco	F1	C	L001	10.35023107913328	5000000	3705554	3637997	1448884	3614386	108802
133266	TGT	105	991.0	0	CaERG11_2_Posaco_F1_C	2	Posaco	F1	C	L001	10.35023107913328	5000000	3705554	3637997	1448884	3614386	108802
133267	GAT	105	595.0	0	CaERG11_2_Posaco_F1_C	2	Posaco	F1	C	L001	10.35023107913328	5000000	3705554	3637997	1448884	3614386	108802
133268	GAC	105	889.0	0	CaERG11_2_Posaco_F1_C	2	Posaco	F1	C	L001	10.35023107913328	5000000	3705554	3637997	1448884	3614386	108802
133269	GAG	105	1271.0	0	CaERG11_2_Posaco_F1_C	2	Posaco	F1	C	L001	10.35023107913328	5000000	3705554	3637997	1448884	3614386	108802
133270	GAA	105	972.0	0	CaERG11_2_Posaco_F1_C	2	Posaco	F1	C	L001	10.35023107913328	5000000	3705554	3637997	1448884	3614386	108802
133271	TTC	105		0	CaERG11_2_Posaco_F1_C	2	Posaco	F1	C	L001	10.35023107913328	5000000	3705554	3637997	1448884	3614386	108802
133272	TTT	105	310.0	0	CaERG11_2_Posaco_F1_C	2	Posaco	F1	C	L001	10.35023107913328	5000000	3705554	3637997	1448884	3614386	108802
133273	GGT	105	1187.0	0	CaERG11_2_Posaco_F1_C	2	Posaco	F1	C	L001	10.35023107913328	5000000	3705554	3637997	1448884	3614386	108802
133274	GGA	105	1318.0	0	CaERG11_2_Posaco_F1_C	2	Posaco	F1	C	L001	10.35023107913328	5000000	3705554	3637997	1448884	3614386	108802
133275	CAC	105	1110.0	0	CaERG11_2_Posaco_F1_C	2	Posaco	F1	C	L001	10.35023107913328	5000000	3705554	3637997	1448884	3614386	108802
133276	CAT	105	1370.0	0	CaERG11_2_Posaco_F1_C	2	Posaco	F1	C	L001	10.35023107913328	5000000	3705554	3637997	1448884	3614386	108802
133277	ATC	105	1347.0	0	CaERG11_2_Posaco_F1_C	2	Posaco	F1	C	L001	10.35023107913328	5000000	3705554	3637997	1448884	3614386	108802
133278	ATT	105	1552.0	0	CaERG11_2_Posaco_F1_C	2	Posaco	F1	C	L001	10.35023107913328	5000000	3705554	3637997	1448884	3614386	108802
133279	AAG	105	1571.0	0	CaERG11_2_Posaco_F1_C	2	Posaco	F1	C	L001	10.35023107913328	5000000	3705554	3637997	1448884	3614386	108802
133280	AAA	105	1215.0	0	CaERG11_2_Posaco_F1_C	2	Posaco	F1	C	L001	10.35023107913328	5000000	3705554	3637997	1448884	3614386	108802
133281	TTG	105	1143.0	0	CaERG11_2_Posaco_F1_C	2	Posaco	F1	C	L001	10.35023107913328	5000000	3705554	3637997	1448884	3614386	108802
133282	TTA	105	1461.0	0	CaERG11_2_Posaco_F1_C	2	Posaco	F1	C	L001	10.35023107913328	5000000	3705554	3637997	1448884	3614386	108802
133283	ATG	105	1598.0	0	CaERG11_2_Posaco_F1_C	2	Posaco	F1	C	L001	10.35023107913328	5000000	3705554	3637997	1448884	3614386	108802
133284	AAC	105	1556.0	0	CaERG11_2_Posaco_F1_C	2	Posaco	F1	C	L001	10.35023107913328	5000000	3705554	3637997	1448884	3614386	108802
133285	AAT	105	1061.0	0	CaERG11_2_Posaco_F1_C	2	Posaco	F1	C	L001	10.35023107913328	5000000	3705554	3637997	1448884	3614386	108802
133286	CCT	105	325.0	0	CaERG11_2_Posaco_F1_C	2	Posaco	F1	C	L001	10.35023107913328	5000000	3705554	3637997	1448884	3614386	108802
133287	CCA	105	729.0	0	CaERG11_2_Posaco_F1_C	2	Posaco	F1	C	L001	10.35023107913328	5000000	3705554	3637997	1448884	3614386	108802
133288	CAG	105	1303.0	0	CaERG11_2_Posaco_F1_C	2	Posaco	F1	C	L001	10.35023107913328	5000000	3705554	3637997	1448884	3614386	108802
133289	CAA	105	1336.0	0	CaERG11_2_Posaco_F1_C	2	Posaco	F1	C	L001	10.35023107913328	5000000	3705554	3637997	1448884	3614386	108802
133290	AGA	105	845.0	0	CaERG11_2_Posaco_F1_C	2	Posaco	F1	C	L001	10.35023107913328	5000000	3705554	3637997	1448884	3614386	108802
133291	CGT	105	656.0	0	CaERG11_2_Posaco_F1_C	2	Posaco	F1	C	L001	10.35023107913328	5000000	3705554	3637997	1448884	3614386	108802
133292	TCT	105	1046.0	0	CaERG11_2_Posaco_F1_C	2	Posaco	F1	C	L001	10.35023107913328	5000000	3705554	3637997	1448884	3614386	108802
133293	TCC	105	1424.0	0	CaERG11_2_Posaco_F1_C	2	Posaco	F1	C	L001	10.35023107913328	5000000	3705554	3637997	1448884	3614386	108802
133294	ACC	105	1136.0	0	CaERG11_2_Posaco_F1_C	2	Posaco	F1	C	L001	10.35023107913328	5000000	3705554	3637997	1448884	3614386	108802
133295	ACT	105	1366.0	0	CaERG11_2_Posaco_F1_C	2	Posaco	F1	C	L001	10.35023107913328	5000000	3705554	3637997	1448884	3614386	108802
133296	GTT	105	1193.0	0	CaERG11_2_Posaco_F1_C	2	Posaco	F1	C	L001	10.35023107913328	5000000	3705554	3637997	1448884	3614386	108802
133297	GTC	105	1857.0	0	CaERG11_2_Posaco_F1_C	2	Posaco	F1	C	L001	10.35023107913328	5000000	3705554	3637997	1448884	3614386	108802
133298	TGG	105	320.0	0	CaERG11_2_Posaco_F1_C	2	Posaco	F1	C	L001	10.35023107913328	5000000	3705554	3637997	1448884	3614386	108802
133299	TAC	105	885.0	0	CaERG11_2_Posaco_F1_C	2	Posaco	F1	C	L001	10.35023107913328	5000000	3705554	3637997	1448884	3614386	108802
133300	TAT	105	419.0	0	CaERG11_2_Posaco_F1_C	2	Posaco	F1	C	L001	10.35023107913328	5000000	3705554	3637997	1448884	3614386	108802
133301	TAA	105	9.0	0	CaERG11_2_Posaco_F1_C	2	Posaco	F1	C	L001	10.35023107913328	5000000	3705554	3637997	1448884	3614386	108802
133302	GCT	106	1292.0	0	CaERG11_2_Posaco_F1_C	2	Posaco	F1	C	L001	10.35023107913328	5000000	3705554	3637997	1448884	3614386	108802
133303	GCC	106	1406.0	0	CaERG11_2_Posaco_F1_C	2	Posaco	F1	C	L001	10.35023107913328	5000000	3705554	3637997	1448884	3614386	108802
133304	TGC	106	989.0	0	CaERG11_2_Posaco_F1_C	2	Posaco	F1	C	L001	10.35023107913328	5000000	3705554	3637997	1448884	3614386	108802
133305	TGT	106	624.0	0	CaERG11_2_Posaco_F1_C	2	Posaco	F1	C	L001	10.35023107913328	5000000	3705554	3637997	1448884	3614386	108802
133306	GAT	106	821.0	0	CaERG11_2_Posaco_F1_C	2	Posaco	F1	C	L001	10.35023107913328	5000000	3705554	3637997	1448884	3614386	108802
133307	GAC	106	1158.0	0	CaERG11_2_Posaco_F1_C	2	Posaco	F1	C	L001	10.35023107913328	5000000	3705554	3637997	1448884	3614386	108802
133308	GAG	106	326.0	0	CaERG11_2_Posaco_F1_C	2	Posaco	F1	C	L001	10.35023107913328	5000000	3705554	3637997	1448884	3614386	108802
133309	GAA	106	285.0	0	CaERG11_2_Posaco_F1_C	2	Posaco	F1	C	L001	10.35023107913328	5000000	3705554	3637997	1448884	3614386	108802
133310	TTC	106	712.0	0	CaERG11_2_Posaco_F1_C	2	Posaco	F1	C	L001	10.35023107913328	5000000	3705554	3637997	1448884	3614386	108802
133311	TTT	106	1164.0	0	CaERG11_2_Posaco_F1_C	2	Posaco	F1	C	L001	10.35023107913328	5000000	3705554	3637997	1448884	3614386	108802
133312	GGT	106	1161.0	0	CaERG11_2_Posaco_F1_C	2	Posaco	F1	C	L001	10.35023107913328	5000000	3705554	3637997	1448884	3614386	108802
133313	GGA	106	1272.0	0	CaERG11_2_Posaco_F1_C	2	Posaco	F1	C	L001	10.35023107913328	5000000	3705554	3637997	1448884	3614386	108802
133314	CAC	106	672.0	0	CaERG11_2_Posaco_F1_C	2	Posaco	F1	C	L001	10.35023107913328	5000000	3705554	3637997	1448884	3614386	108802
133315	CAT	106	701.0	0	CaERG11_2_Posaco_F1_C	2	Posaco	F1	C	L001	10.35023107913328	5000000	3705554	3637997	1448884	3614386	108802
133316	ATC	106	720.0	0	CaERG11_2_Posaco_F1_C	2	Posaco	F1	C	L001	10.35023107913328	5000000	3705554	3637997	1448884	3614386	108802
133317	ATT	106	673.0	0	CaERG11_2_Posaco_F1_C	2	Posaco	F1	C	L001	10.35023107913328	5000000	3705554	3637997	1448884	3614386	108802
133318	AAG	106	1299.0	0	CaERG11_2_Posaco_F1_C	2	Posaco	F1	C	L001	10.35023107913328	5000000	3705554	3637997	1448884	3614386	108802
133319	AAA	106	938.0	0	CaERG11_2_Posaco_F1_C	2	Posaco	F1	C	L001	10.35023107913328	5000000	3705554	3637997	1448884	3614386	108802
133320	TTG	106	802.0	0	CaERG11_2_Posaco_F1_C	2	Posaco	F1	C	L001	10.35023107913328	5000000	3705554	3637997	1448884	3614386	108802
133321	TTA	106	690.0	0	CaERG11_2_Posaco_F1_C	2	Posaco	F1	C	L001	10.35023107913328	5000000	3705554	3637997	1448884	3614386	108802
133322	ATG	106	745.0	0	CaERG11_2_Posaco_F1_C	2	Posaco	F1	C	L001	10.35023107913328	5000000	3705554	3637997	1448884	3614386	108802
133323	AAC	106	224.0	0	CaERG11_2_Posaco_F1_C	2	Posaco	F1	C	L001	10.35023107913328	5000000	3705554	3637997	1448884	3614386	108802
133324	AAT	106		0	CaERG11_2_Posaco_F1_C	2	Posaco	F1	C	L001	10.35023107913328	5000000	3705554	3637997	1448884	3614386	108802
133325	CCT	106	1198.0	0	CaERG11_2_Posaco_F1_C	2	Posaco	F1	C	L001	10.35023107913328	5000000	3705554	3637997	1448884	3614386	108802
133326	CCA	106	1230.0	0	CaERG11_2_Posaco_F1_C	2	Posaco	F1	C	L001	10.35023107913328	5000000	3705554	3637997	1448884	3614386	108802
133327	CAG	106	1433.0	0	CaERG11_2_Posaco_F1_C	2	Posaco	F1	C	L001	10.35023107913328	5000000	3705554	3637997	1448884	3614386	108802
133328	CAA	106	1326.0	0	CaERG11_2_Posaco_F1_C	2	Posaco	F1	C	L001	10.35023107913328	5000000	3705554	3637997	1448884	3614386	108802
133329	AGA	106	980.0	0	CaERG11_2_Posaco_F1_C	2	Posaco	F1	C	L001	10.35023107913328	5000000	3705554	3637997	1448884	3614386	108802
133330	CGT	106	1461.0	0	CaERG11_2_Posaco_F1_C	2	Posaco	F1	C	L001	10.35023107913328	5000000	3705554	3637997	1448884	3614386	108802
133331	TCT	106	1670.0	0	CaERG11_2_Posaco_F1_C	2	Posaco	F1	C	L001	10.35023107913328	5000000	3705554	3637997	1448884	3614386	108802
133332	TCC	106	950.0	0	CaERG11_2_Posaco_F1_C	2	Posaco	F1	C	L001	10.35023107913328	5000000	3705554	3637997	1448884	3614386	108802
133333	ACC	106	1104.0	0	CaERG11_2_Posaco_F1_C	2	Posaco	F1	C	L001	10.35023107913328	5000000	3705554	3637997	1448884	3614386	108802
133334	ACT	106	1570.0	0	CaERG11_2_Posaco_F1_C	2	Posaco	F1	C	L001	10.35023107913328	5000000	3705554	3637997	1448884	3614386	108802
133335	GTT	106	811.0	0	CaERG11_2_Posaco_F1_C	2	Posaco	F1	C	L001	10.35023107913328	5000000	3705554	3637997	1448884	3614386	108802
133336	GTC	106	363.0	0	CaERG11_2_Posaco_F1_C	2	Posaco	F1	C	L001	10.35023107913328	5000000	3705554	3637997	1448884	3614386	108802
133337	TGG	106	997.0	0	CaERG11_2_Posaco_F1_C	2	Posaco	F1	C	L001	10.35023107913328	5000000	3705554	3637997	1448884	3614386	108802
133338	TAC	106	1352.0	0	CaERG11_2_Posaco_F1_C	2	Posaco	F1	C	L001	10.35023107913328	5000000	3705554	3637997	1448884	3614386	108802
133339	TAT	106	1065.0	0	CaERG11_2_Posaco_F1_C	2	Posaco	F1	C	L001	10.35023107913328	5000000	3705554	3637997	1448884	3614386	108802
133340	TAA	106	5.0	0	CaERG11_2_Posaco_F1_C	2	Posaco	F1	C	L001	10.35023107913328	5000000	3705554	3637997	1448884	3614386	108802
133341	GCT	107	1017.0	0	CaERG11_2_Posaco_F1_C	2	Posaco	F1	C	L001	10.35023107913328	5000000	3705554	3637997	1448884	3614386	108802
133342	GCC	107	171.0	0	CaERG11_2_Posaco_F1_C	2	Posaco	F1	C	L001	10.35023107913328	5000000	3705554	3637997	1448884	3614386	108802
133343	TGC	107	1165.0	0	CaERG11_2_Posaco_F1_C	2	Posaco	F1	C	L001	10.35023107913328	5000000	3705554	3637997	1448884	3614386	108802
133344	TGT	107	881.0	0	CaERG11_2_Posaco_F1_C	2	Posaco	F1	C	L001	10.35023107913328	5000000	3705554	3637997	1448884	3614386	108802
133345	GAT	107	936.0	0	CaERG11_2_Posaco_F1_C	2	Posaco	F1	C	L001	10.35023107913328	5000000	3705554	3637997	1448884	3614386	108802
133346	GAC	107	647.0	0	CaERG11_2_Posaco_F1_C	2	Posaco	F1	C	L001	10.35023107913328	5000000	3705554	3637997	1448884	3614386	108802
133347	GAG	107	1457.0	0	CaERG11_2_Posaco_F1_C	2	Posaco	F1	C	L001	10.35023107913328	5000000	3705554	3637997	1448884	3614386	108802
133348	GAA	107	598.0	0	CaERG11_2_Posaco_F1_C	2	Posaco	F1	C	L001	10.35023107913328	5000000	3705554	3637997	1448884	3614386	108802
133349	TTC	107	982.0	0	CaERG11_2_Posaco_F1_C	2	Posaco	F1	C	L001	10.35023107913328	5000000	3705554	3637997	1448884	3614386	108802
133350	TTT	107	926.0	0	CaERG11_2_Posaco_F1_C	2	Posaco	F1	C	L001	10.35023107913328	5000000	3705554	3637997	1448884	3614386	108802
133351	GGT	107	73.0	0	CaERG11_2_Posaco_F1_C	2	Posaco	F1	C	L001	10.35023107913328	5000000	3705554	3637997	1448884	3614386	108802
133352	GGA	107	96.0	0	CaERG11_2_Posaco_F1_C	2	Posaco	F1	C	L001	10.35023107913328	5000000	3705554	3637997	1448884	3614386	108802
133353	CAC	107	727.0	0	CaERG11_2_Posaco_F1_C	2	Posaco	F1	C	L001	10.35023107913328	5000000	3705554	3637997	1448884	3614386	108802
133354	CAT	107	759.0	0	CaERG11_2_Posaco_F1_C	2	Posaco	F1	C	L001	10.35023107913328	5000000	3705554	3637997	1448884	3614386	108802
133355	ATC	107	1317.0	0	CaERG11_2_Posaco_F1_C	2	Posaco	F1	C	L001	10.35023107913328	5000000	3705554	3637997	1448884	3614386	108802
133356	ATT	107	1142.0	0	CaERG11_2_Posaco_F1_C	2	Posaco	F1	C	L001	10.35023107913328	5000000	3705554	3637997	1448884	3614386	108802
133357	AAG	107	1102.0	0	CaERG11_2_Posaco_F1_C	2	Posaco	F1	C	L001	10.35023107913328	5000000	3705554	3637997	1448884	3614386	108802
133358	AAA	107	909.0	0	CaERG11_2_Posaco_F1_C	2	Posaco	F1	C	L001	10.35023107913328	5000000	3705554	3637997	1448884	3614386	108802
133359	TTG	107	1441.0	0	CaERG11_2_Posaco_F1_C	2	Posaco	F1	C	L001	10.35023107913328	5000000	3705554	3637997	1448884	3614386	108802
133360	TTA	107	1348.0	0	CaERG11_2_Posaco_F1_C	2	Posaco	F1	C	L001	10.35023107913328	5000000	3705554	3637997	1448884	3614386	108802
133361	ATG	107	551.0	0	CaERG11_2_Posaco_F1_C	2	Posaco	F1	C	L001	10.35023107913328	5000000	3705554	3637997	1448884	3614386	108802
133362	AAC	107	281.0	0	CaERG11_2_Posaco_F1_C	2	Posaco	F1	C	L001	10.35023107913328	5000000	3705554	3637997	1448884	3614386	108802
133363	AAT	107	289.0	0	CaERG11_2_Posaco_F1_C	2	Posaco	F1	C	L001	10.35023107913328	5000000	3705554	3637997	1448884	3614386	108802
133364	CCT	107	1527.0	0	CaERG11_2_Posaco_F1_C	2	Posaco	F1	C	L001	10.35023107913328	5000000	3705554	3637997	1448884	3614386	108802
133365	CCA	107	1388.0	0	CaERG11_2_Posaco_F1_C	2	Posaco	F1	C	L001	10.35023107913328	5000000	3705554	3637997	1448884	3614386	108802
133366	CAG	107	848.0	0	CaERG11_2_Posaco_F1_C	2	Posaco	F1	C	L001	10.35023107913328	5000000	3705554	3637997	1448884	3614386	108802
133367	CAA	107	861.0	0	CaERG11_2_Posaco_F1_C	2	Posaco	F1	C	L001	10.35023107913328	5000000	3705554	3637997	1448884	3614386	108802
133368	AGA	107	717.0	0	CaERG11_2_Posaco_F1_C	2	Posaco	F1	C	L001	10.35023107913328	5000000	3705554	3637997	1448884	3614386	108802
133369	CGT	107	555.0	0	CaERG11_2_Posaco_F1_C	2	Posaco	F1	C	L001	10.35023107913328	5000000	3705554	3637997	1448884	3614386	108802
133370	TCT	107	488.0	0	CaERG11_2_Posaco_F1_C	2	Posaco	F1	C	L001	10.35023107913328	5000000	3705554	3637997	1448884	3614386	108802
133371	TCC	107	564.0	0	CaERG11_2_Posaco_F1_C	2	Posaco	F1	C	L001	10.35023107913328	5000000	3705554	3637997	1448884	3614386	108802
133372	ACC	107	1594.0	0	CaERG11_2_Posaco_F1_C	2	Posaco	F1	C	L001	10.35023107913328	5000000	3705554	3637997	1448884	3614386	108802
133373	ACT	107	1565.0	0	CaERG11_2_Posaco_F1_C	2	Posaco	F1	C	L001	10.35023107913328	5000000	3705554	3637997	1448884	3614386	108802
133374	GTT	107	1565.0	0	CaERG11_2_Posaco_F1_C	2	Posaco	F1	C	L001	10.35023107913328	5000000	3705554	3637997	1448884	3614386	108802
133375	GTC	107	1336.0	0	CaERG11_2_Posaco_F1_C	2	Posaco	F1	C	L001	10.35023107913328	5000000	3705554	3637997	1448884	3614386	108802
133376	TGG	107	1298.0	0	CaERG11_2_Posaco_F1_C	2	Posaco	F1	C	L001	10.35023107913328	5000000	3705554	3637997	1448884	3614386	108802
133377	TAC	107	1318.0	0	CaERG11_2_Posaco_F1_C	2	Posaco	F1	C	L001	10.35023107913328	5000000	3705554	3637997	1448884	3614386	108802
133378	TAT	107	944.0	0	CaERG11_2_Posaco_F1_C	2	Posaco	F1	C	L001	10.35023107913328	5000000	3705554	3637997	1448884	3614386	108802
133379	TAA	107	7.0	0	CaERG11_2_Posaco_F1_C	2	Posaco	F1	C	L001	10.35023107913328	5000000	3705554	3637997	1448884	3614386	108802
133380	GCT	109	628.0	0	CaERG11_2_Posaco_F1_C	2	Posaco	F1	C	L001	10.35023107913328	5000000	3705554	3637997	1448884	3614386	108802
133381	GCC	109	893.0	0	CaERG11_2_Posaco_F1_C	2	Posaco	F1	C	L001	10.35023107913328	5000000	3705554	3637997	1448884	3614386	108802
133382	TGC	109	736.0	0	CaERG11_2_Posaco_F1_C	2	Posaco	F1	C	L001	10.35023107913328	5000000	3705554	3637997	1448884	3614386	108802
133383	TGT	109	866.0	0	CaERG11_2_Posaco_F1_C	2	Posaco	F1	C	L001	10.35023107913328	5000000	3705554	3637997	1448884	3614386	108802
133384	GAT	109	1799.0	0	CaERG11_2_Posaco_F1_C	2	Posaco	F1	C	L001	10.35023107913328	5000000	3705554	3637997	1448884	3614386	108802
133385	GAC	109	1731.0	0	CaERG11_2_Posaco_F1_C	2	Posaco	F1	C	L001	10.35023107913328	5000000	3705554	3637997	1448884	3614386	108802
133386	GAG	109	1428.0	0	CaERG11_2_Posaco_F1_C	2	Posaco	F1	C	L001	10.35023107913328	5000000	3705554	3637997	1448884	3614386	108802
133387	GAA	109	1381.0	0	CaERG11_2_Posaco_F1_C	2	Posaco	F1	C	L001	10.35023107913328	5000000	3705554	3637997	1448884	3614386	108802
133388	TTC	109	1329.0	0	CaERG11_2_Posaco_F1_C	2	Posaco	F1	C	L001	10.35023107913328	5000000	3705554	3637997	1448884	3614386	108802
133389	TTT	109	1202.0	0	CaERG11_2_Posaco_F1_C	2	Posaco	F1	C	L001	10.35023107913328	5000000	3705554	3637997	1448884	3614386	108802
133390	GGT	109	762.0	0	CaERG11_2_Posaco_F1_C	2	Posaco	F1	C	L001	10.35023107913328	5000000	3705554	3637997	1448884	3614386	108802
133391	GGA	109	1303.0	0	CaERG11_2_Posaco_F1_C	2	Posaco	F1	C	L001	10.35023107913328	5000000	3705554	3637997	1448884	3614386	108802
133392	CAC	109	428.0	0	CaERG11_2_Posaco_F1_C	2	Posaco	F1	C	L001	10.35023107913328	5000000	3705554	3637997	1448884	3614386	108802
133393	CAT	109	1010.0	0	CaERG11_2_Posaco_F1_C	2	Posaco	F1	C	L001	10.35023107913328	5000000	3705554	3637997	1448884	3614386	108802
133394	ATC	109	475.0	0	CaERG11_2_Posaco_F1_C	2	Posaco	F1	C	L001	10.35023107913328	5000000	3705554	3637997	1448884	3614386	108802
133395	ATT	109	553.0	0	CaERG11_2_Posaco_F1_C	2	Posaco	F1	C	L001	10.35023107913328	5000000	3705554	3637997	1448884	3614386	108802
133396	AAG	109	437.0	0	CaERG11_2_Posaco_F1_C	2	Posaco	F1	C	L001	10.35023107913328	5000000	3705554	3637997	1448884	3614386	108802
133397	AAA	109	651.0	0	CaERG11_2_Posaco_F1_C	2	Posaco	F1	C	L001	10.35023107913328	5000000	3705554	3637997	1448884	3614386	108802
133398	TTG	109	319.0	0	CaERG11_2_Posaco_F1_C	2	Posaco	F1	C	L001	10.35023107913328	5000000	3705554	3637997	1448884	3614386	108802
133399	TTA	109		0	CaERG11_2_Posaco_F1_C	2	Posaco	F1	C	L001	10.35023107913328	5000000	3705554	3637997	1448884	3614386	108802
133400	ATG	109	1336.0	0	CaERG11_2_Posaco_F1_C	2	Posaco	F1	C	L001	10.35023107913328	5000000	3705554	3637997	1448884	3614386	108802
133401	AAC	109	799.0	0	CaERG11_2_Posaco_F1_C	2	Posaco	F1	C	L001	10.35023107913328	5000000	3705554	3637997	1448884	3614386	108802
133402	AAT	109	1025.0	0	CaERG11_2_Posaco_F1_C	2	Posaco	F1	C	L001	10.35023107913328	5000000	3705554	3637997	1448884	3614386	108802
133403	CCT	109	528.0	0	CaERG11_2_Posaco_F1_C	2	Posaco	F1	C	L001	10.35023107913328	5000000	3705554	3637997	1448884	3614386	108802
133404	CCA	109	329.0	0	CaERG11_2_Posaco_F1_C	2	Posaco	F1	C	L001	10.35023107913328	5000000	3705554	3637997	1448884	3614386	108802
133405	CAG	109	17.0	0	CaERG11_2_Posaco_F1_C	2	Posaco	F1	C	L001	10.35023107913328	5000000	3705554	3637997	1448884	3614386	108802
133406	CAA	109	800.0	0	CaERG11_2_Posaco_F1_C	2	Posaco	F1	C	L001	10.35023107913328	5000000	3705554	3637997	1448884	3614386	108802
133407	AGA	109	354.0	0	CaERG11_2_Posaco_F1_C	2	Posaco	F1	C	L001	10.35023107913328	5000000	3705554	3637997	1448884	3614386	108802
133408	CGT	109	323.0	0	CaERG11_2_Posaco_F1_C	2	Posaco	F1	C	L001	10.35023107913328	5000000	3705554	3637997	1448884	3614386	108802
133409	TCT	109	1097.0	0	CaERG11_2_Posaco_F1_C	2	Posaco	F1	C	L001	10.35023107913328	5000000	3705554	3637997	1448884	3614386	108802
133410	TCC	109	1147.0	0	CaERG11_2_Posaco_F1_C	2	Posaco	F1	C	L001	10.35023107913328	5000000	3705554	3637997	1448884	3614386	108802
133411	ACC	109	507.0	0	CaERG11_2_Posaco_F1_C	2	Posaco	F1	C	L001	10.35023107913328	5000000	3705554	3637997	1448884	3614386	108802
133412	ACT	109	391.0	0	CaERG11_2_Posaco_F1_C	2	Posaco	F1	C	L001	10.35023107913328	5000000	3705554	3637997	1448884	3614386	108802
133413	GTT	109	463.0	0	CaERG11_2_Posaco_F1_C	2	Posaco	F1	C	L001	10.35023107913328	5000000	3705554	3637997	1448884	3614386	108802
133414	GTC	109	350.0	0	CaERG11_2_Posaco_F1_C	2	Posaco	F1	C	L001	10.35023107913328	5000000	3705554	3637997	1448884	3614386	108802
133415	TGG	109	856.0	0	CaERG11_2_Posaco_F1_C	2	Posaco	F1	C	L001	10.35023107913328	5000000	3705554	3637997	1448884	3614386	108802
133416	TAC	109	588.0	0	CaERG11_2_Posaco_F1_C	2	Posaco	F1	C	L001	10.35023107913328	5000000	3705554	3637997	1448884	3614386	108802
133417	TAT	109	868.0	0	CaERG11_2_Posaco_F1_C	2	Posaco	F1	C	L001	10.35023107913328	5000000	3705554	3637997	1448884	3614386	108802
133418	TAA	109	11.0	0	CaERG11_2_Posaco_F1_C	2	Posaco	F1	C	L001	10.35023107913328	5000000	3705554	3637997	1448884	3614386	108802
133419	GCT	112	340.0	0	CaERG11_2_Posaco_F1_C	2	Posaco	F1	C	L001	10.35023107913328	5000000	3705554	3637997	1448884	3614386	108802
133420	GCC	112	610.0	0	CaERG11_2_Posaco_F1_C	2	Posaco	F1	C	L001	10.35023107913328	5000000	3705554	3637997	1448884	3614386	108802
133421	TGC	112	327.0	0	CaERG11_2_Posaco_F1_C	2	Posaco	F1	C	L001	10.35023107913328	5000000	3705554	3637997	1448884	3614386	108802
133422	TGT	112	496.0	0	CaERG11_2_Posaco_F1_C	2	Posaco	F1	C	L001	10.35023107913328	5000000	3705554	3637997	1448884	3614386	108802
133423	GAT	112	40.0	0	CaERG11_2_Posaco_F1_C	2	Posaco	F1	C	L001	10.35023107913328	5000000	3705554	3637997	1448884	3614386	108802
133424	GAC	112	47.0	0	CaERG11_2_Posaco_F1_C	2	Posaco	F1	C	L001	10.35023107913328	5000000	3705554	3637997	1448884	3614386	108802
133425	GAG	112	236.0	0	CaERG11_2_Posaco_F1_C	2	Posaco	F1	C	L001	10.35023107913328	5000000	3705554	3637997	1448884	3614386	108802
133426	GAA	112	184.0	0	CaERG11_2_Posaco_F1_C	2	Posaco	F1	C	L001	10.35023107913328	5000000	3705554	3637997	1448884	3614386	108802
133427	TTC	112	460.0	0	CaERG11_2_Posaco_F1_C	2	Posaco	F1	C	L001	10.35023107913328	5000000	3705554	3637997	1448884	3614386	108802
133428	TTT	112	788.0	0	CaERG11_2_Posaco_F1_C	2	Posaco	F1	C	L001	10.35023107913328	5000000	3705554	3637997	1448884	3614386	108802
133429	GGT	112	395.0	0	CaERG11_2_Posaco_F1_C	2	Posaco	F1	C	L001	10.35023107913328	5000000	3705554	3637997	1448884	3614386	108802
133430	GGA	112	489.0	0	CaERG11_2_Posaco_F1_C	2	Posaco	F1	C	L001	10.35023107913328	5000000	3705554	3637997	1448884	3614386	108802
133431	CAC	112	401.0	0	CaERG11_2_Posaco_F1_C	2	Posaco	F1	C	L001	10.35023107913328	5000000	3705554	3637997	1448884	3614386	108802
133432	CAT	112	504.0	0	CaERG11_2_Posaco_F1_C	2	Posaco	F1	C	L001	10.35023107913328	5000000	3705554	3637997	1448884	3614386	108802
133433	ATC	112	78.0	0	CaERG11_2_Posaco_F1_C	2	Posaco	F1	C	L001	10.35023107913328	5000000	3705554	3637997	1448884	3614386	108802
133434	ATT	112	38.0	0	CaERG11_2_Posaco_F1_C	2	Posaco	F1	C	L001	10.35023107913328	5000000	3705554	3637997	1448884	3614386	108802
133435	AAG	112	66.0	0	CaERG11_2_Posaco_F1_C	2	Posaco	F1	C	L001	10.35023107913328	5000000	3705554	3637997	1448884	3614386	108802
133436	AAA	112	76.0	0	CaERG11_2_Posaco_F1_C	2	Posaco	F1	C	L001	10.35023107913328	5000000	3705554	3637997	1448884	3614386	108802
133437	TTG	112	314.0	0	CaERG11_2_Posaco_F1_C	2	Posaco	F1	C	L001	10.35023107913328	5000000	3705554	3637997	1448884	3614386	108802
133438	TTA	112	663.0	0	CaERG11_2_Posaco_F1_C	2	Posaco	F1	C	L001	10.35023107913328	5000000	3705554	3637997	1448884	3614386	108802
133439	ATG	112	377.0	0	CaERG11_2_Posaco_F1_C	2	Posaco	F1	C	L001	10.35023107913328	5000000	3705554	3637997	1448884	3614386	108802
133440	AAC	112	228.0	0	CaERG11_2_Posaco_F1_C	2	Posaco	F1	C	L001	10.35023107913328	5000000	3705554	3637997	1448884	3614386	108802
133441	AAT	112	339.0	0	CaERG11_2_Posaco_F1_C	2	Posaco	F1	C	L001	10.35023107913328	5000000	3705554	3637997	1448884	3614386	108802
133442	CCT	112	27.0	0	CaERG11_2_Posaco_F1_C	2	Posaco	F1	C	L001	10.35023107913328	5000000	3705554	3637997	1448884	3614386	108802
133443	CCA	112	35.0	0	CaERG11_2_Posaco_F1_C	2	Posaco	F1	C	L001	10.35023107913328	5000000	3705554	3637997	1448884	3614386	108802
133444	CAG	112	1145.0	0	CaERG11_2_Posaco_F1_C	2	Posaco	F1	C	L001	10.35023107913328	5000000	3705554	3637997	1448884	3614386	108802
133445	CAA	112	364.0	0	CaERG11_2_Posaco_F1_C	2	Posaco	F1	C	L001	10.35023107913328	5000000	3705554	3637997	1448884	3614386	108802
133446	AGA	112	56.0	0	CaERG11_2_Posaco_F1_C	2	Posaco	F1	C	L001	10.35023107913328	5000000	3705554	3637997	1448884	3614386	108802
133447	CGT	112	28.0	0	CaERG11_2_Posaco_F1_C	2	Posaco	F1	C	L001	10.35023107913328	5000000	3705554	3637997	1448884	3614386	108802
133448	TCT	112	716.0	0	CaERG11_2_Posaco_F1_C	2	Posaco	F1	C	L001	10.35023107913328	5000000	3705554	3637997	1448884	3614386	108802
133449	TCC	112	549.0	0	CaERG11_2_Posaco_F1_C	2	Posaco	F1	C	L001	10.35023107913328	5000000	3705554	3637997	1448884	3614386	108802
133450	ACC	112	378.0	0	CaERG11_2_Posaco_F1_C	2	Posaco	F1	C	L001	10.35023107913328	5000000	3705554	3637997	1448884	3614386	108802
133451	ACT	112	278.0	0	CaERG11_2_Posaco_F1_C	2	Posaco	F1	C	L001	10.35023107913328	5000000	3705554	3637997	1448884	3614386	108802
133452	GTT	112	363.0	0	CaERG11_2_Posaco_F1_C	2	Posaco	F1	C	L001	10.35023107913328	5000000	3705554	3637997	1448884	3614386	108802
133453	GTC	112		0	CaERG11_2_Posaco_F1_C	2	Posaco	F1	C	L001	10.35023107913328	5000000	3705554	3637997	1448884	3614386	108802
133454	TGG	112	407.0	0	CaERG11_2_Posaco_F1_C	2	Posaco	F1	C	L001	10.35023107913328	5000000	3705554	3637997	1448884	3614386	108802
133455	TAC	112	944.0	0	CaERG11_2_Posaco_F1_C	2	Posaco	F1	C	L001	10.35023107913328	5000000	3705554	3637997	1448884	3614386	108802
133456	TAT	112	633.0	0	CaERG11_2_Posaco_F1_C	2	Posaco	F1	C	L001	10.35023107913328	5000000	3705554	3637997	1448884	3614386	108802
133457	TAA	112	2.0	0	CaERG11_2_Posaco_F1_C	2	Posaco	F1	C	L001	10.35023107913328	5000000	3705554	3637997	1448884	3614386	108802
133458	GCT	113	16.0	0	CaERG11_2_Posaco_F1_C	2	Posaco	F1	C	L001	10.35023107913328	5000000	3705554	3637997	1448884	3614386	108802
133459	GCC	113	21.0	0	CaERG11_2_Posaco_F1_C	2	Posaco	F1	C	L001	10.35023107913328	5000000	3705554	3637997	1448884	3614386	108802
133460	TGC	113	153.0	0	CaERG11_2_Posaco_F1_C	2	Posaco	F1	C	L001	10.35023107913328	5000000	3705554	3637997	1448884	3614386	108802
133461	TGT	113	348.0	0	CaERG11_2_Posaco_F1_C	2	Posaco	F1	C	L001	10.35023107913328	5000000	3705554	3637997	1448884	3614386	108802
133462	GAT	113	617.0	0	CaERG11_2_Posaco_F1_C	2	Posaco	F1	C	L001	10.35023107913328	5000000	3705554	3637997	1448884	3614386	108802
133463	GAC	113	817.0	0	CaERG11_2_Posaco_F1_C	2	Posaco	F1	C	L001	10.35023107913328	5000000	3705554	3637997	1448884	3614386	108802
133464	GAG	113	103.0	0	CaERG11_2_Posaco_F1_C	2	Posaco	F1	C	L001	10.35023107913328	5000000	3705554	3637997	1448884	3614386	108802
133465	GAA	113	126.0	0	CaERG11_2_Posaco_F1_C	2	Posaco	F1	C	L001	10.35023107913328	5000000	3705554	3637997	1448884	3614386	108802
133466	TTC	113	106.0	0	CaERG11_2_Posaco_F1_C	2	Posaco	F1	C	L001	10.35023107913328	5000000	3705554	3637997	1448884	3614386	108802
133467	TTT	113	161.0	0	CaERG11_2_Posaco_F1_C	2	Posaco	F1	C	L001	10.35023107913328	5000000	3705554	3637997	1448884	3614386	108802
133468	GGT	113	30.0	0	CaERG11_2_Posaco_F1_C	2	Posaco	F1	C	L001	10.35023107913328	5000000	3705554	3637997	1448884	3614386	108802
133469	GGA	113	22.0	0	CaERG11_2_Posaco_F1_C	2	Posaco	F1	C	L001	10.35023107913328	5000000	3705554	3637997	1448884	3614386	108802
133470	CAC	113	47.0	0	CaERG11_2_Posaco_F1_C	2	Posaco	F1	C	L001	10.35023107913328	5000000	3705554	3637997	1448884	3614386	108802
133471	CAT	113	131.0	0	CaERG11_2_Posaco_F1_C	2	Posaco	F1	C	L001	10.35023107913328	5000000	3705554	3637997	1448884	3614386	108802
133472	ATC	113	60.0	0	CaERG11_2_Posaco_F1_C	2	Posaco	F1	C	L001	10.35023107913328	5000000	3705554	3637997	1448884	3614386	108802
133473	ATT	113	277.0	0	CaERG11_2_Posaco_F1_C	2	Posaco	F1	C	L001	10.35023107913328	5000000	3705554	3637997	1448884	3614386	108802
133474	AAG	113	64.0	0	CaERG11_2_Posaco_F1_C	2	Posaco	F1	C	L001	10.35023107913328	5000000	3705554	3637997	1448884	3614386	108802
133475	AAA	113	96.0	0	CaERG11_2_Posaco_F1_C	2	Posaco	F1	C	L001	10.35023107913328	5000000	3705554	3637997	1448884	3614386	108802
133476	TTG	113	333.0	0	CaERG11_2_Posaco_F1_C	2	Posaco	F1	C	L001	10.35023107913328	5000000	3705554	3637997	1448884	3614386	108802
133477	TTA	113	482.0	0	CaERG11_2_Posaco_F1_C	2	Posaco	F1	C	L001	10.35023107913328	5000000	3705554	3637997	1448884	3614386	108802
133478	ATG	113	387.0	0	CaERG11_2_Posaco_F1_C	2	Posaco	F1	C	L001	10.35023107913328	5000000	3705554	3637997	1448884	3614386	108802
133479	AAC	113	170.0	0	CaERG11_2_Posaco_F1_C	2	Posaco	F1	C	L001	10.35023107913328	5000000	3705554	3637997	1448884	3614386	108802
133480	AAT	113	289.0	0	CaERG11_2_Posaco_F1_C	2	Posaco	F1	C	L001	10.35023107913328	5000000	3705554	3637997	1448884	3614386	108802
133481	CCT	113	75.0	0	CaERG11_2_Posaco_F1_C	2	Posaco	F1	C	L001	10.35023107913328	5000000	3705554	3637997	1448884	3614386	108802
133482	CCA	113	41.0	0	CaERG11_2_Posaco_F1_C	2	Posaco	F1	C	L001	10.35023107913328	5000000	3705554	3637997	1448884	3614386	108802
133483	CAG	113	61.0	0	CaERG11_2_Posaco_F1_C	2	Posaco	F1	C	L001	10.35023107913328	5000000	3705554	3637997	1448884	3614386	108802
133484	CAA	113	187.0	0	CaERG11_2_Posaco_F1_C	2	Posaco	F1	C	L001	10.35023107913328	5000000	3705554	3637997	1448884	3614386	108802
133485	AGA	113	42.0	0	CaERG11_2_Posaco_F1_C	2	Posaco	F1	C	L001	10.35023107913328	5000000	3705554	3637997	1448884	3614386	108802
133486	CGT	113	27.0	0	CaERG11_2_Posaco_F1_C	2	Posaco	F1	C	L001	10.35023107913328	5000000	3705554	3637997	1448884	3614386	108802
133487	TCT	113		0	CaERG11_2_Posaco_F1_C	2	Posaco	F1	C	L001	10.35023107913328	5000000	3705554	3637997	1448884	3614386	108802
133488	TCC	113	299.0	0	CaERG11_2_Posaco_F1_C	2	Posaco	F1	C	L001	10.35023107913328	5000000	3705554	3637997	1448884	3614386	108802
133489	ACC	113	36.0	0	CaERG11_2_Posaco_F1_C	2	Posaco	F1	C	L001	10.35023107913328	5000000	3705554	3637997	1448884	3614386	108802
133490	ACT	113	51.0	0	CaERG11_2_Posaco_F1_C	2	Posaco	F1	C	L001	10.35023107913328	5000000	3705554	3637997	1448884	3614386	108802
133491	GTT	113	304.0	0	CaERG11_2_Posaco_F1_C	2	Posaco	F1	C	L001	10.35023107913328	5000000	3705554	3637997	1448884	3614386	108802
133492	GTC	113	251.0	0	CaERG11_2_Posaco_F1_C	2	Posaco	F1	C	L001	10.35023107913328	5000000	3705554	3637997	1448884	3614386	108802
133493	TGG	113	87.0	0	CaERG11_2_Posaco_F1_C	2	Posaco	F1	C	L001	10.35023107913328	5000000	3705554	3637997	1448884	3614386	108802
133494	TAC	113	266.0	0	CaERG11_2_Posaco_F1_C	2	Posaco	F1	C	L001	10.35023107913328	5000000	3705554	3637997	1448884	3614386	108802
133495	TAT	113	985.0	0	CaERG11_2_Posaco_F1_C	2	Posaco	F1	C	L001	10.35023107913328	5000000	3705554	3637997	1448884	3614386	108802
133496	TAA	113	2.0	0	CaERG11_2_Posaco_F1_C	2	Posaco	F1	C	L001	10.35023107913328	5000000	3705554	3637997	1448884	3614386	108802
133497	GCT	114		0	CaERG11_2_Posaco_F1_C	2	Posaco	F1	C	L001	10.35023107913328	5000000	3705554	3637997	1448884	3614386	108802
133498	GCC	114	266.0	0	CaERG11_2_Posaco_F1_C	2	Posaco	F1	C	L001	10.35023107913328	5000000	3705554	3637997	1448884	3614386	108802
133499	TGC	114	4.0	0	CaERG11_2_Posaco_F1_C	2	Posaco	F1	C	L001	10.35023107913328	5000000	3705554	3637997	1448884	3614386	108802
133500	TGT	114	12.0	0	CaERG11_2_Posaco_F1_C	2	Posaco	F1	C	L001	10.35023107913328	5000000	3705554	3637997	1448884	3614386	108802
133501	GAT	114	111.0	0	CaERG11_2_Posaco_F1_C	2	Posaco	F1	C	L001	10.35023107913328	5000000	3705554	3637997	1448884	3614386	108802
133502	GAC	114	27.0	0	CaERG11_2_Posaco_F1_C	2	Posaco	F1	C	L001	10.35023107913328	5000000	3705554	3637997	1448884	3614386	108802
133503	GAG	114	21.0	0	CaERG11_2_Posaco_F1_C	2	Posaco	F1	C	L001	10.35023107913328	5000000	3705554	3637997	1448884	3614386	108802
133504	GAA	114	9.0	0	CaERG11_2_Posaco_F1_C	2	Posaco	F1	C	L001	10.35023107913328	5000000	3705554	3637997	1448884	3614386	108802
133505	TTC	114	16.0	0	CaERG11_2_Posaco_F1_C	2	Posaco	F1	C	L001	10.35023107913328	5000000	3705554	3637997	1448884	3614386	108802
133506	TTT	114	1.0	0	CaERG11_2_Posaco_F1_C	2	Posaco	F1	C	L001	10.35023107913328	5000000	3705554	3637997	1448884	3614386	108802
133507	GGT	114	20.0	0	CaERG11_2_Posaco_F1_C	2	Posaco	F1	C	L001	10.35023107913328	5000000	3705554	3637997	1448884	3614386	108802
133508	GGA	114	17.0	0	CaERG11_2_Posaco_F1_C	2	Posaco	F1	C	L001	10.35023107913328	5000000	3705554	3637997	1448884	3614386	108802
133509	CAC	114	29.0	0	CaERG11_2_Posaco_F1_C	2	Posaco	F1	C	L001	10.35023107913328	5000000	3705554	3637997	1448884	3614386	108802
133510	CAT	114	31.0	0	CaERG11_2_Posaco_F1_C	2	Posaco	F1	C	L001	10.35023107913328	5000000	3705554	3637997	1448884	3614386	108802
133511	ATC	114	20.0	0	CaERG11_2_Posaco_F1_C	2	Posaco	F1	C	L001	10.35023107913328	5000000	3705554	3637997	1448884	3614386	108802
133512	ATT	114	45.0	0	CaERG11_2_Posaco_F1_C	2	Posaco	F1	C	L001	10.35023107913328	5000000	3705554	3637997	1448884	3614386	108802
133513	AAG	114	1.0	0	CaERG11_2_Posaco_F1_C	2	Posaco	F1	C	L001	10.35023107913328	5000000	3705554	3637997	1448884	3614386	108802
133514	AAA	114	14.0	0	CaERG11_2_Posaco_F1_C	2	Posaco	F1	C	L001	10.35023107913328	5000000	3705554	3637997	1448884	3614386	108802
133515	TTG	114	10.0	0	CaERG11_2_Posaco_F1_C	2	Posaco	F1	C	L001	10.35023107913328	5000000	3705554	3637997	1448884	3614386	108802
133516	TTA	114	15.0	0	CaERG11_2_Posaco_F1_C	2	Posaco	F1	C	L001	10.35023107913328	5000000	3705554	3637997	1448884	3614386	108802
133517	ATG	114	14.0	0	CaERG11_2_Posaco_F1_C	2	Posaco	F1	C	L001	10.35023107913328	5000000	3705554	3637997	1448884	3614386	108802
133518	AAC	114	31.0	0	CaERG11_2_Posaco_F1_C	2	Posaco	F1	C	L001	10.35023107913328	5000000	3705554	3637997	1448884	3614386	108802
133519	AAT	114	28.0	0	CaERG11_2_Posaco_F1_C	2	Posaco	F1	C	L001	10.35023107913328	5000000	3705554	3637997	1448884	3614386	108802
133520	CCT	114	542.0	0	CaERG11_2_Posaco_F1_C	2	Posaco	F1	C	L001	10.35023107913328	5000000	3705554	3637997	1448884	3614386	108802
133521	CCA	114	499.0	0	CaERG11_2_Posaco_F1_C	2	Posaco	F1	C	L001	10.35023107913328	5000000	3705554	3637997	1448884	3614386	108802
133522	CAG	114	15.0	0	CaERG11_2_Posaco_F1_C	2	Posaco	F1	C	L001	10.35023107913328	5000000	3705554	3637997	1448884	3614386	108802
133523	CAA	114	14.0	0	CaERG11_2_Posaco_F1_C	2	Posaco	F1	C	L001	10.35023107913328	5000000	3705554	3637997	1448884	3614386	108802
133524	AGA	114	26.0	0	CaERG11_2_Posaco_F1_C	2	Posaco	F1	C	L001	10.35023107913328	5000000	3705554	3637997	1448884	3614386	108802
133525	CGT	114	12.0	0	CaERG11_2_Posaco_F1_C	2	Posaco	F1	C	L001	10.35023107913328	5000000	3705554	3637997	1448884	3614386	108802
133526	TCT	114	350.0	0	CaERG11_2_Posaco_F1_C	2	Posaco	F1	C	L001	10.35023107913328	5000000	3705554	3637997	1448884	3614386	108802
133527	TCC	114	366.0	0	CaERG11_2_Posaco_F1_C	2	Posaco	F1	C	L001	10.35023107913328	5000000	3705554	3637997	1448884	3614386	108802
133528	ACC	114	25.0	0	CaERG11_2_Posaco_F1_C	2	Posaco	F1	C	L001	10.35023107913328	5000000	3705554	3637997	1448884	3614386	108802
133529	ACT	114	91.0	0	CaERG11_2_Posaco_F1_C	2	Posaco	F1	C	L001	10.35023107913328	5000000	3705554	3637997	1448884	3614386	108802
133530	GTT	114	49.0	0	CaERG11_2_Posaco_F1_C	2	Posaco	F1	C	L001	10.35023107913328	5000000	3705554	3637997	1448884	3614386	108802
133531	GTC	114	38.0	0	CaERG11_2_Posaco_F1_C	2	Posaco	F1	C	L001	10.35023107913328	5000000	3705554	3637997	1448884	3614386	108802
133532	TGG	114	3.0	0	CaERG11_2_Posaco_F1_C	2	Posaco	F1	C	L001	10.35023107913328	5000000	3705554	3637997	1448884	3614386	108802
133533	TAC	114	8.0	0	CaERG11_2_Posaco_F1_C	2	Posaco	F1	C	L001	10.35023107913328	5000000	3705554	3637997	1448884	3614386	108802
133534	TAT	114	19.0	0	CaERG11_2_Posaco_F1_C	2	Posaco	F1	C	L001	10.35023107913328	5000000	3705554	3637997	1448884	3614386	108802
133535	TAA	114		0	CaERG11_2_Posaco_F1_C	2	Posaco	F1	C	L001	10.35023107913328	5000000	3705554	3637997	1448884	3614386	108802
133536	GCT	115	21.0	0	CaERG11_2_Posaco_F1_C	2	Posaco	F1	C	L001	10.35023107913328	5000000	3705554	3637997	1448884	3614386	108802
133537	GCC	115	36.0	0	CaERG11_2_Posaco_F1_C	2	Posaco	F1	C	L001	10.35023107913328	5000000	3705554	3637997	1448884	3614386	108802
133538	TGC	115	177.0	0	CaERG11_2_Posaco_F1_C	2	Posaco	F1	C	L001	10.35023107913328	5000000	3705554	3637997	1448884	3614386	108802
133539	TGT	115	146.0	0	CaERG11_2_Posaco_F1_C	2	Posaco	F1	C	L001	10.35023107913328	5000000	3705554	3637997	1448884	3614386	108802
133540	GAT	115	16.0	0	CaERG11_2_Posaco_F1_C	2	Posaco	F1	C	L001	10.35023107913328	5000000	3705554	3637997	1448884	3614386	108802
133541	GAC	115	84.0	0	CaERG11_2_Posaco_F1_C	2	Posaco	F1	C	L001	10.35023107913328	5000000	3705554	3637997	1448884	3614386	108802
133542	GAG	115	274.0	0	CaERG11_2_Posaco_F1_C	2	Posaco	F1	C	L001	10.35023107913328	5000000	3705554	3637997	1448884	3614386	108802
133543	GAA	115		0	CaERG11_2_Posaco_F1_C	2	Posaco	F1	C	L001	10.35023107913328	5000000	3705554	3637997	1448884	3614386	108802
133544	TTC	115	25.0	0	CaERG11_2_Posaco_F1_C	2	Posaco	F1	C	L001	10.35023107913328	5000000	3705554	3637997	1448884	3614386	108802
133545	TTT	115	46.0	0	CaERG11_2_Posaco_F1_C	2	Posaco	F1	C	L001	10.35023107913328	5000000	3705554	3637997	1448884	3614386	108802
133546	GGT	115	41.0	0	CaERG11_2_Posaco_F1_C	2	Posaco	F1	C	L001	10.35023107913328	5000000	3705554	3637997	1448884	3614386	108802
133547	GGA	115	44.0	0	CaERG11_2_Posaco_F1_C	2	Posaco	F1	C	L001	10.35023107913328	5000000	3705554	3637997	1448884	3614386	108802
133548	CAC	115	58.0	0	CaERG11_2_Posaco_F1_C	2	Posaco	F1	C	L001	10.35023107913328	5000000	3705554	3637997	1448884	3614386	108802
133549	CAT	115	80.0	0	CaERG11_2_Posaco_F1_C	2	Posaco	F1	C	L001	10.35023107913328	5000000	3705554	3637997	1448884	3614386	108802
133550	ATC	115	44.0	0	CaERG11_2_Posaco_F1_C	2	Posaco	F1	C	L001	10.35023107913328	5000000	3705554	3637997	1448884	3614386	108802
133551	ATT	115	26.0	0	CaERG11_2_Posaco_F1_C	2	Posaco	F1	C	L001	10.35023107913328	5000000	3705554	3637997	1448884	3614386	108802
133552	AAG	115	169.0	0	CaERG11_2_Posaco_F1_C	2	Posaco	F1	C	L001	10.35023107913328	5000000	3705554	3637997	1448884	3614386	108802
133553	AAA	115	190.0	0	CaERG11_2_Posaco_F1_C	2	Posaco	F1	C	L001	10.35023107913328	5000000	3705554	3637997	1448884	3614386	108802
133554	TTG	115	220.0	0	CaERG11_2_Posaco_F1_C	2	Posaco	F1	C	L001	10.35023107913328	5000000	3705554	3637997	1448884	3614386	108802
133555	TTA	115	337.0	0	CaERG11_2_Posaco_F1_C	2	Posaco	F1	C	L001	10.35023107913328	5000000	3705554	3637997	1448884	3614386	108802
133556	ATG	115	114.0	0	CaERG11_2_Posaco_F1_C	2	Posaco	F1	C	L001	10.35023107913328	5000000	3705554	3637997	1448884	3614386	108802
133557	AAC	115	57.0	0	CaERG11_2_Posaco_F1_C	2	Posaco	F1	C	L001	10.35023107913328	5000000	3705554	3637997	1448884	3614386	108802
133558	AAT	115	28.0	0	CaERG11_2_Posaco_F1_C	2	Posaco	F1	C	L001	10.35023107913328	5000000	3705554	3637997	1448884	3614386	108802
133559	CCT	115	19.0	0	CaERG11_2_Posaco_F1_C	2	Posaco	F1	C	L001	10.35023107913328	5000000	3705554	3637997	1448884	3614386	108802
133560	CCA	115	2.0	0	CaERG11_2_Posaco_F1_C	2	Posaco	F1	C	L001	10.35023107913328	5000000	3705554	3637997	1448884	3614386	108802
133561	CAG	115	22.0	0	CaERG11_2_Posaco_F1_C	2	Posaco	F1	C	L001	10.35023107913328	5000000	3705554	3637997	1448884	3614386	108802
133562	CAA	115	26.0	0	CaERG11_2_Posaco_F1_C	2	Posaco	F1	C	L001	10.35023107913328	5000000	3705554	3637997	1448884	3614386	108802
133563	AGA	115	202.0	0	CaERG11_2_Posaco_F1_C	2	Posaco	F1	C	L001	10.35023107913328	5000000	3705554	3637997	1448884	3614386	108802
133564	CGT	115	264.0	0	CaERG11_2_Posaco_F1_C	2	Posaco	F1	C	L001	10.35023107913328	5000000	3705554	3637997	1448884	3614386	108802
133565	TCT	115	29.0	0	CaERG11_2_Posaco_F1_C	2	Posaco	F1	C	L001	10.35023107913328	5000000	3705554	3637997	1448884	3614386	108802
133566	TCC	115	38.0	0	CaERG11_2_Posaco_F1_C	2	Posaco	F1	C	L001	10.35023107913328	5000000	3705554	3637997	1448884	3614386	108802
133567	ACC	115	39.0	0	CaERG11_2_Posaco_F1_C	2	Posaco	F1	C	L001	10.35023107913328	5000000	3705554	3637997	1448884	3614386	108802
133568	ACT	115	18.0	0	CaERG11_2_Posaco_F1_C	2	Posaco	F1	C	L001	10.35023107913328	5000000	3705554	3637997	1448884	3614386	108802
133569	GTT	115	77.0	0	CaERG11_2_Posaco_F1_C	2	Posaco	F1	C	L001	10.35023107913328	5000000	3705554	3637997	1448884	3614386	108802
133570	GTC	115	54.0	0	CaERG11_2_Posaco_F1_C	2	Posaco	F1	C	L001	10.35023107913328	5000000	3705554	3637997	1448884	3614386	108802
133571	TGG	115	717.0	0	CaERG11_2_Posaco_F1_C	2	Posaco	F1	C	L001	10.35023107913328	5000000	3705554	3637997	1448884	3614386	108802
133572	TAC	115	42.0	0	CaERG11_2_Posaco_F1_C	2	Posaco	F1	C	L001	10.35023107913328	5000000	3705554	3637997	1448884	3614386	108802
133573	TAT	115	9.0	0	CaERG11_2_Posaco_F1_C	2	Posaco	F1	C	L001	10.35023107913328	5000000	3705554	3637997	1448884	3614386	108802
133574	TAA	115	486.0	0	CaERG11_2_Posaco_F1_C	2	Posaco	F1	C	L001	10.35023107913328	5000000	3705554	3637997	1448884	3614386	108802
133575	GCT	116	427.0	0	CaERG11_2_Posaco_F1_C	2	Posaco	F1	C	L001	10.35023107913328	5000000	3705554	3637997	1448884	3614386	108802
133576	GCC	116	343.0	0	CaERG11_2_Posaco_F1_C	2	Posaco	F1	C	L001	10.35023107913328	5000000	3705554	3637997	1448884	3614386	108802
133577	TGC	116	377.0	0	CaERG11_2_Posaco_F1_C	2	Posaco	F1	C	L001	10.35023107913328	5000000	3705554	3637997	1448884	3614386	108802
133578	TGT	116	186.0	0	CaERG11_2_Posaco_F1_C	2	Posaco	F1	C	L001	10.35023107913328	5000000	3705554	3637997	1448884	3614386	108802
133579	GAT	116		0	CaERG11_2_Posaco_F1_C	2	Posaco	F1	C	L001	10.35023107913328	5000000	3705554	3637997	1448884	3614386	108802
133580	GAC	116	475.0	0	CaERG11_2_Posaco_F1_C	2	Posaco	F1	C	L001	10.35023107913328	5000000	3705554	3637997	1448884	3614386	108802
133581	GAG	116	477.0	0	CaERG11_2_Posaco_F1_C	2	Posaco	F1	C	L001	10.35023107913328	5000000	3705554	3637997	1448884	3614386	108802
133582	GAA	116	298.0	0	CaERG11_2_Posaco_F1_C	2	Posaco	F1	C	L001	10.35023107913328	5000000	3705554	3637997	1448884	3614386	108802
133583	TTC	116	269.0	0	CaERG11_2_Posaco_F1_C	2	Posaco	F1	C	L001	10.35023107913328	5000000	3705554	3637997	1448884	3614386	108802
133584	TTT	116	123.0	0	CaERG11_2_Posaco_F1_C	2	Posaco	F1	C	L001	10.35023107913328	5000000	3705554	3637997	1448884	3614386	108802
133585	GGT	116	238.0	0	CaERG11_2_Posaco_F1_C	2	Posaco	F1	C	L001	10.35023107913328	5000000	3705554	3637997	1448884	3614386	108802
133586	GGA	116	440.0	0	CaERG11_2_Posaco_F1_C	2	Posaco	F1	C	L001	10.35023107913328	5000000	3705554	3637997	1448884	3614386	108802
133587	CAC	116	375.0	0	CaERG11_2_Posaco_F1_C	2	Posaco	F1	C	L001	10.35023107913328	5000000	3705554	3637997	1448884	3614386	108802
133588	CAT	116	247.0	0	CaERG11_2_Posaco_F1_C	2	Posaco	F1	C	L001	10.35023107913328	5000000	3705554	3637997	1448884	3614386	108802
133589	ATC	116	324.0	0	CaERG11_2_Posaco_F1_C	2	Posaco	F1	C	L001	10.35023107913328	5000000	3705554	3637997	1448884	3614386	108802
133590	ATT	116	416.0	0	CaERG11_2_Posaco_F1_C	2	Posaco	F1	C	L001	10.35023107913328	5000000	3705554	3637997	1448884	3614386	108802
133591	AAG	116	365.0	0	CaERG11_2_Posaco_F1_C	2	Posaco	F1	C	L001	10.35023107913328	5000000	3705554	3637997	1448884	3614386	108802
133592	AAA	116	344.0	0	CaERG11_2_Posaco_F1_C	2	Posaco	F1	C	L001	10.35023107913328	5000000	3705554	3637997	1448884	3614386	108802
133593	TTG	116	186.0	0	CaERG11_2_Posaco_F1_C	2	Posaco	F1	C	L001	10.35023107913328	5000000	3705554	3637997	1448884	3614386	108802
133594	TTA	116	151.0	0	CaERG11_2_Posaco_F1_C	2	Posaco	F1	C	L001	10.35023107913328	5000000	3705554	3637997	1448884	3614386	108802
133595	ATG	116	237.0	0	CaERG11_2_Posaco_F1_C	2	Posaco	F1	C	L001	10.35023107913328	5000000	3705554	3637997	1448884	3614386	108802
133596	AAC	116	168.0	0	CaERG11_2_Posaco_F1_C	2	Posaco	F1	C	L001	10.35023107913328	5000000	3705554	3637997	1448884	3614386	108802
133597	AAT	116	199.0	0	CaERG11_2_Posaco_F1_C	2	Posaco	F1	C	L001	10.35023107913328	5000000	3705554	3637997	1448884	3614386	108802
133598	CCT	116	14.0	0	CaERG11_2_Posaco_F1_C	2	Posaco	F1	C	L001	10.35023107913328	5000000	3705554	3637997	1448884	3614386	108802
133599	CCA	116	26.0	0	CaERG11_2_Posaco_F1_C	2	Posaco	F1	C	L001	10.35023107913328	5000000	3705554	3637997	1448884	3614386	108802
133600	CAG	116	236.0	0	CaERG11_2_Posaco_F1_C	2	Posaco	F1	C	L001	10.35023107913328	5000000	3705554	3637997	1448884	3614386	108802
133601	CAA	116	353.0	0	CaERG11_2_Posaco_F1_C	2	Posaco	F1	C	L001	10.35023107913328	5000000	3705554	3637997	1448884	3614386	108802
133602	AGA	116	180.0	0	CaERG11_2_Posaco_F1_C	2	Posaco	F1	C	L001	10.35023107913328	5000000	3705554	3637997	1448884	3614386	108802
133603	CGT	116	378.0	0	CaERG11_2_Posaco_F1_C	2	Posaco	F1	C	L001	10.35023107913328	5000000	3705554	3637997	1448884	3614386	108802
133604	TCT	116	279.0	0	CaERG11_2_Posaco_F1_C	2	Posaco	F1	C	L001	10.35023107913328	5000000	3705554	3637997	1448884	3614386	108802
133605	TCC	116	377.0	0	CaERG11_2_Posaco_F1_C	2	Posaco	F1	C	L001	10.35023107913328	5000000	3705554	3637997	1448884	3614386	108802
133606	ACC	116	281.0	0	CaERG11_2_Posaco_F1_C	2	Posaco	F1	C	L001	10.35023107913328	5000000	3705554	3637997	1448884	3614386	108802
133607	ACT	116	245.0	0	CaERG11_2_Posaco_F1_C	2	Posaco	F1	C	L001	10.35023107913328	5000000	3705554	3637997	1448884	3614386	108802
133608	GTT	116	309.0	0	CaERG11_2_Posaco_F1_C	2	Posaco	F1	C	L001	10.35023107913328	5000000	3705554	3637997	1448884	3614386	108802
133609	GTC	116	224.0	0	CaERG11_2_Posaco_F1_C	2	Posaco	F1	C	L001	10.35023107913328	5000000	3705554	3637997	1448884	3614386	108802
133610	TGG	116	109.0	0	CaERG11_2_Posaco_F1_C	2	Posaco	F1	C	L001	10.35023107913328	5000000	3705554	3637997	1448884	3614386	108802
133611	TAC	116	122.0	0	CaERG11_2_Posaco_F1_C	2	Posaco	F1	C	L001	10.35023107913328	5000000	3705554	3637997	1448884	3614386	108802
133612	TAT	116	743.0	0	CaERG11_2_Posaco_F1_C	2	Posaco	F1	C	L001	10.35023107913328	5000000	3705554	3637997	1448884	3614386	108802
133613	TAA	116	1.0	0	CaERG11_2_Posaco_F1_C	2	Posaco	F1	C	L001	10.35023107913328	5000000	3705554	3637997	1448884	3614386	108802
133614	GCT	117	463.0	0	CaERG11_2_Posaco_F1_C	2	Posaco	F1	C	L001	10.35023107913328	5000000	3705554	3637997	1448884	3614386	108802
133615	GCC	117	457.0	0	CaERG11_2_Posaco_F1_C	2	Posaco	F1	C	L001	10.35023107913328	5000000	3705554	3637997	1448884	3614386	108802
133616	TGC	117	4.0	0	CaERG11_2_Posaco_F1_C	2	Posaco	F1	C	L001	10.35023107913328	5000000	3705554	3637997	1448884	3614386	108802
133617	TGT	117	26.0	0	CaERG11_2_Posaco_F1_C	2	Posaco	F1	C	L001	10.35023107913328	5000000	3705554	3637997	1448884	3614386	108802
133618	GAT	117	2.0	0	CaERG11_2_Posaco_F1_C	2	Posaco	F1	C	L001	10.35023107913328	5000000	3705554	3637997	1448884	3614386	108802
133619	GAC	117	2.0	0	CaERG11_2_Posaco_F1_C	2	Posaco	F1	C	L001	10.35023107913328	5000000	3705554	3637997	1448884	3614386	108802
133620	GAG	117	1.0	0	CaERG11_2_Posaco_F1_C	2	Posaco	F1	C	L001	10.35023107913328	5000000	3705554	3637997	1448884	3614386	108802
133621	GAA	117	158.0	0	CaERG11_2_Posaco_F1_C	2	Posaco	F1	C	L001	10.35023107913328	5000000	3705554	3637997	1448884	3614386	108802
133622	TTC	117	4.0	0	CaERG11_2_Posaco_F1_C	2	Posaco	F1	C	L001	10.35023107913328	5000000	3705554	3637997	1448884	3614386	108802
133623	TTT	117	17.0	0	CaERG11_2_Posaco_F1_C	2	Posaco	F1	C	L001	10.35023107913328	5000000	3705554	3637997	1448884	3614386	108802
133624	GGT	117	691.0	0	CaERG11_2_Posaco_F1_C	2	Posaco	F1	C	L001	10.35023107913328	5000000	3705554	3637997	1448884	3614386	108802
133625	GGA	117	881.0	0	CaERG11_2_Posaco_F1_C	2	Posaco	F1	C	L001	10.35023107913328	5000000	3705554	3637997	1448884	3614386	108802
133626	CAC	117	13.0	0	CaERG11_2_Posaco_F1_C	2	Posaco	F1	C	L001	10.35023107913328	5000000	3705554	3637997	1448884	3614386	108802
133627	CAT	117	4.0	0	CaERG11_2_Posaco_F1_C	2	Posaco	F1	C	L001	10.35023107913328	5000000	3705554	3637997	1448884	3614386	108802
133628	ATC	117	6.0	0	CaERG11_2_Posaco_F1_C	2	Posaco	F1	C	L001	10.35023107913328	5000000	3705554	3637997	1448884	3614386	108802
133629	ATT	117	27.0	0	CaERG11_2_Posaco_F1_C	2	Posaco	F1	C	L001	10.35023107913328	5000000	3705554	3637997	1448884	3614386	108802
133630	AAG	117	6.0	0	CaERG11_2_Posaco_F1_C	2	Posaco	F1	C	L001	10.35023107913328	5000000	3705554	3637997	1448884	3614386	108802
133631	AAA	117	5.0	0	CaERG11_2_Posaco_F1_C	2	Posaco	F1	C	L001	10.35023107913328	5000000	3705554	3637997	1448884	3614386	108802
133632	TTG	117	10.0	0	CaERG11_2_Posaco_F1_C	2	Posaco	F1	C	L001	10.35023107913328	5000000	3705554	3637997	1448884	3614386	108802
133633	TTA	117	7.0	0	CaERG11_2_Posaco_F1_C	2	Posaco	F1	C	L001	10.35023107913328	5000000	3705554	3637997	1448884	3614386	108802
133634	ATG	117	5.0	0	CaERG11_2_Posaco_F1_C	2	Posaco	F1	C	L001	10.35023107913328	5000000	3705554	3637997	1448884	3614386	108802
133635	AAC	117	14.0	0	CaERG11_2_Posaco_F1_C	2	Posaco	F1	C	L001	10.35023107913328	5000000	3705554	3637997	1448884	3614386	108802
133636	AAT	117	17.0	0	CaERG11_2_Posaco_F1_C	2	Posaco	F1	C	L001	10.35023107913328	5000000	3705554	3637997	1448884	3614386	108802
133637	CCT	117	9.0	0	CaERG11_2_Posaco_F1_C	2	Posaco	F1	C	L001	10.35023107913328	5000000	3705554	3637997	1448884	3614386	108802
133638	CCA	117	20.0	0	CaERG11_2_Posaco_F1_C	2	Posaco	F1	C	L001	10.35023107913328	5000000	3705554	3637997	1448884	3614386	108802
133639	CAG	117	1.0	0	CaERG11_2_Posaco_F1_C	2	Posaco	F1	C	L001	10.35023107913328	5000000	3705554	3637997	1448884	3614386	108802
133640	CAA	117	3.0	0	CaERG11_2_Posaco_F1_C	2	Posaco	F1	C	L001	10.35023107913328	5000000	3705554	3637997	1448884	3614386	108802
133641	AGA	117	22.0	0	CaERG11_2_Posaco_F1_C	2	Posaco	F1	C	L001	10.35023107913328	5000000	3705554	3637997	1448884	3614386	108802
133642	CGT	117	11.0	0	CaERG11_2_Posaco_F1_C	2	Posaco	F1	C	L001	10.35023107913328	5000000	3705554	3637997	1448884	3614386	108802
133643	TCT	117	64.0	0	CaERG11_2_Posaco_F1_C	2	Posaco	F1	C	L001	10.35023107913328	5000000	3705554	3637997	1448884	3614386	108802
133644	TCC	117	51.0	0	CaERG11_2_Posaco_F1_C	2	Posaco	F1	C	L001	10.35023107913328	5000000	3705554	3637997	1448884	3614386	108802
133645	ACC	117		0	CaERG11_2_Posaco_F1_C	2	Posaco	F1	C	L001	10.35023107913328	5000000	3705554	3637997	1448884	3614386	108802
133646	ACT	117	13.0	0	CaERG11_2_Posaco_F1_C	2	Posaco	F1	C	L001	10.35023107913328	5000000	3705554	3637997	1448884	3614386	108802
133647	GTT	117	10.0	0	CaERG11_2_Posaco_F1_C	2	Posaco	F1	C	L001	10.35023107913328	5000000	3705554	3637997	1448884	3614386	108802
133648	GTC	117	6.0	0	CaERG11_2_Posaco_F1_C	2	Posaco	F1	C	L001	10.35023107913328	5000000	3705554	3637997	1448884	3614386	108802
133649	TGG	117		0	CaERG11_2_Posaco_F1_C	2	Posaco	F1	C	L001	10.35023107913328	5000000	3705554	3637997	1448884	3614386	108802
133650	TAC	117	3.0	0	CaERG11_2_Posaco_F1_C	2	Posaco	F1	C	L001	10.35023107913328	5000000	3705554	3637997	1448884	3614386	108802
133651	TAT	117	6.0	0	CaERG11_2_Posaco_F1_C	2	Posaco	F1	C	L001	10.35023107913328	5000000	3705554	3637997	1448884	3614386	108802
133652	TAA	117		0	CaERG11_2_Posaco_F1_C	2	Posaco	F1	C	L001	10.35023107913328	5000000	3705554	3637997	1448884	3614386	108802
133653	GCT	118	2.0	0	CaERG11_2_Posaco_F1_C	2	Posaco	F1	C	L001	10.35023107913328	5000000	3705554	3637997	1448884	3614386	108802
133654	GCC	118	5.0	0	CaERG11_2_Posaco_F1_C	2	Posaco	F1	C	L001	10.35023107913328	5000000	3705554	3637997	1448884	3614386	108802
133655	TGC	118	17.0	0	CaERG11_2_Posaco_F1_C	2	Posaco	F1	C	L001	10.35023107913328	5000000	3705554	3637997	1448884	3614386	108802
133656	TGT	118	6.0	0	CaERG11_2_Posaco_F1_C	2	Posaco	F1	C	L001	10.35023107913328	5000000	3705554	3637997	1448884	3614386	108802
133657	GAT	118	6.0	0	CaERG11_2_Posaco_F1_C	2	Posaco	F1	C	L001	10.35023107913328	5000000	3705554	3637997	1448884	3614386	108802
133658	GAC	118	34.0	0	CaERG11_2_Posaco_F1_C	2	Posaco	F1	C	L001	10.35023107913328	5000000	3705554	3637997	1448884	3614386	108802
133659	GAG	118		0	CaERG11_2_Posaco_F1_C	2	Posaco	F1	C	L001	10.35023107913328	5000000	3705554	3637997	1448884	3614386	108802
133660	GAA	118	1.0	0	CaERG11_2_Posaco_F1_C	2	Posaco	F1	C	L001	10.35023107913328	5000000	3705554	3637997	1448884	3614386	108802
133661	TTC	118	8.0	0	CaERG11_2_Posaco_F1_C	2	Posaco	F1	C	L001	10.35023107913328	5000000	3705554	3637997	1448884	3614386	108802
133662	TTT	118	1.0	0	CaERG11_2_Posaco_F1_C	2	Posaco	F1	C	L001	10.35023107913328	5000000	3705554	3637997	1448884	3614386	108802
133663	GGT	118	1.0	0	CaERG11_2_Posaco_F1_C	2	Posaco	F1	C	L001	10.35023107913328	5000000	3705554	3637997	1448884	3614386	108802
133664	GGA	118	4.0	0	CaERG11_2_Posaco_F1_C	2	Posaco	F1	C	L001	10.35023107913328	5000000	3705554	3637997	1448884	3614386	108802
133665	CAC	118	14.0	0	CaERG11_2_Posaco_F1_C	2	Posaco	F1	C	L001	10.35023107913328	5000000	3705554	3637997	1448884	3614386	108802
133666	CAT	118	7.0	0	CaERG11_2_Posaco_F1_C	2	Posaco	F1	C	L001	10.35023107913328	5000000	3705554	3637997	1448884	3614386	108802
133667	ATC	118		0	CaERG11_2_Posaco_F1_C	2	Posaco	F1	C	L001	10.35023107913328	5000000	3705554	3637997	1448884	3614386	108802
133668	ATT	118	8.0	0	CaERG11_2_Posaco_F1_C	2	Posaco	F1	C	L001	10.35023107913328	5000000	3705554	3637997	1448884	3614386	108802
133669	AAG	118	1.0	0	CaERG11_2_Posaco_F1_C	2	Posaco	F1	C	L001	10.35023107913328	5000000	3705554	3637997	1448884	3614386	108802
133670	AAA	118	2.0	0	CaERG11_2_Posaco_F1_C	2	Posaco	F1	C	L001	10.35023107913328	5000000	3705554	3637997	1448884	3614386	108802
133671	TTG	118	3.0	0	CaERG11_2_Posaco_F1_C	2	Posaco	F1	C	L001	10.35023107913328	5000000	3705554	3637997	1448884	3614386	108802
133672	TTA	118		0	CaERG11_2_Posaco_F1_C	2	Posaco	F1	C	L001	10.35023107913328	5000000	3705554	3637997	1448884	3614386	108802
133673	ATG	118	8.0	0	CaERG11_2_Posaco_F1_C	2	Posaco	F1	C	L001	10.35023107913328	5000000	3705554	3637997	1448884	3614386	108802
133674	AAC	118	15.0	0	CaERG11_2_Posaco_F1_C	2	Posaco	F1	C	L001	10.35023107913328	5000000	3705554	3637997	1448884	3614386	108802
133675	AAT	118	13.0	0	CaERG11_2_Posaco_F1_C	2	Posaco	F1	C	L001	10.35023107913328	5000000	3705554	3637997	1448884	3614386	108802
133676	CCT	118	23.0	0	CaERG11_2_Posaco_F1_C	2	Posaco	F1	C	L001	10.35023107913328	5000000	3705554	3637997	1448884	3614386	108802
133677	CCA	118	1.0	0	CaERG11_2_Posaco_F1_C	2	Posaco	F1	C	L001	10.35023107913328	5000000	3705554	3637997	1448884	3614386	108802
133678	CAG	118	4.0	0	CaERG11_2_Posaco_F1_C	2	Posaco	F1	C	L001	10.35023107913328	5000000	3705554	3637997	1448884	3614386	108802
133679	CAA	118	1.0	0	CaERG11_2_Posaco_F1_C	2	Posaco	F1	C	L001	10.35023107913328	5000000	3705554	3637997	1448884	3614386	108802
133680	AGA	118	7.0	0	CaERG11_2_Posaco_F1_C	2	Posaco	F1	C	L001	10.35023107913328	5000000	3705554	3637997	1448884	3614386	108802
133681	CGT	118		0	CaERG11_2_Posaco_F1_C	2	Posaco	F1	C	L001	10.35023107913328	5000000	3705554	3637997	1448884	3614386	108802
133682	TCT	118	3.0	0	CaERG11_2_Posaco_F1_C	2	Posaco	F1	C	L001	10.35023107913328	5000000	3705554	3637997	1448884	3614386	108802
133683	TCC	118	19.0	0	CaERG11_2_Posaco_F1_C	2	Posaco	F1	C	L001	10.35023107913328	5000000	3705554	3637997	1448884	3614386	108802
133684	ACC	118	8.0	0	CaERG11_2_Posaco_F1_C	2	Posaco	F1	C	L001	10.35023107913328	5000000	3705554	3637997	1448884	3614386	108802
133685	ACT	118	10.0	0	CaERG11_2_Posaco_F1_C	2	Posaco	F1	C	L001	10.35023107913328	5000000	3705554	3637997	1448884	3614386	108802
133686	GTT	118	3.0	0	CaERG11_2_Posaco_F1_C	2	Posaco	F1	C	L001	10.35023107913328	5000000	3705554	3637997	1448884	3614386	108802
133687	GTC	118	6.0	0	CaERG11_2_Posaco_F1_C	2	Posaco	F1	C	L001	10.35023107913328	5000000	3705554	3637997	1448884	3614386	108802
133688	TGG	118	5.0	0	CaERG11_2_Posaco_F1_C	2	Posaco	F1	C	L001	10.35023107913328	5000000	3705554	3637997	1448884	3614386	108802
133689	TAC	118		0	CaERG11_2_Posaco_F1_C	2	Posaco	F1	C	L001	10.35023107913328	5000000	3705554	3637997	1448884	3614386	108802
133690	TAT	118	249.0	0	CaERG11_2_Posaco_F1_C	2	Posaco	F1	C	L001	10.35023107913328	5000000	3705554	3637997	1448884	3614386	108802
133691	TAA	118	53.0	0	CaERG11_2_Posaco_F1_C	2	Posaco	F1	C	L001	10.35023107913328	5000000	3705554	3637997	1448884	3614386	108802
133692	GCT	119	3.0	0	CaERG11_2_Posaco_F1_C	2	Posaco	F1	C	L001	10.35023107913328	5000000	3705554	3637997	1448884	3614386	108802
133693	GCC	119	38.0	0	CaERG11_2_Posaco_F1_C	2	Posaco	F1	C	L001	10.35023107913328	5000000	3705554	3637997	1448884	3614386	108802
133694	TGC	119	280.0	0	CaERG11_2_Posaco_F1_C	2	Posaco	F1	C	L001	10.35023107913328	5000000	3705554	3637997	1448884	3614386	108802
133695	TGT	119	280.0	0	CaERG11_2_Posaco_F1_C	2	Posaco	F1	C	L001	10.35023107913328	5000000	3705554	3637997	1448884	3614386	108802
133696	GAT	119	724.0	0	CaERG11_2_Posaco_F1_C	2	Posaco	F1	C	L001	10.35023107913328	5000000	3705554	3637997	1448884	3614386	108802
133697	GAC	119	814.0	0	CaERG11_2_Posaco_F1_C	2	Posaco	F1	C	L001	10.35023107913328	5000000	3705554	3637997	1448884	3614386	108802
133698	GAG	119	735.0	0	CaERG11_2_Posaco_F1_C	2	Posaco	F1	C	L001	10.35023107913328	5000000	3705554	3637997	1448884	3614386	108802
133699	GAA	119	559.0	0	CaERG11_2_Posaco_F1_C	2	Posaco	F1	C	L001	10.35023107913328	5000000	3705554	3637997	1448884	3614386	108802
133700	TTC	119	548.0	0	CaERG11_2_Posaco_F1_C	2	Posaco	F1	C	L001	10.35023107913328	5000000	3705554	3637997	1448884	3614386	108802
133701	TTT	119	647.0	0	CaERG11_2_Posaco_F1_C	2	Posaco	F1	C	L001	10.35023107913328	5000000	3705554	3637997	1448884	3614386	108802
133702	GGT	119	37.0	0	CaERG11_2_Posaco_F1_C	2	Posaco	F1	C	L001	10.35023107913328	5000000	3705554	3637997	1448884	3614386	108802
133703	GGA	119	71.0	0	CaERG11_2_Posaco_F1_C	2	Posaco	F1	C	L001	10.35023107913328	5000000	3705554	3637997	1448884	3614386	108802
133704	CAC	119	670.0	0	CaERG11_2_Posaco_F1_C	2	Posaco	F1	C	L001	10.35023107913328	5000000	3705554	3637997	1448884	3614386	108802
133705	CAT	119	497.0	0	CaERG11_2_Posaco_F1_C	2	Posaco	F1	C	L001	10.35023107913328	5000000	3705554	3637997	1448884	3614386	108802
133706	ATC	119	725.0	0	CaERG11_2_Posaco_F1_C	2	Posaco	F1	C	L001	10.35023107913328	5000000	3705554	3637997	1448884	3614386	108802
133707	ATT	119	805.0	0	CaERG11_2_Posaco_F1_C	2	Posaco	F1	C	L001	10.35023107913328	5000000	3705554	3637997	1448884	3614386	108802
133708	AAG	119	200.0	0	CaERG11_2_Posaco_F1_C	2	Posaco	F1	C	L001	10.35023107913328	5000000	3705554	3637997	1448884	3614386	108802
133709	AAA	119		0	CaERG11_2_Posaco_F1_C	2	Posaco	F1	C	L001	10.35023107913328	5000000	3705554	3637997	1448884	3614386	108802
133710	TTG	119	754.0	0	CaERG11_2_Posaco_F1_C	2	Posaco	F1	C	L001	10.35023107913328	5000000	3705554	3637997	1448884	3614386	108802
133711	TTA	119	1307.0	0	CaERG11_2_Posaco_F1_C	2	Posaco	F1	C	L001	10.35023107913328	5000000	3705554	3637997	1448884	3614386	108802
133712	ATG	119	418.0	0	CaERG11_2_Posaco_F1_C	2	Posaco	F1	C	L001	10.35023107913328	5000000	3705554	3637997	1448884	3614386	108802
133713	AAC	119	393.0	0	CaERG11_2_Posaco_F1_C	2	Posaco	F1	C	L001	10.35023107913328	5000000	3705554	3637997	1448884	3614386	108802
133714	AAT	119	385.0	0	CaERG11_2_Posaco_F1_C	2	Posaco	F1	C	L001	10.35023107913328	5000000	3705554	3637997	1448884	3614386	108802
133715	CCT	119	26.0	0	CaERG11_2_Posaco_F1_C	2	Posaco	F1	C	L001	10.35023107913328	5000000	3705554	3637997	1448884	3614386	108802
133716	CCA	119	60.0	0	CaERG11_2_Posaco_F1_C	2	Posaco	F1	C	L001	10.35023107913328	5000000	3705554	3637997	1448884	3614386	108802
133717	CAG	119	336.0	0	CaERG11_2_Posaco_F1_C	2	Posaco	F1	C	L001	10.35023107913328	5000000	3705554	3637997	1448884	3614386	108802
133718	CAA	119	238.0	0	CaERG11_2_Posaco_F1_C	2	Posaco	F1	C	L001	10.35023107913328	5000000	3705554	3637997	1448884	3614386	108802
133719	AGA	119	111.0	0	CaERG11_2_Posaco_F1_C	2	Posaco	F1	C	L001	10.35023107913328	5000000	3705554	3637997	1448884	3614386	108802
133720	CGT	119	60.0	0	CaERG11_2_Posaco_F1_C	2	Posaco	F1	C	L001	10.35023107913328	5000000	3705554	3637997	1448884	3614386	108802
133721	TCT	119	62.0	0	CaERG11_2_Posaco_F1_C	2	Posaco	F1	C	L001	10.35023107913328	5000000	3705554	3637997	1448884	3614386	108802
133722	TCC	119	52.0	0	CaERG11_2_Posaco_F1_C	2	Posaco	F1	C	L001	10.35023107913328	5000000	3705554	3637997	1448884	3614386	108802
133723	ACC	119	784.0	0	CaERG11_2_Posaco_F1_C	2	Posaco	F1	C	L001	10.35023107913328	5000000	3705554	3637997	1448884	3614386	108802
133724	ACT	119	917.0	0	CaERG11_2_Posaco_F1_C	2	Posaco	F1	C	L001	10.35023107913328	5000000	3705554	3637997	1448884	3614386	108802
133725	GTT	119	638.0	0	CaERG11_2_Posaco_F1_C	2	Posaco	F1	C	L001	10.35023107913328	5000000	3705554	3637997	1448884	3614386	108802
133726	GTC	119	799.0	0	CaERG11_2_Posaco_F1_C	2	Posaco	F1	C	L001	10.35023107913328	5000000	3705554	3637997	1448884	3614386	108802
133727	TGG	119	28.0	0	CaERG11_2_Posaco_F1_C	2	Posaco	F1	C	L001	10.35023107913328	5000000	3705554	3637997	1448884	3614386	108802
133728	TAC	119	556.0	0	CaERG11_2_Posaco_F1_C	2	Posaco	F1	C	L001	10.35023107913328	5000000	3705554	3637997	1448884	3614386	108802
133729	TAT	119	342.0	0	CaERG11_2_Posaco_F1_C	2	Posaco	F1	C	L001	10.35023107913328	5000000	3705554	3637997	1448884	3614386	108802
133730	TAA	119	28.0	0	CaERG11_2_Posaco_F1_C	2	Posaco	F1	C	L001	10.35023107913328	5000000	3705554	3637997	1448884	3614386	108802
133731	GCT	120	20.0	0	CaERG11_2_Posaco_F1_C	2	Posaco	F1	C	L001	10.35023107913328	5000000	3705554	3637997	1448884	3614386	108802
133732	GCC	120	5.0	0	CaERG11_2_Posaco_F1_C	2	Posaco	F1	C	L001	10.35023107913328	5000000	3705554	3637997	1448884	3614386	108802
133733	TGC	120	29.0	0	CaERG11_2_Posaco_F1_C	2	Posaco	F1	C	L001	10.35023107913328	5000000	3705554	3637997	1448884	3614386	108802
133734	TGT	120	58.0	0	CaERG11_2_Posaco_F1_C	2	Posaco	F1	C	L001	10.35023107913328	5000000	3705554	3637997	1448884	3614386	108802
133735	GAT	120	19.0	0	CaERG11_2_Posaco_F1_C	2	Posaco	F1	C	L001	10.35023107913328	5000000	3705554	3637997	1448884	3614386	108802
133736	GAC	120	14.0	0	CaERG11_2_Posaco_F1_C	2	Posaco	F1	C	L001	10.35023107913328	5000000	3705554	3637997	1448884	3614386	108802
133737	GAG	120	4.0	0	CaERG11_2_Posaco_F1_C	2	Posaco	F1	C	L001	10.35023107913328	5000000	3705554	3637997	1448884	3614386	108802
133738	GAA	120	7.0	0	CaERG11_2_Posaco_F1_C	2	Posaco	F1	C	L001	10.35023107913328	5000000	3705554	3637997	1448884	3614386	108802
133739	TTC	120	197.0	0	CaERG11_2_Posaco_F1_C	2	Posaco	F1	C	L001	10.35023107913328	5000000	3705554	3637997	1448884	3614386	108802
133740	TTT	120	197.0	0	CaERG11_2_Posaco_F1_C	2	Posaco	F1	C	L001	10.35023107913328	5000000	3705554	3637997	1448884	3614386	108802
133741	GGT	120	23.0	0	CaERG11_2_Posaco_F1_C	2	Posaco	F1	C	L001	10.35023107913328	5000000	3705554	3637997	1448884	3614386	108802
133742	GGA	120		0	CaERG11_2_Posaco_F1_C	2	Posaco	F1	C	L001	10.35023107913328	5000000	3705554	3637997	1448884	3614386	108802
133743	CAC	120		0	CaERG11_2_Posaco_F1_C	2	Posaco	F1	C	L001	10.35023107913328	5000000	3705554	3637997	1448884	3614386	108802
133744	CAT	120	151.0	0	CaERG11_2_Posaco_F1_C	2	Posaco	F1	C	L001	10.35023107913328	5000000	3705554	3637997	1448884	3614386	108802
133745	ATC	120	15.0	0	CaERG11_2_Posaco_F1_C	2	Posaco	F1	C	L001	10.35023107913328	5000000	3705554	3637997	1448884	3614386	108802
133746	ATT	120	16.0	0	CaERG11_2_Posaco_F1_C	2	Posaco	F1	C	L001	10.35023107913328	5000000	3705554	3637997	1448884	3614386	108802
133747	AAG	120	3.0	0	CaERG11_2_Posaco_F1_C	2	Posaco	F1	C	L001	10.35023107913328	5000000	3705554	3637997	1448884	3614386	108802
133748	AAA	120	12.0	0	CaERG11_2_Posaco_F1_C	2	Posaco	F1	C	L001	10.35023107913328	5000000	3705554	3637997	1448884	3614386	108802
133749	TTG	120	8.0	0	CaERG11_2_Posaco_F1_C	2	Posaco	F1	C	L001	10.35023107913328	5000000	3705554	3637997	1448884	3614386	108802
133750	TTA	120	9.0	0	CaERG11_2_Posaco_F1_C	2	Posaco	F1	C	L001	10.35023107913328	5000000	3705554	3637997	1448884	3614386	108802
133751	ATG	120	5.0	0	CaERG11_2_Posaco_F1_C	2	Posaco	F1	C	L001	10.35023107913328	5000000	3705554	3637997	1448884	3614386	108802
133752	AAC	120	504.0	0	CaERG11_2_Posaco_F1_C	2	Posaco	F1	C	L001	10.35023107913328	5000000	3705554	3637997	1448884	3614386	108802
133753	AAT	120	405.0	0	CaERG11_2_Posaco_F1_C	2	Posaco	F1	C	L001	10.35023107913328	5000000	3705554	3637997	1448884	3614386	108802
133754	CCT	120	9.0	0	CaERG11_2_Posaco_F1_C	2	Posaco	F1	C	L001	10.35023107913328	5000000	3705554	3637997	1448884	3614386	108802
133755	CCA	120	7.0	0	CaERG11_2_Posaco_F1_C	2	Posaco	F1	C	L001	10.35023107913328	5000000	3705554	3637997	1448884	3614386	108802
133756	CAG	120	15.0	0	CaERG11_2_Posaco_F1_C	2	Posaco	F1	C	L001	10.35023107913328	5000000	3705554	3637997	1448884	3614386	108802
133757	CAA	120	48.0	0	CaERG11_2_Posaco_F1_C	2	Posaco	F1	C	L001	10.35023107913328	5000000	3705554	3637997	1448884	3614386	108802
133758	AGA	120	9.0	0	CaERG11_2_Posaco_F1_C	2	Posaco	F1	C	L001	10.35023107913328	5000000	3705554	3637997	1448884	3614386	108802
133759	CGT	120	2.0	0	CaERG11_2_Posaco_F1_C	2	Posaco	F1	C	L001	10.35023107913328	5000000	3705554	3637997	1448884	3614386	108802
133760	TCT	120	33.0	0	CaERG11_2_Posaco_F1_C	2	Posaco	F1	C	L001	10.35023107913328	5000000	3705554	3637997	1448884	3614386	108802
133761	TCC	120	20.0	0	CaERG11_2_Posaco_F1_C	2	Posaco	F1	C	L001	10.35023107913328	5000000	3705554	3637997	1448884	3614386	108802
133762	ACC	120	66.0	0	CaERG11_2_Posaco_F1_C	2	Posaco	F1	C	L001	10.35023107913328	5000000	3705554	3637997	1448884	3614386	108802
133763	ACT	120	111.0	0	CaERG11_2_Posaco_F1_C	2	Posaco	F1	C	L001	10.35023107913328	5000000	3705554	3637997	1448884	3614386	108802
133764	GTT	120	19.0	0	CaERG11_2_Posaco_F1_C	2	Posaco	F1	C	L001	10.35023107913328	5000000	3705554	3637997	1448884	3614386	108802
133765	GTC	120	16.0	0	CaERG11_2_Posaco_F1_C	2	Posaco	F1	C	L001	10.35023107913328	5000000	3705554	3637997	1448884	3614386	108802
133766	TGG	120	27.0	0	CaERG11_2_Posaco_F1_C	2	Posaco	F1	C	L001	10.35023107913328	5000000	3705554	3637997	1448884	3614386	108802
133767	TAC	120	197.0	0	CaERG11_2_Posaco_F1_C	2	Posaco	F1	C	L001	10.35023107913328	5000000	3705554	3637997	1448884	3614386	108802
133768	TAT	120	208.0	0	CaERG11_2_Posaco_F1_C	2	Posaco	F1	C	L001	10.35023107913328	5000000	3705554	3637997	1448884	3614386	108802
133769	TAA	120		0	CaERG11_2_Posaco_F1_C	2	Posaco	F1	C	L001	10.35023107913328	5000000	3705554	3637997	1448884	3614386	108802
133770	GCT	121	25.0	0	CaERG11_2_Posaco_F1_C	2	Posaco	F1	C	L001	10.35023107913328	5000000	3705554	3637997	1448884	3614386	108802
133771	GCC	121	24.0	0	CaERG11_2_Posaco_F1_C	2	Posaco	F1	C	L001	10.35023107913328	5000000	3705554	3637997	1448884	3614386	108802
133772	TGC	121	6.0	0	CaERG11_2_Posaco_F1_C	2	Posaco	F1	C	L001	10.35023107913328	5000000	3705554	3637997	1448884	3614386	108802
133773	TGT	121	7.0	0	CaERG11_2_Posaco_F1_C	2	Posaco	F1	C	L001	10.35023107913328	5000000	3705554	3637997	1448884	3614386	108802
133774	GAT	121	7.0	0	CaERG11_2_Posaco_F1_C	2	Posaco	F1	C	L001	10.35023107913328	5000000	3705554	3637997	1448884	3614386	108802
133775	GAC	121	9.0	0	CaERG11_2_Posaco_F1_C	2	Posaco	F1	C	L001	10.35023107913328	5000000	3705554	3637997	1448884	3614386	108802
133776	GAG	121	7.0	0	CaERG11_2_Posaco_F1_C	2	Posaco	F1	C	L001	10.35023107913328	5000000	3705554	3637997	1448884	3614386	108802
133777	GAA	121	11.0	0	CaERG11_2_Posaco_F1_C	2	Posaco	F1	C	L001	10.35023107913328	5000000	3705554	3637997	1448884	3614386	108802
133778	TTC	121	127.0	0	CaERG11_2_Posaco_F1_C	2	Posaco	F1	C	L001	10.35023107913328	5000000	3705554	3637997	1448884	3614386	108802
133779	TTT	121	25.0	0	CaERG11_2_Posaco_F1_C	2	Posaco	F1	C	L001	10.35023107913328	5000000	3705554	3637997	1448884	3614386	108802
133780	GGT	121	11.0	0	CaERG11_2_Posaco_F1_C	2	Posaco	F1	C	L001	10.35023107913328	5000000	3705554	3637997	1448884	3614386	108802
133781	GGA	121	2.0	0	CaERG11_2_Posaco_F1_C	2	Posaco	F1	C	L001	10.35023107913328	5000000	3705554	3637997	1448884	3614386	108802
133782	CAC	121	8.0	0	CaERG11_2_Posaco_F1_C	2	Posaco	F1	C	L001	10.35023107913328	5000000	3705554	3637997	1448884	3614386	108802
133783	CAT	121	28.0	0	CaERG11_2_Posaco_F1_C	2	Posaco	F1	C	L001	10.35023107913328	5000000	3705554	3637997	1448884	3614386	108802
133784	ATC	121	18.0	0	CaERG11_2_Posaco_F1_C	2	Posaco	F1	C	L001	10.35023107913328	5000000	3705554	3637997	1448884	3614386	108802
133785	ATT	121	6.0	0	CaERG11_2_Posaco_F1_C	2	Posaco	F1	C	L001	10.35023107913328	5000000	3705554	3637997	1448884	3614386	108802
133786	AAG	121	4.0	0	CaERG11_2_Posaco_F1_C	2	Posaco	F1	C	L001	10.35023107913328	5000000	3705554	3637997	1448884	3614386	108802
133787	AAA	121		0	CaERG11_2_Posaco_F1_C	2	Posaco	F1	C	L001	10.35023107913328	5000000	3705554	3637997	1448884	3614386	108802
133788	TTG	121	354.0	0	CaERG11_2_Posaco_F1_C	2	Posaco	F1	C	L001	10.35023107913328	5000000	3705554	3637997	1448884	3614386	108802
133789	TTA	121		0	CaERG11_2_Posaco_F1_C	2	Posaco	F1	C	L001	10.35023107913328	5000000	3705554	3637997	1448884	3614386	108802
133790	ATG	121	10.0	0	CaERG11_2_Posaco_F1_C	2	Posaco	F1	C	L001	10.35023107913328	5000000	3705554	3637997	1448884	3614386	108802
133791	AAC	121	2.0	0	CaERG11_2_Posaco_F1_C	2	Posaco	F1	C	L001	10.35023107913328	5000000	3705554	3637997	1448884	3614386	108802
133792	AAT	121		0	CaERG11_2_Posaco_F1_C	2	Posaco	F1	C	L001	10.35023107913328	5000000	3705554	3637997	1448884	3614386	108802
133793	CCT	121	3.0	0	CaERG11_2_Posaco_F1_C	2	Posaco	F1	C	L001	10.35023107913328	5000000	3705554	3637997	1448884	3614386	108802
133794	CCA	121	5.0	0	CaERG11_2_Posaco_F1_C	2	Posaco	F1	C	L001	10.35023107913328	5000000	3705554	3637997	1448884	3614386	108802
133795	CAG	121	13.0	0	CaERG11_2_Posaco_F1_C	2	Posaco	F1	C	L001	10.35023107913328	5000000	3705554	3637997	1448884	3614386	108802
133796	CAA	121		0	CaERG11_2_Posaco_F1_C	2	Posaco	F1	C	L001	10.35023107913328	5000000	3705554	3637997	1448884	3614386	108802
133797	AGA	121	5.0	0	CaERG11_2_Posaco_F1_C	2	Posaco	F1	C	L001	10.35023107913328	5000000	3705554	3637997	1448884	3614386	108802
133798	CGT	121	10.0	0	CaERG11_2_Posaco_F1_C	2	Posaco	F1	C	L001	10.35023107913328	5000000	3705554	3637997	1448884	3614386	108802
133799	TCT	121	10.0	0	CaERG11_2_Posaco_F1_C	2	Posaco	F1	C	L001	10.35023107913328	5000000	3705554	3637997	1448884	3614386	108802
133800	TCC	121	7.0	0	CaERG11_2_Posaco_F1_C	2	Posaco	F1	C	L001	10.35023107913328	5000000	3705554	3637997	1448884	3614386	108802
133801	ACC	121	11.0	0	CaERG11_2_Posaco_F1_C	2	Posaco	F1	C	L001	10.35023107913328	5000000	3705554	3637997	1448884	3614386	108802
133802	ACT	121	4.0	0	CaERG11_2_Posaco_F1_C	2	Posaco	F1	C	L001	10.35023107913328	5000000	3705554	3637997	1448884	3614386	108802
133803	GTT	121	6.0	0	CaERG11_2_Posaco_F1_C	2	Posaco	F1	C	L001	10.35023107913328	5000000	3705554	3637997	1448884	3614386	108802
133804	GTC	121	9.0	0	CaERG11_2_Posaco_F1_C	2	Posaco	F1	C	L001	10.35023107913328	5000000	3705554	3637997	1448884	3614386	108802
133805	TGG	121	3.0	0	CaERG11_2_Posaco_F1_C	2	Posaco	F1	C	L001	10.35023107913328	5000000	3705554	3637997	1448884	3614386	108802
133806	TAC	121	6.0	0	CaERG11_2_Posaco_F1_C	2	Posaco	F1	C	L001	10.35023107913328	5000000	3705554	3637997	1448884	3614386	108802
133807	TAT	121	8.0	0	CaERG11_2_Posaco_F1_C	2	Posaco	F1	C	L001	10.35023107913328	5000000	3705554	3637997	1448884	3614386	108802
133808	TAA	121	39.0	0	CaERG11_2_Posaco_F1_C	2	Posaco	F1	C	L001	10.35023107913328	5000000	3705554	3637997	1448884	3614386	108802
133809	GCT	122	149.0	0	CaERG11_2_Posaco_F1_C	2	Posaco	F1	C	L001	10.35023107913328	5000000	3705554	3637997	1448884	3614386	108802
133810	GCC	122	33.0	0	CaERG11_2_Posaco_F1_C	2	Posaco	F1	C	L001	10.35023107913328	5000000	3705554	3637997	1448884	3614386	108802
133811	TGC	122	286.0	0	CaERG11_2_Posaco_F1_C	2	Posaco	F1	C	L001	10.35023107913328	5000000	3705554	3637997	1448884	3614386	108802
133812	TGT	122	298.0	0	CaERG11_2_Posaco_F1_C	2	Posaco	F1	C	L001	10.35023107913328	5000000	3705554	3637997	1448884	3614386	108802
133813	GAT	122	6.0	0	CaERG11_2_Posaco_F1_C	2	Posaco	F1	C	L001	10.35023107913328	5000000	3705554	3637997	1448884	3614386	108802
133814	GAC	122	6.0	0	CaERG11_2_Posaco_F1_C	2	Posaco	F1	C	L001	10.35023107913328	5000000	3705554	3637997	1448884	3614386	108802
133815	GAG	122	10.0	0	CaERG11_2_Posaco_F1_C	2	Posaco	F1	C	L001	10.35023107913328	5000000	3705554	3637997	1448884	3614386	108802
133816	GAA	122	5.0	0	CaERG11_2_Posaco_F1_C	2	Posaco	F1	C	L001	10.35023107913328	5000000	3705554	3637997	1448884	3614386	108802
133817	TTC	122		0	CaERG11_2_Posaco_F1_C	2	Posaco	F1	C	L001	10.35023107913328	5000000	3705554	3637997	1448884	3614386	108802
133818	TTT	122	9.0	0	CaERG11_2_Posaco_F1_C	2	Posaco	F1	C	L001	10.35023107913328	5000000	3705554	3637997	1448884	3614386	108802
133819	GGT	122	56.0	0	CaERG11_2_Posaco_F1_C	2	Posaco	F1	C	L001	10.35023107913328	5000000	3705554	3637997	1448884	3614386	108802
133820	GGA	122	26.0	0	CaERG11_2_Posaco_F1_C	2	Posaco	F1	C	L001	10.35023107913328	5000000	3705554	3637997	1448884	3614386	108802
133821	CAC	122	29.0	0	CaERG11_2_Posaco_F1_C	2	Posaco	F1	C	L001	10.35023107913328	5000000	3705554	3637997	1448884	3614386	108802
133822	CAT	122	5.0	0	CaERG11_2_Posaco_F1_C	2	Posaco	F1	C	L001	10.35023107913328	5000000	3705554	3637997	1448884	3614386	108802
133823	ATC	122	17.0	0	CaERG11_2_Posaco_F1_C	2	Posaco	F1	C	L001	10.35023107913328	5000000	3705554	3637997	1448884	3614386	108802
133824	ATT	122	31.0	0	CaERG11_2_Posaco_F1_C	2	Posaco	F1	C	L001	10.35023107913328	5000000	3705554	3637997	1448884	3614386	108802
133825	AAG	122	1.0	0	CaERG11_2_Posaco_F1_C	2	Posaco	F1	C	L001	10.35023107913328	5000000	3705554	3637997	1448884	3614386	108802
133826	AAA	122	79.0	0	CaERG11_2_Posaco_F1_C	2	Posaco	F1	C	L001	10.35023107913328	5000000	3705554	3637997	1448884	3614386	108802
133827	TTG	122	1.0	0	CaERG11_2_Posaco_F1_C	2	Posaco	F1	C	L001	10.35023107913328	5000000	3705554	3637997	1448884	3614386	108802
133828	TTA	122	30.0	0	CaERG11_2_Posaco_F1_C	2	Posaco	F1	C	L001	10.35023107913328	5000000	3705554	3637997	1448884	3614386	108802
133829	ATG	122	15.0	0	CaERG11_2_Posaco_F1_C	2	Posaco	F1	C	L001	10.35023107913328	5000000	3705554	3637997	1448884	3614386	108802
133830	AAC	122	5.0	0	CaERG11_2_Posaco_F1_C	2	Posaco	F1	C	L001	10.35023107913328	5000000	3705554	3637997	1448884	3614386	108802
133831	AAT	122	21.0	0	CaERG11_2_Posaco_F1_C	2	Posaco	F1	C	L001	10.35023107913328	5000000	3705554	3637997	1448884	3614386	108802
133832	CCT	122	6.0	0	CaERG11_2_Posaco_F1_C	2	Posaco	F1	C	L001	10.35023107913328	5000000	3705554	3637997	1448884	3614386	108802
133833	CCA	122	19.0	0	CaERG11_2_Posaco_F1_C	2	Posaco	F1	C	L001	10.35023107913328	5000000	3705554	3637997	1448884	3614386	108802
133834	CAG	122	1.0	0	CaERG11_2_Posaco_F1_C	2	Posaco	F1	C	L001	10.35023107913328	5000000	3705554	3637997	1448884	3614386	108802
133835	CAA	122	11.0	0	CaERG11_2_Posaco_F1_C	2	Posaco	F1	C	L001	10.35023107913328	5000000	3705554	3637997	1448884	3614386	108802
133836	AGA	122	12.0	0	CaERG11_2_Posaco_F1_C	2	Posaco	F1	C	L001	10.35023107913328	5000000	3705554	3637997	1448884	3614386	108802
133837	CGT	122	3.0	0	CaERG11_2_Posaco_F1_C	2	Posaco	F1	C	L001	10.35023107913328	5000000	3705554	3637997	1448884	3614386	108802
133838	TCT	122	59.0	0	CaERG11_2_Posaco_F1_C	2	Posaco	F1	C	L001	10.35023107913328	5000000	3705554	3637997	1448884	3614386	108802
133839	TCC	122	25.0	0	CaERG11_2_Posaco_F1_C	2	Posaco	F1	C	L001	10.35023107913328	5000000	3705554	3637997	1448884	3614386	108802
133840	ACC	122	367.0	0	CaERG11_2_Posaco_F1_C	2	Posaco	F1	C	L001	10.35023107913328	5000000	3705554	3637997	1448884	3614386	108802
133841	ACT	122	268.0	0	CaERG11_2_Posaco_F1_C	2	Posaco	F1	C	L001	10.35023107913328	5000000	3705554	3637997	1448884	3614386	108802
133842	GTT	122	161.0	0	CaERG11_2_Posaco_F1_C	2	Posaco	F1	C	L001	10.35023107913328	5000000	3705554	3637997	1448884	3614386	108802
133843	GTC	122	136.0	0	CaERG11_2_Posaco_F1_C	2	Posaco	F1	C	L001	10.35023107913328	5000000	3705554	3637997	1448884	3614386	108802
133844	TGG	122	16.0	0	CaERG11_2_Posaco_F1_C	2	Posaco	F1	C	L001	10.35023107913328	5000000	3705554	3637997	1448884	3614386	108802
133845	TAC	122	7.0	0	CaERG11_2_Posaco_F1_C	2	Posaco	F1	C	L001	10.35023107913328	5000000	3705554	3637997	1448884	3614386	108802
133846	TAT	122	7.0	0	CaERG11_2_Posaco_F1_C	2	Posaco	F1	C	L001	10.35023107913328	5000000	3705554	3637997	1448884	3614386	108802
133847	TAA	122		0	CaERG11_2_Posaco_F1_C	2	Posaco	F1	C	L001	10.35023107913328	5000000	3705554	3637997	1448884	3614386	108802
133848	GCT	123	422.0	0	CaERG11_2_Posaco_F1_C	2	Posaco	F1	C	L001	10.35023107913328	5000000	3705554	3637997	1448884	3614386	108802
133849	GCC	123	379.0	0	CaERG11_2_Posaco_F1_C	2	Posaco	F1	C	L001	10.35023107913328	5000000	3705554	3637997	1448884	3614386	108802
133850	TGC	123	258.0	0	CaERG11_2_Posaco_F1_C	2	Posaco	F1	C	L001	10.35023107913328	5000000	3705554	3637997	1448884	3614386	108802
133851	TGT	123	136.0	0	CaERG11_2_Posaco_F1_C	2	Posaco	F1	C	L001	10.35023107913328	5000000	3705554	3637997	1448884	3614386	108802
133852	GAT	123	117.0	0	CaERG11_2_Posaco_F1_C	2	Posaco	F1	C	L001	10.35023107913328	5000000	3705554	3637997	1448884	3614386	108802
133853	GAC	123	86.0	0	CaERG11_2_Posaco_F1_C	2	Posaco	F1	C	L001	10.35023107913328	5000000	3705554	3637997	1448884	3614386	108802
133854	GAG	123	177.0	0	CaERG11_2_Posaco_F1_C	2	Posaco	F1	C	L001	10.35023107913328	5000000	3705554	3637997	1448884	3614386	108802
133855	GAA	123	240.0	0	CaERG11_2_Posaco_F1_C	2	Posaco	F1	C	L001	10.35023107913328	5000000	3705554	3637997	1448884	3614386	108802
133856	TTC	123	251.0	0	CaERG11_2_Posaco_F1_C	2	Posaco	F1	C	L001	10.35023107913328	5000000	3705554	3637997	1448884	3614386	108802
133857	TTT	123	119.0	0	CaERG11_2_Posaco_F1_C	2	Posaco	F1	C	L001	10.35023107913328	5000000	3705554	3637997	1448884	3614386	108802
133858	GGT	123	923.0	0	CaERG11_2_Posaco_F1_C	2	Posaco	F1	C	L001	10.35023107913328	5000000	3705554	3637997	1448884	3614386	108802
133859	GGA	123	729.0	0	CaERG11_2_Posaco_F1_C	2	Posaco	F1	C	L001	10.35023107913328	5000000	3705554	3637997	1448884	3614386	108802
133860	CAC	123	235.0	0	CaERG11_2_Posaco_F1_C	2	Posaco	F1	C	L001	10.35023107913328	5000000	3705554	3637997	1448884	3614386	108802
133861	CAT	123	186.0	0	CaERG11_2_Posaco_F1_C	2	Posaco	F1	C	L001	10.35023107913328	5000000	3705554	3637997	1448884	3614386	108802
133862	ATC	123	466.0	0	CaERG11_2_Posaco_F1_C	2	Posaco	F1	C	L001	10.35023107913328	5000000	3705554	3637997	1448884	3614386	108802
133863	ATT	123	656.0	0	CaERG11_2_Posaco_F1_C	2	Posaco	F1	C	L001	10.35023107913328	5000000	3705554	3637997	1448884	3614386	108802
133864	AAG	123	187.0	0	CaERG11_2_Posaco_F1_C	2	Posaco	F1	C	L001	10.35023107913328	5000000	3705554	3637997	1448884	3614386	108802
133865	AAA	123	273.0	0	CaERG11_2_Posaco_F1_C	2	Posaco	F1	C	L001	10.35023107913328	5000000	3705554	3637997	1448884	3614386	108802
133866	TTG	123	106.0	0	CaERG11_2_Posaco_F1_C	2	Posaco	F1	C	L001	10.35023107913328	5000000	3705554	3637997	1448884	3614386	108802
133867	TTA	123	84.0	0	CaERG11_2_Posaco_F1_C	2	Posaco	F1	C	L001	10.35023107913328	5000000	3705554	3637997	1448884	3614386	108802
133868	ATG	123	161.0	0	CaERG11_2_Posaco_F1_C	2	Posaco	F1	C	L001	10.35023107913328	5000000	3705554	3637997	1448884	3614386	108802
133869	AAC	123	265.0	0	CaERG11_2_Posaco_F1_C	2	Posaco	F1	C	L001	10.35023107913328	5000000	3705554	3637997	1448884	3614386	108802
133870	AAT	123	510.0	0	CaERG11_2_Posaco_F1_C	2	Posaco	F1	C	L001	10.35023107913328	5000000	3705554	3637997	1448884	3614386	108802
133871	CCT	123	93.0	0	CaERG11_2_Posaco_F1_C	2	Posaco	F1	C	L001	10.35023107913328	5000000	3705554	3637997	1448884	3614386	108802
133872	CCA	123	16.0	0	CaERG11_2_Posaco_F1_C	2	Posaco	F1	C	L001	10.35023107913328	5000000	3705554	3637997	1448884	3614386	108802
133873	CAG	123	264.0	0	CaERG11_2_Posaco_F1_C	2	Posaco	F1	C	L001	10.35023107913328	5000000	3705554	3637997	1448884	3614386	108802
133874	CAA	123	232.0	0	CaERG11_2_Posaco_F1_C	2	Posaco	F1	C	L001	10.35023107913328	5000000	3705554	3637997	1448884	3614386	108802
133875	AGA	123	169.0	0	CaERG11_2_Posaco_F1_C	2	Posaco	F1	C	L001	10.35023107913328	5000000	3705554	3637997	1448884	3614386	108802
133876	CGT	123	165.0	0	CaERG11_2_Posaco_F1_C	2	Posaco	F1	C	L001	10.35023107913328	5000000	3705554	3637997	1448884	3614386	108802
133877	TCT	123	286.0	0	CaERG11_2_Posaco_F1_C	2	Posaco	F1	C	L001	10.35023107913328	5000000	3705554	3637997	1448884	3614386	108802
133878	TCC	123	207.0	0	CaERG11_2_Posaco_F1_C	2	Posaco	F1	C	L001	10.35023107913328	5000000	3705554	3637997	1448884	3614386	108802
133879	ACC	123	239.0	0	CaERG11_2_Posaco_F1_C	2	Posaco	F1	C	L001	10.35023107913328	5000000	3705554	3637997	1448884	3614386	108802
133880	ACT	123		0	CaERG11_2_Posaco_F1_C	2	Posaco	F1	C	L001	10.35023107913328	5000000	3705554	3637997	1448884	3614386	108802
133881	GTT	123	885.0	0	CaERG11_2_Posaco_F1_C	2	Posaco	F1	C	L001	10.35023107913328	5000000	3705554	3637997	1448884	3614386	108802
133882	GTC	123	1144.0	0	CaERG11_2_Posaco_F1_C	2	Posaco	F1	C	L001	10.35023107913328	5000000	3705554	3637997	1448884	3614386	108802
133883	TGG	123	549.0	0	CaERG11_2_Posaco_F1_C	2	Posaco	F1	C	L001	10.35023107913328	5000000	3705554	3637997	1448884	3614386	108802
133884	TAC	123	461.0	0	CaERG11_2_Posaco_F1_C	2	Posaco	F1	C	L001	10.35023107913328	5000000	3705554	3637997	1448884	3614386	108802
133885	TAT	123	347.0	0	CaERG11_2_Posaco_F1_C	2	Posaco	F1	C	L001	10.35023107913328	5000000	3705554	3637997	1448884	3614386	108802
133886	TAA	123	2.0	0	CaERG11_2_Posaco_F1_C	2	Posaco	F1	C	L001	10.35023107913328	5000000	3705554	3637997	1448884	3614386	108802
133887	GCT	124	23.0	0	CaERG11_2_Posaco_F1_C	2	Posaco	F1	C	L001	10.35023107913328	5000000	3705554	3637997	1448884	3614386	108802
133888	GCC	124	5.0	0	CaERG11_2_Posaco_F1_C	2	Posaco	F1	C	L001	10.35023107913328	5000000	3705554	3637997	1448884	3614386	108802
133889	TGC	124	16.0	0	CaERG11_2_Posaco_F1_C	2	Posaco	F1	C	L001	10.35023107913328	5000000	3705554	3637997	1448884	3614386	108802
133890	TGT	124	19.0	0	CaERG11_2_Posaco_F1_C	2	Posaco	F1	C	L001	10.35023107913328	5000000	3705554	3637997	1448884	3614386	108802
133891	GAT	124	34.0	0	CaERG11_2_Posaco_F1_C	2	Posaco	F1	C	L001	10.35023107913328	5000000	3705554	3637997	1448884	3614386	108802
133892	GAC	124	38.0	0	CaERG11_2_Posaco_F1_C	2	Posaco	F1	C	L001	10.35023107913328	5000000	3705554	3637997	1448884	3614386	108802
133893	GAG	124	60.0	0	CaERG11_2_Posaco_F1_C	2	Posaco	F1	C	L001	10.35023107913328	5000000	3705554	3637997	1448884	3614386	108802
133894	GAA	124	30.0	0	CaERG11_2_Posaco_F1_C	2	Posaco	F1	C	L001	10.35023107913328	5000000	3705554	3637997	1448884	3614386	108802
133895	TTC	124	18.0	0	CaERG11_2_Posaco_F1_C	2	Posaco	F1	C	L001	10.35023107913328	5000000	3705554	3637997	1448884	3614386	108802
133896	TTT	124	29.0	0	CaERG11_2_Posaco_F1_C	2	Posaco	F1	C	L001	10.35023107913328	5000000	3705554	3637997	1448884	3614386	108802
133897	GGT	124	810.0	0	CaERG11_2_Posaco_F1_C	2	Posaco	F1	C	L001	10.35023107913328	5000000	3705554	3637997	1448884	3614386	108802
133898	GGA	124	791.0	0	CaERG11_2_Posaco_F1_C	2	Posaco	F1	C	L001	10.35023107913328	5000000	3705554	3637997	1448884	3614386	108802
133899	CAC	124	39.0	0	CaERG11_2_Posaco_F1_C	2	Posaco	F1	C	L001	10.35023107913328	5000000	3705554	3637997	1448884	3614386	108802
133900	CAT	124	21.0	0	CaERG11_2_Posaco_F1_C	2	Posaco	F1	C	L001	10.35023107913328	5000000	3705554	3637997	1448884	3614386	108802
133901	ATC	124	13.0	0	CaERG11_2_Posaco_F1_C	2	Posaco	F1	C	L001	10.35023107913328	5000000	3705554	3637997	1448884	3614386	108802
133902	ATT	124	12.0	0	CaERG11_2_Posaco_F1_C	2	Posaco	F1	C	L001	10.35023107913328	5000000	3705554	3637997	1448884	3614386	108802
133903	AAG	124	23.0	0	CaERG11_2_Posaco_F1_C	2	Posaco	F1	C	L001	10.35023107913328	5000000	3705554	3637997	1448884	3614386	108802
133904	AAA	124	12.0	0	CaERG11_2_Posaco_F1_C	2	Posaco	F1	C	L001	10.35023107913328	5000000	3705554	3637997	1448884	3614386	108802
133905	TTG	124	21.0	0	CaERG11_2_Posaco_F1_C	2	Posaco	F1	C	L001	10.35023107913328	5000000	3705554	3637997	1448884	3614386	108802
133906	TTA	124	27.0	0	CaERG11_2_Posaco_F1_C	2	Posaco	F1	C	L001	10.35023107913328	5000000	3705554	3637997	1448884	3614386	108802
133907	ATG	124	68.0	0	CaERG11_2_Posaco_F1_C	2	Posaco	F1	C	L001	10.35023107913328	5000000	3705554	3637997	1448884	3614386	108802
133908	AAC	124	202.0	0	CaERG11_2_Posaco_F1_C	2	Posaco	F1	C	L001	10.35023107913328	5000000	3705554	3637997	1448884	3614386	108802
133909	AAT	124	213.0	0	CaERG11_2_Posaco_F1_C	2	Posaco	F1	C	L001	10.35023107913328	5000000	3705554	3637997	1448884	3614386	108802
133910	CCT	124	818.0	0	CaERG11_2_Posaco_F1_C	2	Posaco	F1	C	L001	10.35023107913328	5000000	3705554	3637997	1448884	3614386	108802
133911	CCA	124	424.0	0	CaERG11_2_Posaco_F1_C	2	Posaco	F1	C	L001	10.35023107913328	5000000	3705554	3637997	1448884	3614386	108802
133912	CAG	124	231.0	0	CaERG11_2_Posaco_F1_C	2	Posaco	F1	C	L001	10.35023107913328	5000000	3705554	3637997	1448884	3614386	108802
133913	CAA	124	55.0	0	CaERG11_2_Posaco_F1_C	2	Posaco	F1	C	L001	10.35023107913328	5000000	3705554	3637997	1448884	3614386	108802
133914	AGA	124	18.0	0	CaERG11_2_Posaco_F1_C	2	Posaco	F1	C	L001	10.35023107913328	5000000	3705554	3637997	1448884	3614386	108802
133915	CGT	124	26.0	0	CaERG11_2_Posaco_F1_C	2	Posaco	F1	C	L001	10.35023107913328	5000000	3705554	3637997	1448884	3614386	108802
133916	TCT	124	44.0	0	CaERG11_2_Posaco_F1_C	2	Posaco	F1	C	L001	10.35023107913328	5000000	3705554	3637997	1448884	3614386	108802
133917	TCC	124	12.0	0	CaERG11_2_Posaco_F1_C	2	Posaco	F1	C	L001	10.35023107913328	5000000	3705554	3637997	1448884	3614386	108802
133918	ACC	124	58.0	0	CaERG11_2_Posaco_F1_C	2	Posaco	F1	C	L001	10.35023107913328	5000000	3705554	3637997	1448884	3614386	108802
133919	ACT	124	44.0	0	CaERG11_2_Posaco_F1_C	2	Posaco	F1	C	L001	10.35023107913328	5000000	3705554	3637997	1448884	3614386	108802
133920	GTT	124	5.0	0	CaERG11_2_Posaco_F1_C	2	Posaco	F1	C	L001	10.35023107913328	5000000	3705554	3637997	1448884	3614386	108802
133921	GTC	124	13.0	0	CaERG11_2_Posaco_F1_C	2	Posaco	F1	C	L001	10.35023107913328	5000000	3705554	3637997	1448884	3614386	108802
133922	TGG	124	52.0	0	CaERG11_2_Posaco_F1_C	2	Posaco	F1	C	L001	10.35023107913328	5000000	3705554	3637997	1448884	3614386	108802
133923	TAC	124	16.0	0	CaERG11_2_Posaco_F1_C	2	Posaco	F1	C	L001	10.35023107913328	5000000	3705554	3637997	1448884	3614386	108802
133924	TAT	124	7.0	0	CaERG11_2_Posaco_F1_C	2	Posaco	F1	C	L001	10.35023107913328	5000000	3705554	3637997	1448884	3614386	108802
133925	TAA	124	2.0	0	CaERG11_2_Posaco_F1_C	2	Posaco	F1	C	L001	10.35023107913328	5000000	3705554	3637997	1448884	3614386	108802
133926	GCT	125	1005.0	0	CaERG11_2_Posaco_F1_C	2	Posaco	F1	C	L001	10.35023107913328	5000000	3705554	3637997	1448884	3614386	108802
133927	GCC	125	656.0	0	CaERG11_2_Posaco_F1_C	2	Posaco	F1	C	L001	10.35023107913328	5000000	3705554	3637997	1448884	3614386	108802
133928	TGC	125	311.0	0	CaERG11_2_Posaco_F1_C	2	Posaco	F1	C	L001	10.35023107913328	5000000	3705554	3637997	1448884	3614386	108802
133929	TGT	125	434.0	0	CaERG11_2_Posaco_F1_C	2	Posaco	F1	C	L001	10.35023107913328	5000000	3705554	3637997	1448884	3614386	108802
133930	GAT	125	104.0	0	CaERG11_2_Posaco_F1_C	2	Posaco	F1	C	L001	10.35023107913328	5000000	3705554	3637997	1448884	3614386	108802
133931	GAC	125	113.0	0	CaERG11_2_Posaco_F1_C	2	Posaco	F1	C	L001	10.35023107913328	5000000	3705554	3637997	1448884	3614386	108802
133932	GAG	125	25.0	0	CaERG11_2_Posaco_F1_C	2	Posaco	F1	C	L001	10.35023107913328	5000000	3705554	3637997	1448884	3614386	108802
133933	GAA	125	20.0	0	CaERG11_2_Posaco_F1_C	2	Posaco	F1	C	L001	10.35023107913328	5000000	3705554	3637997	1448884	3614386	108802
133934	TTC	125	6.0	0	CaERG11_2_Posaco_F1_C	2	Posaco	F1	C	L001	10.35023107913328	5000000	3705554	3637997	1448884	3614386	108802
133935	TTT	125	7.0	0	CaERG11_2_Posaco_F1_C	2	Posaco	F1	C	L001	10.35023107913328	5000000	3705554	3637997	1448884	3614386	108802
133936	GGT	125	252.0	0	CaERG11_2_Posaco_F1_C	2	Posaco	F1	C	L001	10.35023107913328	5000000	3705554	3637997	1448884	3614386	108802
133937	GGA	125	459.0	0	CaERG11_2_Posaco_F1_C	2	Posaco	F1	C	L001	10.35023107913328	5000000	3705554	3637997	1448884	3614386	108802
133938	CAC	125	16.0	0	CaERG11_2_Posaco_F1_C	2	Posaco	F1	C	L001	10.35023107913328	5000000	3705554	3637997	1448884	3614386	108802
133939	CAT	125	6.0	0	CaERG11_2_Posaco_F1_C	2	Posaco	F1	C	L001	10.35023107913328	5000000	3705554	3637997	1448884	3614386	108802
133940	ATC	125	14.0	0	CaERG11_2_Posaco_F1_C	2	Posaco	F1	C	L001	10.35023107913328	5000000	3705554	3637997	1448884	3614386	108802
133941	ATT	125	32.0	0	CaERG11_2_Posaco_F1_C	2	Posaco	F1	C	L001	10.35023107913328	5000000	3705554	3637997	1448884	3614386	108802
133942	AAG	125		0	CaERG11_2_Posaco_F1_C	2	Posaco	F1	C	L001	10.35023107913328	5000000	3705554	3637997	1448884	3614386	108802
133943	AAA	125	6.0	0	CaERG11_2_Posaco_F1_C	2	Posaco	F1	C	L001	10.35023107913328	5000000	3705554	3637997	1448884	3614386	108802
133944	TTG	125	6.0	0	CaERG11_2_Posaco_F1_C	2	Posaco	F1	C	L001	10.35023107913328	5000000	3705554	3637997	1448884	3614386	108802
133945	TTA	125	68.0	0	CaERG11_2_Posaco_F1_C	2	Posaco	F1	C	L001	10.35023107913328	5000000	3705554	3637997	1448884	3614386	108802
133946	ATG	125	19.0	0	CaERG11_2_Posaco_F1_C	2	Posaco	F1	C	L001	10.35023107913328	5000000	3705554	3637997	1448884	3614386	108802
133947	AAC	125	8.0	0	CaERG11_2_Posaco_F1_C	2	Posaco	F1	C	L001	10.35023107913328	5000000	3705554	3637997	1448884	3614386	108802
133948	AAT	125	20.0	0	CaERG11_2_Posaco_F1_C	2	Posaco	F1	C	L001	10.35023107913328	5000000	3705554	3637997	1448884	3614386	108802
133949	CCT	125	218.0	0	CaERG11_2_Posaco_F1_C	2	Posaco	F1	C	L001	10.35023107913328	5000000	3705554	3637997	1448884	3614386	108802
133950	CCA	125	181.0	0	CaERG11_2_Posaco_F1_C	2	Posaco	F1	C	L001	10.35023107913328	5000000	3705554	3637997	1448884	3614386	108802
133951	CAG	125	8.0	0	CaERG11_2_Posaco_F1_C	2	Posaco	F1	C	L001	10.35023107913328	5000000	3705554	3637997	1448884	3614386	108802
133952	CAA	125	18.0	0	CaERG11_2_Posaco_F1_C	2	Posaco	F1	C	L001	10.35023107913328	5000000	3705554	3637997	1448884	3614386	108802
133953	AGA	125	1.0	0	CaERG11_2_Posaco_F1_C	2	Posaco	F1	C	L001	10.35023107913328	5000000	3705554	3637997	1448884	3614386	108802
133954	CGT	125	28.0	0	CaERG11_2_Posaco_F1_C	2	Posaco	F1	C	L001	10.35023107913328	5000000	3705554	3637997	1448884	3614386	108802
133955	TCT	125	192.0	0	CaERG11_2_Posaco_F1_C	2	Posaco	F1	C	L001	10.35023107913328	5000000	3705554	3637997	1448884	3614386	108802
133956	TCC	125	120.0	0	CaERG11_2_Posaco_F1_C	2	Posaco	F1	C	L001	10.35023107913328	5000000	3705554	3637997	1448884	3614386	108802
133957	ACC	125	164.0	0	CaERG11_2_Posaco_F1_C	2	Posaco	F1	C	L001	10.35023107913328	5000000	3705554	3637997	1448884	3614386	108802
133958	ACT	125	321.0	0	CaERG11_2_Posaco_F1_C	2	Posaco	F1	C	L001	10.35023107913328	5000000	3705554	3637997	1448884	3614386	108802
133959	GTT	125	226.0	0	CaERG11_2_Posaco_F1_C	2	Posaco	F1	C	L001	10.35023107913328	5000000	3705554	3637997	1448884	3614386	108802
133960	GTC	125	932.0	0	CaERG11_2_Posaco_F1_C	2	Posaco	F1	C	L001	10.35023107913328	5000000	3705554	3637997	1448884	3614386	108802
133961	TGG	125	8.0	0	CaERG11_2_Posaco_F1_C	2	Posaco	F1	C	L001	10.35023107913328	5000000	3705554	3637997	1448884	3614386	108802
133962	TAC	125		0	CaERG11_2_Posaco_F1_C	2	Posaco	F1	C	L001	10.35023107913328	5000000	3705554	3637997	1448884	3614386	108802
133963	TAT	125	5.0	0	CaERG11_2_Posaco_F1_C	2	Posaco	F1	C	L001	10.35023107913328	5000000	3705554	3637997	1448884	3614386	108802
133964	TAA	125		0	CaERG11_2_Posaco_F1_C	2	Posaco	F1	C	L001	10.35023107913328	5000000	3705554	3637997	1448884	3614386	108802
133965	GCT	126	16.0	0	CaERG11_2_Posaco_F1_C	2	Posaco	F1	C	L001	10.35023107913328	5000000	3705554	3637997	1448884	3614386	108802
133966	GCC	126	7.0	0	CaERG11_2_Posaco_F1_C	2	Posaco	F1	C	L001	10.35023107913328	5000000	3705554	3637997	1448884	3614386	108802
133967	TGC	126	241.0	0	CaERG11_2_Posaco_F1_C	2	Posaco	F1	C	L001	10.35023107913328	5000000	3705554	3637997	1448884	3614386	108802
133968	TGT	126	22.0	0	CaERG11_2_Posaco_F1_C	2	Posaco	F1	C	L001	10.35023107913328	5000000	3705554	3637997	1448884	3614386	108802
133969	GAT	126	4.0	0	CaERG11_2_Posaco_F1_C	2	Posaco	F1	C	L001	10.35023107913328	5000000	3705554	3637997	1448884	3614386	108802
133970	GAC	126	11.0	0	CaERG11_2_Posaco_F1_C	2	Posaco	F1	C	L001	10.35023107913328	5000000	3705554	3637997	1448884	3614386	108802
133971	GAG	126	3.0	0	CaERG11_2_Posaco_F1_C	2	Posaco	F1	C	L001	10.35023107913328	5000000	3705554	3637997	1448884	3614386	108802
133972	GAA	126	8.0	0	CaERG11_2_Posaco_F1_C	2	Posaco	F1	C	L001	10.35023107913328	5000000	3705554	3637997	1448884	3614386	108802
133973	TTC	126		0	CaERG11_2_Posaco_F1_C	2	Posaco	F1	C	L001	10.35023107913328	5000000	3705554	3637997	1448884	3614386	108802
133974	TTT	126	316.0	0	CaERG11_2_Posaco_F1_C	2	Posaco	F1	C	L001	10.35023107913328	5000000	3705554	3637997	1448884	3614386	108802
133975	GGT	126	6.0	0	CaERG11_2_Posaco_F1_C	2	Posaco	F1	C	L001	10.35023107913328	5000000	3705554	3637997	1448884	3614386	108802
133976	GGA	126	6.0	0	CaERG11_2_Posaco_F1_C	2	Posaco	F1	C	L001	10.35023107913328	5000000	3705554	3637997	1448884	3614386	108802
133977	CAC	126	9.0	0	CaERG11_2_Posaco_F1_C	2	Posaco	F1	C	L001	10.35023107913328	5000000	3705554	3637997	1448884	3614386	108802
133978	CAT	126	7.0	0	CaERG11_2_Posaco_F1_C	2	Posaco	F1	C	L001	10.35023107913328	5000000	3705554	3637997	1448884	3614386	108802
133979	ATC	126	18.0	0	CaERG11_2_Posaco_F1_C	2	Posaco	F1	C	L001	10.35023107913328	5000000	3705554	3637997	1448884	3614386	108802
133980	ATT	126	7.0	0	CaERG11_2_Posaco_F1_C	2	Posaco	F1	C	L001	10.35023107913328	5000000	3705554	3637997	1448884	3614386	108802
133981	AAG	126	8.0	0	CaERG11_2_Posaco_F1_C	2	Posaco	F1	C	L001	10.35023107913328	5000000	3705554	3637997	1448884	3614386	108802
133982	AAA	126	5.0	0	CaERG11_2_Posaco_F1_C	2	Posaco	F1	C	L001	10.35023107913328	5000000	3705554	3637997	1448884	3614386	108802
133983	TTG	126	30.0	0	CaERG11_2_Posaco_F1_C	2	Posaco	F1	C	L001	10.35023107913328	5000000	3705554	3637997	1448884	3614386	108802
133984	TTA	126	1012.0	0	CaERG11_2_Posaco_F1_C	2	Posaco	F1	C	L001	10.35023107913328	5000000	3705554	3637997	1448884	3614386	108802
133985	ATG	126	25.0	0	CaERG11_2_Posaco_F1_C	2	Posaco	F1	C	L001	10.35023107913328	5000000	3705554	3637997	1448884	3614386	108802
133986	AAC	126	2.0	0	CaERG11_2_Posaco_F1_C	2	Posaco	F1	C	L001	10.35023107913328	5000000	3705554	3637997	1448884	3614386	108802
133987	AAT	126	5.0	0	CaERG11_2_Posaco_F1_C	2	Posaco	F1	C	L001	10.35023107913328	5000000	3705554	3637997	1448884	3614386	108802
133988	CCT	126	8.0	0	CaERG11_2_Posaco_F1_C	2	Posaco	F1	C	L001	10.35023107913328	5000000	3705554	3637997	1448884	3614386	108802
133989	CCA	126	11.0	0	CaERG11_2_Posaco_F1_C	2	Posaco	F1	C	L001	10.35023107913328	5000000	3705554	3637997	1448884	3614386	108802
133990	CAG	126	3.0	0	CaERG11_2_Posaco_F1_C	2	Posaco	F1	C	L001	10.35023107913328	5000000	3705554	3637997	1448884	3614386	108802
133991	CAA	126	3.0	0	CaERG11_2_Posaco_F1_C	2	Posaco	F1	C	L001	10.35023107913328	5000000	3705554	3637997	1448884	3614386	108802
133992	AGA	126	2.0	0	CaERG11_2_Posaco_F1_C	2	Posaco	F1	C	L001	10.35023107913328	5000000	3705554	3637997	1448884	3614386	108802
133993	CGT	126	3.0	0	CaERG11_2_Posaco_F1_C	2	Posaco	F1	C	L001	10.35023107913328	5000000	3705554	3637997	1448884	3614386	108802
133994	TCT	126	13.0	0	CaERG11_2_Posaco_F1_C	2	Posaco	F1	C	L001	10.35023107913328	5000000	3705554	3637997	1448884	3614386	108802
133995	TCC	126	9.0	0	CaERG11_2_Posaco_F1_C	2	Posaco	F1	C	L001	10.35023107913328	5000000	3705554	3637997	1448884	3614386	108802
133996	ACC	126	5.0	0	CaERG11_2_Posaco_F1_C	2	Posaco	F1	C	L001	10.35023107913328	5000000	3705554	3637997	1448884	3614386	108802
133997	ACT	126	6.0	0	CaERG11_2_Posaco_F1_C	2	Posaco	F1	C	L001	10.35023107913328	5000000	3705554	3637997	1448884	3614386	108802
133998	GTT	126	23.0	0	CaERG11_2_Posaco_F1_C	2	Posaco	F1	C	L001	10.35023107913328	5000000	3705554	3637997	1448884	3614386	108802
133999	GTC	126	1046.0	0	CaERG11_2_Posaco_F1_C	2	Posaco	F1	C	L001	10.35023107913328	5000000	3705554	3637997	1448884	3614386	108802
134000	TGG	126	4.0	0	CaERG11_2_Posaco_F1_C	2	Posaco	F1	C	L001	10.35023107913328	5000000	3705554	3637997	1448884	3614386	108802
134001	TAC	126	13.0	0	CaERG11_2_Posaco_F1_C	2	Posaco	F1	C	L001	10.35023107913328	5000000	3705554	3637997	1448884	3614386	108802
134002	TAT	126	13.0	0	CaERG11_2_Posaco_F1_C	2	Posaco	F1	C	L001	10.35023107913328	5000000	3705554	3637997	1448884	3614386	108802
134003	TAA	126		0	CaERG11_2_Posaco_F1_C	2	Posaco	F1	C	L001	10.35023107913328	5000000	3705554	3637997	1448884	3614386	108802
134004	GCT	127	17.0	0	CaERG11_2_Posaco_F1_C	2	Posaco	F1	C	L001	10.35023107913328	5000000	3705554	3637997	1448884	3614386	108802
134005	GCC	127	14.0	0	CaERG11_2_Posaco_F1_C	2	Posaco	F1	C	L001	10.35023107913328	5000000	3705554	3637997	1448884	3614386	108802
134006	TGC	127	7.0	0	CaERG11_2_Posaco_F1_C	2	Posaco	F1	C	L001	10.35023107913328	5000000	3705554	3637997	1448884	3614386	108802
134007	TGT	127	6.0	0	CaERG11_2_Posaco_F1_C	2	Posaco	F1	C	L001	10.35023107913328	5000000	3705554	3637997	1448884	3614386	108802
134008	GAT	127	9.0	0	CaERG11_2_Posaco_F1_C	2	Posaco	F1	C	L001	10.35023107913328	5000000	3705554	3637997	1448884	3614386	108802
134009	GAC	127	14.0	0	CaERG11_2_Posaco_F1_C	2	Posaco	F1	C	L001	10.35023107913328	5000000	3705554	3637997	1448884	3614386	108802
134010	GAG	127	14.0	0	CaERG11_2_Posaco_F1_C	2	Posaco	F1	C	L001	10.35023107913328	5000000	3705554	3637997	1448884	3614386	108802
134011	GAA	127	18.0	0	CaERG11_2_Posaco_F1_C	2	Posaco	F1	C	L001	10.35023107913328	5000000	3705554	3637997	1448884	3614386	108802
134012	TTC	127		0	CaERG11_2_Posaco_F1_C	2	Posaco	F1	C	L001	10.35023107913328	5000000	3705554	3637997	1448884	3614386	108802
134013	TTT	127	5.0	0	CaERG11_2_Posaco_F1_C	2	Posaco	F1	C	L001	10.35023107913328	5000000	3705554	3637997	1448884	3614386	108802
134014	GGT	127	255.0	0	CaERG11_2_Posaco_F1_C	2	Posaco	F1	C	L001	10.35023107913328	5000000	3705554	3637997	1448884	3614386	108802
134015	GGA	127		0	CaERG11_2_Posaco_F1_C	2	Posaco	F1	C	L001	10.35023107913328	5000000	3705554	3637997	1448884	3614386	108802
134016	CAC	127	12.0	0	CaERG11_2_Posaco_F1_C	2	Posaco	F1	C	L001	10.35023107913328	5000000	3705554	3637997	1448884	3614386	108802
134017	CAT	127	2.0	0	CaERG11_2_Posaco_F1_C	2	Posaco	F1	C	L001	10.35023107913328	5000000	3705554	3637997	1448884	3614386	108802
134018	ATC	127		0	CaERG11_2_Posaco_F1_C	2	Posaco	F1	C	L001	10.35023107913328	5000000	3705554	3637997	1448884	3614386	108802
134019	ATT	127	4.0	0	CaERG11_2_Posaco_F1_C	2	Posaco	F1	C	L001	10.35023107913328	5000000	3705554	3637997	1448884	3614386	108802
134020	AAG	127	8.0	0	CaERG11_2_Posaco_F1_C	2	Posaco	F1	C	L001	10.35023107913328	5000000	3705554	3637997	1448884	3614386	108802
134021	AAA	127	3.0	0	CaERG11_2_Posaco_F1_C	2	Posaco	F1	C	L001	10.35023107913328	5000000	3705554	3637997	1448884	3614386	108802
134022	TTG	127	20.0	0	CaERG11_2_Posaco_F1_C	2	Posaco	F1	C	L001	10.35023107913328	5000000	3705554	3637997	1448884	3614386	108802
134023	TTA	127	5.0	0	CaERG11_2_Posaco_F1_C	2	Posaco	F1	C	L001	10.35023107913328	5000000	3705554	3637997	1448884	3614386	108802
134024	ATG	127	11.0	0	CaERG11_2_Posaco_F1_C	2	Posaco	F1	C	L001	10.35023107913328	5000000	3705554	3637997	1448884	3614386	108802
134025	AAC	127	15.0	0	CaERG11_2_Posaco_F1_C	2	Posaco	F1	C	L001	10.35023107913328	5000000	3705554	3637997	1448884	3614386	108802
134026	AAT	127	5.0	0	CaERG11_2_Posaco_F1_C	2	Posaco	F1	C	L001	10.35023107913328	5000000	3705554	3637997	1448884	3614386	108802
134027	CCT	127	1.0	0	CaERG11_2_Posaco_F1_C	2	Posaco	F1	C	L001	10.35023107913328	5000000	3705554	3637997	1448884	3614386	108802
134028	CCA	127		0	CaERG11_2_Posaco_F1_C	2	Posaco	F1	C	L001	10.35023107913328	5000000	3705554	3637997	1448884	3614386	108802
134029	CAG	127	11.0	0	CaERG11_2_Posaco_F1_C	2	Posaco	F1	C	L001	10.35023107913328	5000000	3705554	3637997	1448884	3614386	108802
134030	CAA	127	12.0	0	CaERG11_2_Posaco_F1_C	2	Posaco	F1	C	L001	10.35023107913328	5000000	3705554	3637997	1448884	3614386	108802
134031	AGA	127	54.0	0	CaERG11_2_Posaco_F1_C	2	Posaco	F1	C	L001	10.35023107913328	5000000	3705554	3637997	1448884	3614386	108802
134032	CGT	127	12.0	0	CaERG11_2_Posaco_F1_C	2	Posaco	F1	C	L001	10.35023107913328	5000000	3705554	3637997	1448884	3614386	108802
134033	TCT	127	33.0	0	CaERG11_2_Posaco_F1_C	2	Posaco	F1	C	L001	10.35023107913328	5000000	3705554	3637997	1448884	3614386	108802
134034	TCC	127	19.0	0	CaERG11_2_Posaco_F1_C	2	Posaco	F1	C	L001	10.35023107913328	5000000	3705554	3637997	1448884	3614386	108802
134035	ACC	127	9.0	0	CaERG11_2_Posaco_F1_C	2	Posaco	F1	C	L001	10.35023107913328	5000000	3705554	3637997	1448884	3614386	108802
134036	ACT	127	2.0	0	CaERG11_2_Posaco_F1_C	2	Posaco	F1	C	L001	10.35023107913328	5000000	3705554	3637997	1448884	3614386	108802
134037	GTT	127	5.0	0	CaERG11_2_Posaco_F1_C	2	Posaco	F1	C	L001	10.35023107913328	5000000	3705554	3637997	1448884	3614386	108802
134038	GTC	127	1.0	0	CaERG11_2_Posaco_F1_C	2	Posaco	F1	C	L001	10.35023107913328	5000000	3705554	3637997	1448884	3614386	108802
134039	TGG	127	2.0	0	CaERG11_2_Posaco_F1_C	2	Posaco	F1	C	L001	10.35023107913328	5000000	3705554	3637997	1448884	3614386	108802
134040	TAC	127	1.0	0	CaERG11_2_Posaco_F1_C	2	Posaco	F1	C	L001	10.35023107913328	5000000	3705554	3637997	1448884	3614386	108802
134041	TAT	127	3.0	0	CaERG11_2_Posaco_F1_C	2	Posaco	F1	C	L001	10.35023107913328	5000000	3705554	3637997	1448884	3614386	108802
134042	TAA	127		0	CaERG11_2_Posaco_F1_C	2	Posaco	F1	C	L001	10.35023107913328	5000000	3705554	3637997	1448884	3614386	108802
134043	GCT	128	195.0	0	CaERG11_2_Posaco_F1_C	2	Posaco	F1	C	L001	10.35023107913328	5000000	3705554	3637997	1448884	3614386	108802
134044	GCC	128	38.0	0	CaERG11_2_Posaco_F1_C	2	Posaco	F1	C	L001	10.35023107913328	5000000	3705554	3637997	1448884	3614386	108802
134045	TGC	128	30.0	0	CaERG11_2_Posaco_F1_C	2	Posaco	F1	C	L001	10.35023107913328	5000000	3705554	3637997	1448884	3614386	108802
134046	TGT	128	46.0	0	CaERG11_2_Posaco_F1_C	2	Posaco	F1	C	L001	10.35023107913328	5000000	3705554	3637997	1448884	3614386	108802
134047	GAT	128	144.0	0	CaERG11_2_Posaco_F1_C	2	Posaco	F1	C	L001	10.35023107913328	5000000	3705554	3637997	1448884	3614386	108802
134048	GAC	128	181.0	0	CaERG11_2_Posaco_F1_C	2	Posaco	F1	C	L001	10.35023107913328	5000000	3705554	3637997	1448884	3614386	108802
134049	GAG	128	207.0	0	CaERG11_2_Posaco_F1_C	2	Posaco	F1	C	L001	10.35023107913328	5000000	3705554	3637997	1448884	3614386	108802
134050	GAA	128	165.0	0	CaERG11_2_Posaco_F1_C	2	Posaco	F1	C	L001	10.35023107913328	5000000	3705554	3637997	1448884	3614386	108802
134051	TTC	128	153.0	0	CaERG11_2_Posaco_F1_C	2	Posaco	F1	C	L001	10.35023107913328	5000000	3705554	3637997	1448884	3614386	108802
134052	TTT	128	175.0	0	CaERG11_2_Posaco_F1_C	2	Posaco	F1	C	L001	10.35023107913328	5000000	3705554	3637997	1448884	3614386	108802
134053	GGT	128	129.0	0	CaERG11_2_Posaco_F1_C	2	Posaco	F1	C	L001	10.35023107913328	5000000	3705554	3637997	1448884	3614386	108802
134054	GGA	128	200.0	0	CaERG11_2_Posaco_F1_C	2	Posaco	F1	C	L001	10.35023107913328	5000000	3705554	3637997	1448884	3614386	108802
134055	CAC	128	200.0	0	CaERG11_2_Posaco_F1_C	2	Posaco	F1	C	L001	10.35023107913328	5000000	3705554	3637997	1448884	3614386	108802
134056	CAT	128	174.0	0	CaERG11_2_Posaco_F1_C	2	Posaco	F1	C	L001	10.35023107913328	5000000	3705554	3637997	1448884	3614386	108802
134057	ATC	128	53.0	0	CaERG11_2_Posaco_F1_C	2	Posaco	F1	C	L001	10.35023107913328	5000000	3705554	3637997	1448884	3614386	108802
134058	ATT	128	155.0	0	CaERG11_2_Posaco_F1_C	2	Posaco	F1	C	L001	10.35023107913328	5000000	3705554	3637997	1448884	3614386	108802
134059	AAG	128		0	CaERG11_2_Posaco_F1_C	2	Posaco	F1	C	L001	10.35023107913328	5000000	3705554	3637997	1448884	3614386	108802
134060	AAA	128	269.0	0	CaERG11_2_Posaco_F1_C	2	Posaco	F1	C	L001	10.35023107913328	5000000	3705554	3637997	1448884	3614386	108802
134061	TTG	128	301.0	0	CaERG11_2_Posaco_F1_C	2	Posaco	F1	C	L001	10.35023107913328	5000000	3705554	3637997	1448884	3614386	108802
134062	TTA	128	193.0	0	CaERG11_2_Posaco_F1_C	2	Posaco	F1	C	L001	10.35023107913328	5000000	3705554	3637997	1448884	3614386	108802
134063	ATG	128	441.0	0	CaERG11_2_Posaco_F1_C	2	Posaco	F1	C	L001	10.35023107913328	5000000	3705554	3637997	1448884	3614386	108802
134064	AAC	128	182.0	0	CaERG11_2_Posaco_F1_C	2	Posaco	F1	C	L001	10.35023107913328	5000000	3705554	3637997	1448884	3614386	108802
134065	AAT	128	894.0	0	CaERG11_2_Posaco_F1_C	2	Posaco	F1	C	L001	10.35023107913328	5000000	3705554	3637997	1448884	3614386	108802
134066	CCT	128	481.0	0	CaERG11_2_Posaco_F1_C	2	Posaco	F1	C	L001	10.35023107913328	5000000	3705554	3637997	1448884	3614386	108802
134067	CCA	128	206.0	0	CaERG11_2_Posaco_F1_C	2	Posaco	F1	C	L001	10.35023107913328	5000000	3705554	3637997	1448884	3614386	108802
134068	CAG	128	245.0	0	CaERG11_2_Posaco_F1_C	2	Posaco	F1	C	L001	10.35023107913328	5000000	3705554	3637997	1448884	3614386	108802
134069	CAA	128	267.0	0	CaERG11_2_Posaco_F1_C	2	Posaco	F1	C	L001	10.35023107913328	5000000	3705554	3637997	1448884	3614386	108802
134070	AGA	128	287.0	0	CaERG11_2_Posaco_F1_C	2	Posaco	F1	C	L001	10.35023107913328	5000000	3705554	3637997	1448884	3614386	108802
134071	CGT	128	192.0	0	CaERG11_2_Posaco_F1_C	2	Posaco	F1	C	L001	10.35023107913328	5000000	3705554	3637997	1448884	3614386	108802
134072	TCT	128	339.0	0	CaERG11_2_Posaco_F1_C	2	Posaco	F1	C	L001	10.35023107913328	5000000	3705554	3637997	1448884	3614386	108802
134073	TCC	128	17.0	0	CaERG11_2_Posaco_F1_C	2	Posaco	F1	C	L001	10.35023107913328	5000000	3705554	3637997	1448884	3614386	108802
134074	ACC	128	56.0	0	CaERG11_2_Posaco_F1_C	2	Posaco	F1	C	L001	10.35023107913328	5000000	3705554	3637997	1448884	3614386	108802
134075	ACT	128	309.0	0	CaERG11_2_Posaco_F1_C	2	Posaco	F1	C	L001	10.35023107913328	5000000	3705554	3637997	1448884	3614386	108802
134076	GTT	128	41.0	0	CaERG11_2_Posaco_F1_C	2	Posaco	F1	C	L001	10.35023107913328	5000000	3705554	3637997	1448884	3614386	108802
134077	GTC	128	158.0	0	CaERG11_2_Posaco_F1_C	2	Posaco	F1	C	L001	10.35023107913328	5000000	3705554	3637997	1448884	3614386	108802
134078	TGG	128	312.0	0	CaERG11_2_Posaco_F1_C	2	Posaco	F1	C	L001	10.35023107913328	5000000	3705554	3637997	1448884	3614386	108802
134079	TAC	128	206.0	0	CaERG11_2_Posaco_F1_C	2	Posaco	F1	C	L001	10.35023107913328	5000000	3705554	3637997	1448884	3614386	108802
134080	TAT	128	430.0	0	CaERG11_2_Posaco_F1_C	2	Posaco	F1	C	L001	10.35023107913328	5000000	3705554	3637997	1448884	3614386	108802
134081	TAA	128	1.0	0	CaERG11_2_Posaco_F1_C	2	Posaco	F1	C	L001	10.35023107913328	5000000	3705554	3637997	1448884	3614386	108802
134082	GCT	129	91.0	0	CaERG11_2_Posaco_F1_C	2	Posaco	F1	C	L001	10.35023107913328	5000000	3705554	3637997	1448884	3614386	108802
134083	GCC	129	173.0	0	CaERG11_2_Posaco_F1_C	2	Posaco	F1	C	L001	10.35023107913328	5000000	3705554	3637997	1448884	3614386	108802
134084	TGC	129	113.0	0	CaERG11_2_Posaco_F1_C	2	Posaco	F1	C	L001	10.35023107913328	5000000	3705554	3637997	1448884	3614386	108802
134085	TGT	129	104.0	0	CaERG11_2_Posaco_F1_C	2	Posaco	F1	C	L001	10.35023107913328	5000000	3705554	3637997	1448884	3614386	108802
134086	GAT	129	116.0	0	CaERG11_2_Posaco_F1_C	2	Posaco	F1	C	L001	10.35023107913328	5000000	3705554	3637997	1448884	3614386	108802
134087	GAC	129	66.0	0	CaERG11_2_Posaco_F1_C	2	Posaco	F1	C	L001	10.35023107913328	5000000	3705554	3637997	1448884	3614386	108802
134088	GAG	129	135.0	0	CaERG11_2_Posaco_F1_C	2	Posaco	F1	C	L001	10.35023107913328	5000000	3705554	3637997	1448884	3614386	108802
134089	GAA	129	38.0	0	CaERG11_2_Posaco_F1_C	2	Posaco	F1	C	L001	10.35023107913328	5000000	3705554	3637997	1448884	3614386	108802
134090	TTC	129	31.0	0	CaERG11_2_Posaco_F1_C	2	Posaco	F1	C	L001	10.35023107913328	5000000	3705554	3637997	1448884	3614386	108802
134091	TTT	129	169.0	0	CaERG11_2_Posaco_F1_C	2	Posaco	F1	C	L001	10.35023107913328	5000000	3705554	3637997	1448884	3614386	108802
134092	GGT	129	261.0	0	CaERG11_2_Posaco_F1_C	2	Posaco	F1	C	L001	10.35023107913328	5000000	3705554	3637997	1448884	3614386	108802
134093	GGA	129		0	CaERG11_2_Posaco_F1_C	2	Posaco	F1	C	L001	10.35023107913328	5000000	3705554	3637997	1448884	3614386	108802
134094	CAC	129	128.0	0	CaERG11_2_Posaco_F1_C	2	Posaco	F1	C	L001	10.35023107913328	5000000	3705554	3637997	1448884	3614386	108802
134095	CAT	129	64.0	0	CaERG11_2_Posaco_F1_C	2	Posaco	F1	C	L001	10.35023107913328	5000000	3705554	3637997	1448884	3614386	108802
134096	ATC	129	5.0	0	CaERG11_2_Posaco_F1_C	2	Posaco	F1	C	L001	10.35023107913328	5000000	3705554	3637997	1448884	3614386	108802
134097	ATT	129	5.0	0	CaERG11_2_Posaco_F1_C	2	Posaco	F1	C	L001	10.35023107913328	5000000	3705554	3637997	1448884	3614386	108802
134098	AAG	129	152.0	0	CaERG11_2_Posaco_F1_C	2	Posaco	F1	C	L001	10.35023107913328	5000000	3705554	3637997	1448884	3614386	108802
134099	AAA	129	242.0	0	CaERG11_2_Posaco_F1_C	2	Posaco	F1	C	L001	10.35023107913328	5000000	3705554	3637997	1448884	3614386	108802
134100	TTG	129	65.0	0	CaERG11_2_Posaco_F1_C	2	Posaco	F1	C	L001	10.35023107913328	5000000	3705554	3637997	1448884	3614386	108802
134101	TTA	129	72.0	0	CaERG11_2_Posaco_F1_C	2	Posaco	F1	C	L001	10.35023107913328	5000000	3705554	3637997	1448884	3614386	108802
134102	ATG	129	31.0	0	CaERG11_2_Posaco_F1_C	2	Posaco	F1	C	L001	10.35023107913328	5000000	3705554	3637997	1448884	3614386	108802
134103	AAC	129	310.0	0	CaERG11_2_Posaco_F1_C	2	Posaco	F1	C	L001	10.35023107913328	5000000	3705554	3637997	1448884	3614386	108802
134104	AAT	129	318.0	0	CaERG11_2_Posaco_F1_C	2	Posaco	F1	C	L001	10.35023107913328	5000000	3705554	3637997	1448884	3614386	108802
134105	CCT	129	10.0	0	CaERG11_2_Posaco_F1_C	2	Posaco	F1	C	L001	10.35023107913328	5000000	3705554	3637997	1448884	3614386	108802
134106	CCA	129		0	CaERG11_2_Posaco_F1_C	2	Posaco	F1	C	L001	10.35023107913328	5000000	3705554	3637997	1448884	3614386	108802
134107	CAG	129	98.0	0	CaERG11_2_Posaco_F1_C	2	Posaco	F1	C	L001	10.35023107913328	5000000	3705554	3637997	1448884	3614386	108802
134108	CAA	129	99.0	0	CaERG11_2_Posaco_F1_C	2	Posaco	F1	C	L001	10.35023107913328	5000000	3705554	3637997	1448884	3614386	108802
134109	AGA	129	185.0	0	CaERG11_2_Posaco_F1_C	2	Posaco	F1	C	L001	10.35023107913328	5000000	3705554	3637997	1448884	3614386	108802
134110	CGT	129	120.0	0	CaERG11_2_Posaco_F1_C	2	Posaco	F1	C	L001	10.35023107913328	5000000	3705554	3637997	1448884	3614386	108802
134111	TCT	129	278.0	0	CaERG11_2_Posaco_F1_C	2	Posaco	F1	C	L001	10.35023107913328	5000000	3705554	3637997	1448884	3614386	108802
134112	TCC	129	135.0	0	CaERG11_2_Posaco_F1_C	2	Posaco	F1	C	L001	10.35023107913328	5000000	3705554	3637997	1448884	3614386	108802
134113	ACC	129	139.0	0	CaERG11_2_Posaco_F1_C	2	Posaco	F1	C	L001	10.35023107913328	5000000	3705554	3637997	1448884	3614386	108802
134114	ACT	129	101.0	0	CaERG11_2_Posaco_F1_C	2	Posaco	F1	C	L001	10.35023107913328	5000000	3705554	3637997	1448884	3614386	108802
134115	GTT	129	9.0	0	CaERG11_2_Posaco_F1_C	2	Posaco	F1	C	L001	10.35023107913328	5000000	3705554	3637997	1448884	3614386	108802
134116	GTC	129	49.0	0	CaERG11_2_Posaco_F1_C	2	Posaco	F1	C	L001	10.35023107913328	5000000	3705554	3637997	1448884	3614386	108802
134117	TGG	129	120.0	0	CaERG11_2_Posaco_F1_C	2	Posaco	F1	C	L001	10.35023107913328	5000000	3705554	3637997	1448884	3614386	108802
134118	TAC	129	50.0	0	CaERG11_2_Posaco_F1_C	2	Posaco	F1	C	L001	10.35023107913328	5000000	3705554	3637997	1448884	3614386	108802
134119	TAT	129	88.0	0	CaERG11_2_Posaco_F1_C	2	Posaco	F1	C	L001	10.35023107913328	5000000	3705554	3637997	1448884	3614386	108802
134120	TAA	129		0	CaERG11_2_Posaco_F1_C	2	Posaco	F1	C	L001	10.35023107913328	5000000	3705554	3637997	1448884	3614386	108802
134121	GCT	130	20.0	0	CaERG11_2_Posaco_F1_C	2	Posaco	F1	C	L001	10.35023107913328	5000000	3705554	3637997	1448884	3614386	108802
134122	GCC	130	27.0	0	CaERG11_2_Posaco_F1_C	2	Posaco	F1	C	L001	10.35023107913328	5000000	3705554	3637997	1448884	3614386	108802
134123	TGC	130	419.0	0	CaERG11_2_Posaco_F1_C	2	Posaco	F1	C	L001	10.35023107913328	5000000	3705554	3637997	1448884	3614386	108802
134124	TGT	130	267.0	0	CaERG11_2_Posaco_F1_C	2	Posaco	F1	C	L001	10.35023107913328	5000000	3705554	3637997	1448884	3614386	108802
134125	GAT	130	14.0	0	CaERG11_2_Posaco_F1_C	2	Posaco	F1	C	L001	10.35023107913328	5000000	3705554	3637997	1448884	3614386	108802
134126	GAC	130	13.0	0	CaERG11_2_Posaco_F1_C	2	Posaco	F1	C	L001	10.35023107913328	5000000	3705554	3637997	1448884	3614386	108802
134127	GAG	130	7.0	0	CaERG11_2_Posaco_F1_C	2	Posaco	F1	C	L001	10.35023107913328	5000000	3705554	3637997	1448884	3614386	108802
134128	GAA	130	10.0	0	CaERG11_2_Posaco_F1_C	2	Posaco	F1	C	L001	10.35023107913328	5000000	3705554	3637997	1448884	3614386	108802
134129	TTC	130	4.0	0	CaERG11_2_Posaco_F1_C	2	Posaco	F1	C	L001	10.35023107913328	5000000	3705554	3637997	1448884	3614386	108802
134130	TTT	130	72.0	0	CaERG11_2_Posaco_F1_C	2	Posaco	F1	C	L001	10.35023107913328	5000000	3705554	3637997	1448884	3614386	108802
134131	GGT	130	28.0	0	CaERG11_2_Posaco_F1_C	2	Posaco	F1	C	L001	10.35023107913328	5000000	3705554	3637997	1448884	3614386	108802
134132	GGA	130	15.0	0	CaERG11_2_Posaco_F1_C	2	Posaco	F1	C	L001	10.35023107913328	5000000	3705554	3637997	1448884	3614386	108802
134133	CAC	130	1.0	0	CaERG11_2_Posaco_F1_C	2	Posaco	F1	C	L001	10.35023107913328	5000000	3705554	3637997	1448884	3614386	108802
134134	CAT	130	6.0	0	CaERG11_2_Posaco_F1_C	2	Posaco	F1	C	L001	10.35023107913328	5000000	3705554	3637997	1448884	3614386	108802
134135	ATC	130	19.0	0	CaERG11_2_Posaco_F1_C	2	Posaco	F1	C	L001	10.35023107913328	5000000	3705554	3637997	1448884	3614386	108802
134136	ATT	130	49.0	0	CaERG11_2_Posaco_F1_C	2	Posaco	F1	C	L001	10.35023107913328	5000000	3705554	3637997	1448884	3614386	108802
134137	AAG	130	1.0	0	CaERG11_2_Posaco_F1_C	2	Posaco	F1	C	L001	10.35023107913328	5000000	3705554	3637997	1448884	3614386	108802
134138	AAA	130	17.0	0	CaERG11_2_Posaco_F1_C	2	Posaco	F1	C	L001	10.35023107913328	5000000	3705554	3637997	1448884	3614386	108802
134139	TTG	130	50.0	0	CaERG11_2_Posaco_F1_C	2	Posaco	F1	C	L001	10.35023107913328	5000000	3705554	3637997	1448884	3614386	108802
134140	TTA	130	19.0	0	CaERG11_2_Posaco_F1_C	2	Posaco	F1	C	L001	10.35023107913328	5000000	3705554	3637997	1448884	3614386	108802
134141	ATG	130	18.0	0	CaERG11_2_Posaco_F1_C	2	Posaco	F1	C	L001	10.35023107913328	5000000	3705554	3637997	1448884	3614386	108802
134142	AAC	130	2.0	0	CaERG11_2_Posaco_F1_C	2	Posaco	F1	C	L001	10.35023107913328	5000000	3705554	3637997	1448884	3614386	108802
134143	AAT	130	17.0	0	CaERG11_2_Posaco_F1_C	2	Posaco	F1	C	L001	10.35023107913328	5000000	3705554	3637997	1448884	3614386	108802
134144	CCT	130	105.0	0	CaERG11_2_Posaco_F1_C	2	Posaco	F1	C	L001	10.35023107913328	5000000	3705554	3637997	1448884	3614386	108802
134145	CCA	130	20.0	0	CaERG11_2_Posaco_F1_C	2	Posaco	F1	C	L001	10.35023107913328	5000000	3705554	3637997	1448884	3614386	108802
134146	CAG	130		0	CaERG11_2_Posaco_F1_C	2	Posaco	F1	C	L001	10.35023107913328	5000000	3705554	3637997	1448884	3614386	108802
134147	CAA	130	6.0	0	CaERG11_2_Posaco_F1_C	2	Posaco	F1	C	L001	10.35023107913328	5000000	3705554	3637997	1448884	3614386	108802
134148	AGA	130	7.0	0	CaERG11_2_Posaco_F1_C	2	Posaco	F1	C	L001	10.35023107913328	5000000	3705554	3637997	1448884	3614386	108802
134149	CGT	130		0	CaERG11_2_Posaco_F1_C	2	Posaco	F1	C	L001	10.35023107913328	5000000	3705554	3637997	1448884	3614386	108802
134150	TCT	130	6.0	0	CaERG11_2_Posaco_F1_C	2	Posaco	F1	C	L001	10.35023107913328	5000000	3705554	3637997	1448884	3614386	108802
134151	TCC	130	6.0	0	CaERG11_2_Posaco_F1_C	2	Posaco	F1	C	L001	10.35023107913328	5000000	3705554	3637997	1448884	3614386	108802
134152	ACC	130	14.0	0	CaERG11_2_Posaco_F1_C	2	Posaco	F1	C	L001	10.35023107913328	5000000	3705554	3637997	1448884	3614386	108802
134153	ACT	130	46.0	0	CaERG11_2_Posaco_F1_C	2	Posaco	F1	C	L001	10.35023107913328	5000000	3705554	3637997	1448884	3614386	108802
134154	GTT	130		0	CaERG11_2_Posaco_F1_C	2	Posaco	F1	C	L001	10.35023107913328	5000000	3705554	3637997	1448884	3614386	108802
134155	GTC	130	198.0	0	CaERG11_2_Posaco_F1_C	2	Posaco	F1	C	L001	10.35023107913328	5000000	3705554	3637997	1448884	3614386	108802
134156	TGG	130	27.0	0	CaERG11_2_Posaco_F1_C	2	Posaco	F1	C	L001	10.35023107913328	5000000	3705554	3637997	1448884	3614386	108802
134157	TAC	130	5.0	0	CaERG11_2_Posaco_F1_C	2	Posaco	F1	C	L001	10.35023107913328	5000000	3705554	3637997	1448884	3614386	108802
134158	TAT	130	3.0	0	CaERG11_2_Posaco_F1_C	2	Posaco	F1	C	L001	10.35023107913328	5000000	3705554	3637997	1448884	3614386	108802
134159	TAA	130		0	CaERG11_2_Posaco_F1_C	2	Posaco	F1	C	L001	10.35023107913328	5000000	3705554	3637997	1448884	3614386	108802
134160	GCT	131	22.0	0	CaERG11_2_Posaco_F1_C	2	Posaco	F1	C	L001	10.35023107913328	5000000	3705554	3637997	1448884	3614386	108802
134161	GCC	131	27.0	0	CaERG11_2_Posaco_F1_C	2	Posaco	F1	C	L001	10.35023107913328	5000000	3705554	3637997	1448884	3614386	108802
134162	TGC	131	83.0	0	CaERG11_2_Posaco_F1_C	2	Posaco	F1	C	L001	10.35023107913328	5000000	3705554	3637997	1448884	3614386	108802
134163	TGT	131	69.0	0	CaERG11_2_Posaco_F1_C	2	Posaco	F1	C	L001	10.35023107913328	5000000	3705554	3637997	1448884	3614386	108802
134164	GAT	131	5.0	0	CaERG11_2_Posaco_F1_C	2	Posaco	F1	C	L001	10.35023107913328	5000000	3705554	3637997	1448884	3614386	108802
134165	GAC	131		0	CaERG11_2_Posaco_F1_C	2	Posaco	F1	C	L001	10.35023107913328	5000000	3705554	3637997	1448884	3614386	108802
134166	GAG	131	5.0	0	CaERG11_2_Posaco_F1_C	2	Posaco	F1	C	L001	10.35023107913328	5000000	3705554	3637997	1448884	3614386	108802
134167	GAA	131	1.0	0	CaERG11_2_Posaco_F1_C	2	Posaco	F1	C	L001	10.35023107913328	5000000	3705554	3637997	1448884	3614386	108802
134168	TTC	131	24.0	0	CaERG11_2_Posaco_F1_C	2	Posaco	F1	C	L001	10.35023107913328	5000000	3705554	3637997	1448884	3614386	108802
134169	TTT	131	9.0	0	CaERG11_2_Posaco_F1_C	2	Posaco	F1	C	L001	10.35023107913328	5000000	3705554	3637997	1448884	3614386	108802
134170	GGT	131	16.0	0	CaERG11_2_Posaco_F1_C	2	Posaco	F1	C	L001	10.35023107913328	5000000	3705554	3637997	1448884	3614386	108802
134171	GGA	131	4.0	0	CaERG11_2_Posaco_F1_C	2	Posaco	F1	C	L001	10.35023107913328	5000000	3705554	3637997	1448884	3614386	108802
134172	CAC	131		0	CaERG11_2_Posaco_F1_C	2	Posaco	F1	C	L001	10.35023107913328	5000000	3705554	3637997	1448884	3614386	108802
134173	CAT	131	14.0	0	CaERG11_2_Posaco_F1_C	2	Posaco	F1	C	L001	10.35023107913328	5000000	3705554	3637997	1448884	3614386	108802
134174	ATC	131		0	CaERG11_2_Posaco_F1_C	2	Posaco	F1	C	L001	10.35023107913328	5000000	3705554	3637997	1448884	3614386	108802
134175	ATT	131	291.0	0	CaERG11_2_Posaco_F1_C	2	Posaco	F1	C	L001	10.35023107913328	5000000	3705554	3637997	1448884	3614386	108802
134176	AAG	131	5.0	0	CaERG11_2_Posaco_F1_C	2	Posaco	F1	C	L001	10.35023107913328	5000000	3705554	3637997	1448884	3614386	108802
134177	AAA	131		0	CaERG11_2_Posaco_F1_C	2	Posaco	F1	C	L001	10.35023107913328	5000000	3705554	3637997	1448884	3614386	108802
134178	TTG	131	14.0	0	CaERG11_2_Posaco_F1_C	2	Posaco	F1	C	L001	10.35023107913328	5000000	3705554	3637997	1448884	3614386	108802
134179	TTA	131	11.0	0	CaERG11_2_Posaco_F1_C	2	Posaco	F1	C	L001	10.35023107913328	5000000	3705554	3637997	1448884	3614386	108802
134180	ATG	131	2.0	0	CaERG11_2_Posaco_F1_C	2	Posaco	F1	C	L001	10.35023107913328	5000000	3705554	3637997	1448884	3614386	108802
134181	AAC	131	18.0	0	CaERG11_2_Posaco_F1_C	2	Posaco	F1	C	L001	10.35023107913328	5000000	3705554	3637997	1448884	3614386	108802
134182	AAT	131		0	CaERG11_2_Posaco_F1_C	2	Posaco	F1	C	L001	10.35023107913328	5000000	3705554	3637997	1448884	3614386	108802
134183	CCT	131	3.0	0	CaERG11_2_Posaco_F1_C	2	Posaco	F1	C	L001	10.35023107913328	5000000	3705554	3637997	1448884	3614386	108802
134184	CCA	131	3.0	0	CaERG11_2_Posaco_F1_C	2	Posaco	F1	C	L001	10.35023107913328	5000000	3705554	3637997	1448884	3614386	108802
134185	CAG	131	2.0	0	CaERG11_2_Posaco_F1_C	2	Posaco	F1	C	L001	10.35023107913328	5000000	3705554	3637997	1448884	3614386	108802
134186	CAA	131	1.0	0	CaERG11_2_Posaco_F1_C	2	Posaco	F1	C	L001	10.35023107913328	5000000	3705554	3637997	1448884	3614386	108802
134187	AGA	131	1.0	0	CaERG11_2_Posaco_F1_C	2	Posaco	F1	C	L001	10.35023107913328	5000000	3705554	3637997	1448884	3614386	108802
134188	CGT	131	5.0	0	CaERG11_2_Posaco_F1_C	2	Posaco	F1	C	L001	10.35023107913328	5000000	3705554	3637997	1448884	3614386	108802
134189	TCT	131	21.0	0	CaERG11_2_Posaco_F1_C	2	Posaco	F1	C	L001	10.35023107913328	5000000	3705554	3637997	1448884	3614386	108802
134190	TCC	131	7.0	0	CaERG11_2_Posaco_F1_C	2	Posaco	F1	C	L001	10.35023107913328	5000000	3705554	3637997	1448884	3614386	108802
134191	ACC	131	21.0	0	CaERG11_2_Posaco_F1_C	2	Posaco	F1	C	L001	10.35023107913328	5000000	3705554	3637997	1448884	3614386	108802
134192	ACT	131	23.0	0	CaERG11_2_Posaco_F1_C	2	Posaco	F1	C	L001	10.35023107913328	5000000	3705554	3637997	1448884	3614386	108802
134193	GTT	131	381.0	0	CaERG11_2_Posaco_F1_C	2	Posaco	F1	C	L001	10.35023107913328	5000000	3705554	3637997	1448884	3614386	108802
134194	GTC	131	343.0	0	CaERG11_2_Posaco_F1_C	2	Posaco	F1	C	L001	10.35023107913328	5000000	3705554	3637997	1448884	3614386	108802
134195	TGG	131	4.0	0	CaERG11_2_Posaco_F1_C	2	Posaco	F1	C	L001	10.35023107913328	5000000	3705554	3637997	1448884	3614386	108802
134196	TAC	131		0	CaERG11_2_Posaco_F1_C	2	Posaco	F1	C	L001	10.35023107913328	5000000	3705554	3637997	1448884	3614386	108802
134197	TAT	131	27.0	0	CaERG11_2_Posaco_F1_C	2	Posaco	F1	C	L001	10.35023107913328	5000000	3705554	3637997	1448884	3614386	108802
134198	TAA	131		0	CaERG11_2_Posaco_F1_C	2	Posaco	F1	C	L001	10.35023107913328	5000000	3705554	3637997	1448884	3614386	108802
134199	GCT	132	8.0	0	CaERG11_2_Posaco_F1_C	2	Posaco	F1	C	L001	10.35023107913328	5000000	3705554	3637997	1448884	3614386	108802
134200	GCC	132	13.0	0	CaERG11_2_Posaco_F1_C	2	Posaco	F1	C	L001	10.35023107913328	5000000	3705554	3637997	1448884	3614386	108802
134201	TGC	132	10.0	0	CaERG11_2_Posaco_F1_C	2	Posaco	F1	C	L001	10.35023107913328	5000000	3705554	3637997	1448884	3614386	108802
134202	TGT	132	12.0	0	CaERG11_2_Posaco_F1_C	2	Posaco	F1	C	L001	10.35023107913328	5000000	3705554	3637997	1448884	3614386	108802
134203	GAT	132	3.0	0	CaERG11_2_Posaco_F1_C	2	Posaco	F1	C	L001	10.35023107913328	5000000	3705554	3637997	1448884	3614386	108802
134204	GAC	132	38.0	0	CaERG11_2_Posaco_F1_C	2	Posaco	F1	C	L001	10.35023107913328	5000000	3705554	3637997	1448884	3614386	108802
134205	GAG	132	3.0	0	CaERG11_2_Posaco_F1_C	2	Posaco	F1	C	L001	10.35023107913328	5000000	3705554	3637997	1448884	3614386	108802
134206	GAA	132		0	CaERG11_2_Posaco_F1_C	2	Posaco	F1	C	L001	10.35023107913328	5000000	3705554	3637997	1448884	3614386	108802
134207	TTC	132	327.0	0	CaERG11_2_Posaco_F1_C	2	Posaco	F1	C	L001	10.35023107913328	5000000	3705554	3637997	1448884	3614386	108802
134208	TTT	132	372.0	0	CaERG11_2_Posaco_F1_C	2	Posaco	F1	C	L001	10.35023107913328	5000000	3705554	3637997	1448884	3614386	108802
134209	GGT	132	6.0	0	CaERG11_2_Posaco_F1_C	2	Posaco	F1	C	L001	10.35023107913328	5000000	3705554	3637997	1448884	3614386	108802
134210	GGA	132	8.0	0	CaERG11_2_Posaco_F1_C	2	Posaco	F1	C	L001	10.35023107913328	5000000	3705554	3637997	1448884	3614386	108802
134211	CAC	132	47.0	0	CaERG11_2_Posaco_F1_C	2	Posaco	F1	C	L001	10.35023107913328	5000000	3705554	3637997	1448884	3614386	108802
134212	CAT	132	88.0	0	CaERG11_2_Posaco_F1_C	2	Posaco	F1	C	L001	10.35023107913328	5000000	3705554	3637997	1448884	3614386	108802
134213	ATC	132	1.0	0	CaERG11_2_Posaco_F1_C	2	Posaco	F1	C	L001	10.35023107913328	5000000	3705554	3637997	1448884	3614386	108802
134214	ATT	132		0	CaERG11_2_Posaco_F1_C	2	Posaco	F1	C	L001	10.35023107913328	5000000	3705554	3637997	1448884	3614386	108802
134215	AAG	132	1.0	0	CaERG11_2_Posaco_F1_C	2	Posaco	F1	C	L001	10.35023107913328	5000000	3705554	3637997	1448884	3614386	108802
134216	AAA	132	28.0	0	CaERG11_2_Posaco_F1_C	2	Posaco	F1	C	L001	10.35023107913328	5000000	3705554	3637997	1448884	3614386	108802
134217	TTG	132	20.0	0	CaERG11_2_Posaco_F1_C	2	Posaco	F1	C	L001	10.35023107913328	5000000	3705554	3637997	1448884	3614386	108802
134218	TTA	132	6.0	0	CaERG11_2_Posaco_F1_C	2	Posaco	F1	C	L001	10.35023107913328	5000000	3705554	3637997	1448884	3614386	108802
134219	ATG	132	57.0	0	CaERG11_2_Posaco_F1_C	2	Posaco	F1	C	L001	10.35023107913328	5000000	3705554	3637997	1448884	3614386	108802
134220	AAC	132	17.0	0	CaERG11_2_Posaco_F1_C	2	Posaco	F1	C	L001	10.35023107913328	5000000	3705554	3637997	1448884	3614386	108802
134221	AAT	132	6.0	0	CaERG11_2_Posaco_F1_C	2	Posaco	F1	C	L001	10.35023107913328	5000000	3705554	3637997	1448884	3614386	108802
134222	CCT	132	15.0	0	CaERG11_2_Posaco_F1_C	2	Posaco	F1	C	L001	10.35023107913328	5000000	3705554	3637997	1448884	3614386	108802
134223	CCA	132	4.0	0	CaERG11_2_Posaco_F1_C	2	Posaco	F1	C	L001	10.35023107913328	5000000	3705554	3637997	1448884	3614386	108802
134224	CAG	132	10.0	0	CaERG11_2_Posaco_F1_C	2	Posaco	F1	C	L001	10.35023107913328	5000000	3705554	3637997	1448884	3614386	108802
134225	CAA	132	3.0	0	CaERG11_2_Posaco_F1_C	2	Posaco	F1	C	L001	10.35023107913328	5000000	3705554	3637997	1448884	3614386	108802
134226	AGA	132	12.0	0	CaERG11_2_Posaco_F1_C	2	Posaco	F1	C	L001	10.35023107913328	5000000	3705554	3637997	1448884	3614386	108802
134227	CGT	132	18.0	0	CaERG11_2_Posaco_F1_C	2	Posaco	F1	C	L001	10.35023107913328	5000000	3705554	3637997	1448884	3614386	108802
134228	TCT	132	18.0	0	CaERG11_2_Posaco_F1_C	2	Posaco	F1	C	L001	10.35023107913328	5000000	3705554	3637997	1448884	3614386	108802
134229	TCC	132	76.0	0	CaERG11_2_Posaco_F1_C	2	Posaco	F1	C	L001	10.35023107913328	5000000	3705554	3637997	1448884	3614386	108802
134230	ACC	132	12.0	0	CaERG11_2_Posaco_F1_C	2	Posaco	F1	C	L001	10.35023107913328	5000000	3705554	3637997	1448884	3614386	108802
134231	ACT	132	2.0	0	CaERG11_2_Posaco_F1_C	2	Posaco	F1	C	L001	10.35023107913328	5000000	3705554	3637997	1448884	3614386	108802
134232	GTT	132	10.0	0	CaERG11_2_Posaco_F1_C	2	Posaco	F1	C	L001	10.35023107913328	5000000	3705554	3637997	1448884	3614386	108802
134233	GTC	132	3.0	0	CaERG11_2_Posaco_F1_C	2	Posaco	F1	C	L001	10.35023107913328	5000000	3705554	3637997	1448884	3614386	108802
134234	TGG	132	33.0	0	CaERG11_2_Posaco_F1_C	2	Posaco	F1	C	L001	10.35023107913328	5000000	3705554	3637997	1448884	3614386	108802
134235	TAC	132		0	CaERG11_2_Posaco_F1_C	2	Posaco	F1	C	L001	10.35023107913328	5000000	3705554	3637997	1448884	3614386	108802
134236	TAT	132	406.0	0	CaERG11_2_Posaco_F1_C	2	Posaco	F1	C	L001	10.35023107913328	5000000	3705554	3637997	1448884	3614386	108802
134237	TAA	132	31.0	0	CaERG11_2_Posaco_F1_C	2	Posaco	F1	C	L001	10.35023107913328	5000000	3705554	3637997	1448884	3614386	108802
134238	GCT	133	314.0	0	CaERG11_2_Posaco_F1_C	2	Posaco	F1	C	L001	10.35023107913328	5000000	3705554	3637997	1448884	3614386	108802
134239	GCC	133	221.0	0	CaERG11_2_Posaco_F1_C	2	Posaco	F1	C	L001	10.35023107913328	5000000	3705554	3637997	1448884	3614386	108802
134240	TGC	133	273.0	0	CaERG11_2_Posaco_F1_C	2	Posaco	F1	C	L001	10.35023107913328	5000000	3705554	3637997	1448884	3614386	108802
134241	TGT	133	63.0	0	CaERG11_2_Posaco_F1_C	2	Posaco	F1	C	L001	10.35023107913328	5000000	3705554	3637997	1448884	3614386	108802
134242	GAT	133		0	CaERG11_2_Posaco_F1_C	2	Posaco	F1	C	L001	10.35023107913328	5000000	3705554	3637997	1448884	3614386	108802
134243	GAC	133	99.0	0	CaERG11_2_Posaco_F1_C	2	Posaco	F1	C	L001	10.35023107913328	5000000	3705554	3637997	1448884	3614386	108802
134244	GAG	133	387.0	0	CaERG11_2_Posaco_F1_C	2	Posaco	F1	C	L001	10.35023107913328	5000000	3705554	3637997	1448884	3614386	108802
134245	GAA	133	30.0	0	CaERG11_2_Posaco_F1_C	2	Posaco	F1	C	L001	10.35023107913328	5000000	3705554	3637997	1448884	3614386	108802
134246	TTC	133	52.0	0	CaERG11_2_Posaco_F1_C	2	Posaco	F1	C	L001	10.35023107913328	5000000	3705554	3637997	1448884	3614386	108802
134247	TTT	133	27.0	0	CaERG11_2_Posaco_F1_C	2	Posaco	F1	C	L001	10.35023107913328	5000000	3705554	3637997	1448884	3614386	108802
134248	GGT	133	270.0	0	CaERG11_2_Posaco_F1_C	2	Posaco	F1	C	L001	10.35023107913328	5000000	3705554	3637997	1448884	3614386	108802
134249	GGA	133	612.0	0	CaERG11_2_Posaco_F1_C	2	Posaco	F1	C	L001	10.35023107913328	5000000	3705554	3637997	1448884	3614386	108802
134250	CAC	133	364.0	0	CaERG11_2_Posaco_F1_C	2	Posaco	F1	C	L001	10.35023107913328	5000000	3705554	3637997	1448884	3614386	108802
134251	CAT	133	92.0	0	CaERG11_2_Posaco_F1_C	2	Posaco	F1	C	L001	10.35023107913328	5000000	3705554	3637997	1448884	3614386	108802
134252	ATC	133		0	CaERG11_2_Posaco_F1_C	2	Posaco	F1	C	L001	10.35023107913328	5000000	3705554	3637997	1448884	3614386	108802
134253	ATT	133	10.0	0	CaERG11_2_Posaco_F1_C	2	Posaco	F1	C	L001	10.35023107913328	5000000	3705554	3637997	1448884	3614386	108802
134254	AAG	133	17.0	0	CaERG11_2_Posaco_F1_C	2	Posaco	F1	C	L001	10.35023107913328	5000000	3705554	3637997	1448884	3614386	108802
134255	AAA	133	16.0	0	CaERG11_2_Posaco_F1_C	2	Posaco	F1	C	L001	10.35023107913328	5000000	3705554	3637997	1448884	3614386	108802
134256	TTG	133	3.0	0	CaERG11_2_Posaco_F1_C	2	Posaco	F1	C	L001	10.35023107913328	5000000	3705554	3637997	1448884	3614386	108802
134257	TTA	133	7.0	0	CaERG11_2_Posaco_F1_C	2	Posaco	F1	C	L001	10.35023107913328	5000000	3705554	3637997	1448884	3614386	108802
134258	ATG	133	42.0	0	CaERG11_2_Posaco_F1_C	2	Posaco	F1	C	L001	10.35023107913328	5000000	3705554	3637997	1448884	3614386	108802
134259	AAC	133	688.0	0	CaERG11_2_Posaco_F1_C	2	Posaco	F1	C	L001	10.35023107913328	5000000	3705554	3637997	1448884	3614386	108802
134260	AAT	133	507.0	0	CaERG11_2_Posaco_F1_C	2	Posaco	F1	C	L001	10.35023107913328	5000000	3705554	3637997	1448884	3614386	108802
134261	CCT	133	1.0	0	CaERG11_2_Posaco_F1_C	2	Posaco	F1	C	L001	10.35023107913328	5000000	3705554	3637997	1448884	3614386	108802
134262	CCA	133	9.0	0	CaERG11_2_Posaco_F1_C	2	Posaco	F1	C	L001	10.35023107913328	5000000	3705554	3637997	1448884	3614386	108802
134263	CAG	133	218.0	0	CaERG11_2_Posaco_F1_C	2	Posaco	F1	C	L001	10.35023107913328	5000000	3705554	3637997	1448884	3614386	108802
134264	CAA	133	155.0	0	CaERG11_2_Posaco_F1_C	2	Posaco	F1	C	L001	10.35023107913328	5000000	3705554	3637997	1448884	3614386	108802
134265	AGA	133	13.0	0	CaERG11_2_Posaco_F1_C	2	Posaco	F1	C	L001	10.35023107913328	5000000	3705554	3637997	1448884	3614386	108802
134266	CGT	133	4.0	0	CaERG11_2_Posaco_F1_C	2	Posaco	F1	C	L001	10.35023107913328	5000000	3705554	3637997	1448884	3614386	108802
134267	TCT	133	79.0	0	CaERG11_2_Posaco_F1_C	2	Posaco	F1	C	L001	10.35023107913328	5000000	3705554	3637997	1448884	3614386	108802
134268	TCC	133	104.0	0	CaERG11_2_Posaco_F1_C	2	Posaco	F1	C	L001	10.35023107913328	5000000	3705554	3637997	1448884	3614386	108802
134269	ACC	133	30.0	0	CaERG11_2_Posaco_F1_C	2	Posaco	F1	C	L001	10.35023107913328	5000000	3705554	3637997	1448884	3614386	108802
134270	ACT	133	33.0	0	CaERG11_2_Posaco_F1_C	2	Posaco	F1	C	L001	10.35023107913328	5000000	3705554	3637997	1448884	3614386	108802
134271	GTT	133	14.0	0	CaERG11_2_Posaco_F1_C	2	Posaco	F1	C	L001	10.35023107913328	5000000	3705554	3637997	1448884	3614386	108802
134272	GTC	133	5.0	0	CaERG11_2_Posaco_F1_C	2	Posaco	F1	C	L001	10.35023107913328	5000000	3705554	3637997	1448884	3614386	108802
134273	TGG	133	35.0	0	CaERG11_2_Posaco_F1_C	2	Posaco	F1	C	L001	10.35023107913328	5000000	3705554	3637997	1448884	3614386	108802
134274	TAC	133	37.0	0	CaERG11_2_Posaco_F1_C	2	Posaco	F1	C	L001	10.35023107913328	5000000	3705554	3637997	1448884	3614386	108802
134275	TAT	133	1083.0	0	CaERG11_2_Posaco_F1_C	2	Posaco	F1	C	L001	10.35023107913328	5000000	3705554	3637997	1448884	3614386	108802
134276	TAA	133	1.0	0	CaERG11_2_Posaco_F1_C	2	Posaco	F1	C	L001	10.35023107913328	5000000	3705554	3637997	1448884	3614386	108802
134277	GCT	134	66.0	0	CaERG11_2_Posaco_F1_C	2	Posaco	F1	C	L001	10.35023107913328	5000000	3705554	3637997	1448884	3614386	108802
134278	GCC	134	48.0	0	CaERG11_2_Posaco_F1_C	2	Posaco	F1	C	L001	10.35023107913328	5000000	3705554	3637997	1448884	3614386	108802
134279	TGC	134	211.0	0	CaERG11_2_Posaco_F1_C	2	Posaco	F1	C	L001	10.35023107913328	5000000	3705554	3637997	1448884	3614386	108802
134280	TGT	134		0	CaERG11_2_Posaco_F1_C	2	Posaco	F1	C	L001	10.35023107913328	5000000	3705554	3637997	1448884	3614386	108802
134281	GAT	134	15.0	0	CaERG11_2_Posaco_F1_C	2	Posaco	F1	C	L001	10.35023107913328	5000000	3705554	3637997	1448884	3614386	108802
134282	GAC	134	32.0	0	CaERG11_2_Posaco_F1_C	2	Posaco	F1	C	L001	10.35023107913328	5000000	3705554	3637997	1448884	3614386	108802
134283	GAG	134	300.0	0	CaERG11_2_Posaco_F1_C	2	Posaco	F1	C	L001	10.35023107913328	5000000	3705554	3637997	1448884	3614386	108802
134284	GAA	134	220.0	0	CaERG11_2_Posaco_F1_C	2	Posaco	F1	C	L001	10.35023107913328	5000000	3705554	3637997	1448884	3614386	108802
134285	TTC	134	32.0	0	CaERG11_2_Posaco_F1_C	2	Posaco	F1	C	L001	10.35023107913328	5000000	3705554	3637997	1448884	3614386	108802
134286	TTT	134	101.0	0	CaERG11_2_Posaco_F1_C	2	Posaco	F1	C	L001	10.35023107913328	5000000	3705554	3637997	1448884	3614386	108802
134287	GGT	134	449.0	0	CaERG11_2_Posaco_F1_C	2	Posaco	F1	C	L001	10.35023107913328	5000000	3705554	3637997	1448884	3614386	108802
134288	GGA	134	578.0	0	CaERG11_2_Posaco_F1_C	2	Posaco	F1	C	L001	10.35023107913328	5000000	3705554	3637997	1448884	3614386	108802
134289	CAC	134	1058.0	0	CaERG11_2_Posaco_F1_C	2	Posaco	F1	C	L001	10.35023107913328	5000000	3705554	3637997	1448884	3614386	108802
134290	CAT	134	560.0	0	CaERG11_2_Posaco_F1_C	2	Posaco	F1	C	L001	10.35023107913328	5000000	3705554	3637997	1448884	3614386	108802
134291	ATC	134	242.0	0	CaERG11_2_Posaco_F1_C	2	Posaco	F1	C	L001	10.35023107913328	5000000	3705554	3637997	1448884	3614386	108802
134292	ATT	134	226.0	0	CaERG11_2_Posaco_F1_C	2	Posaco	F1	C	L001	10.35023107913328	5000000	3705554	3637997	1448884	3614386	108802
134293	AAG	134	436.0	0	CaERG11_2_Posaco_F1_C	2	Posaco	F1	C	L001	10.35023107913328	5000000	3705554	3637997	1448884	3614386	108802
134294	AAA	134	168.0	0	CaERG11_2_Posaco_F1_C	2	Posaco	F1	C	L001	10.35023107913328	5000000	3705554	3637997	1448884	3614386	108802
134295	TTG	134	358.0	0	CaERG11_2_Posaco_F1_C	2	Posaco	F1	C	L001	10.35023107913328	5000000	3705554	3637997	1448884	3614386	108802
134296	TTA	134	265.0	0	CaERG11_2_Posaco_F1_C	2	Posaco	F1	C	L001	10.35023107913328	5000000	3705554	3637997	1448884	3614386	108802
134297	ATG	134	698.0	0	CaERG11_2_Posaco_F1_C	2	Posaco	F1	C	L001	10.35023107913328	5000000	3705554	3637997	1448884	3614386	108802
134298	AAC	134	84.0	0	CaERG11_2_Posaco_F1_C	2	Posaco	F1	C	L001	10.35023107913328	5000000	3705554	3637997	1448884	3614386	108802
134299	AAT	134	178.0	0	CaERG11_2_Posaco_F1_C	2	Posaco	F1	C	L001	10.35023107913328	5000000	3705554	3637997	1448884	3614386	108802
134300	CCT	134	35.0	0	CaERG11_2_Posaco_F1_C	2	Posaco	F1	C	L001	10.35023107913328	5000000	3705554	3637997	1448884	3614386	108802
134301	CCA	134	53.0	0	CaERG11_2_Posaco_F1_C	2	Posaco	F1	C	L001	10.35023107913328	5000000	3705554	3637997	1448884	3614386	108802
134302	CAG	134	215.0	0	CaERG11_2_Posaco_F1_C	2	Posaco	F1	C	L001	10.35023107913328	5000000	3705554	3637997	1448884	3614386	108802
134303	CAA	134	387.0	0	CaERG11_2_Posaco_F1_C	2	Posaco	F1	C	L001	10.35023107913328	5000000	3705554	3637997	1448884	3614386	108802
134304	AGA	134	594.0	0	CaERG11_2_Posaco_F1_C	2	Posaco	F1	C	L001	10.35023107913328	5000000	3705554	3637997	1448884	3614386	108802
134305	CGT	134	289.0	0	CaERG11_2_Posaco_F1_C	2	Posaco	F1	C	L001	10.35023107913328	5000000	3705554	3637997	1448884	3614386	108802
134306	TCT	134	19.0	0	CaERG11_2_Posaco_F1_C	2	Posaco	F1	C	L001	10.35023107913328	5000000	3705554	3637997	1448884	3614386	108802
134307	TCC	134	74.0	0	CaERG11_2_Posaco_F1_C	2	Posaco	F1	C	L001	10.35023107913328	5000000	3705554	3637997	1448884	3614386	108802
134308	ACC	134	62.0	0	CaERG11_2_Posaco_F1_C	2	Posaco	F1	C	L001	10.35023107913328	5000000	3705554	3637997	1448884	3614386	108802
134309	ACT	134	84.0	0	CaERG11_2_Posaco_F1_C	2	Posaco	F1	C	L001	10.35023107913328	5000000	3705554	3637997	1448884	3614386	108802
134310	GTT	134	169.0	0	CaERG11_2_Posaco_F1_C	2	Posaco	F1	C	L001	10.35023107913328	5000000	3705554	3637997	1448884	3614386	108802
134311	GTC	134	201.0	0	CaERG11_2_Posaco_F1_C	2	Posaco	F1	C	L001	10.35023107913328	5000000	3705554	3637997	1448884	3614386	108802
134312	TGG	134	37.0	0	CaERG11_2_Posaco_F1_C	2	Posaco	F1	C	L001	10.35023107913328	5000000	3705554	3637997	1448884	3614386	108802
134313	TAC	134	38.0	0	CaERG11_2_Posaco_F1_C	2	Posaco	F1	C	L001	10.35023107913328	5000000	3705554	3637997	1448884	3614386	108802
134314	TAT	134	52.0	0	CaERG11_2_Posaco_F1_C	2	Posaco	F1	C	L001	10.35023107913328	5000000	3705554	3637997	1448884	3614386	108802
134315	TAA	134	2.0	0	CaERG11_2_Posaco_F1_C	2	Posaco	F1	C	L001	10.35023107913328	5000000	3705554	3637997	1448884	3614386	108802
134316	GCT	135	72.0	0	CaERG11_2_Posaco_F1_C	2	Posaco	F1	C	L001	10.35023107913328	5000000	3705554	3637997	1448884	3614386	108802
134317	GCC	135	128.0	0	CaERG11_2_Posaco_F1_C	2	Posaco	F1	C	L001	10.35023107913328	5000000	3705554	3637997	1448884	3614386	108802
134318	TGC	135	102.0	0	CaERG11_2_Posaco_F1_C	2	Posaco	F1	C	L001	10.35023107913328	5000000	3705554	3637997	1448884	3614386	108802
134319	TGT	135	167.0	0	CaERG11_2_Posaco_F1_C	2	Posaco	F1	C	L001	10.35023107913328	5000000	3705554	3637997	1448884	3614386	108802
134320	GAT	135	126.0	0	CaERG11_2_Posaco_F1_C	2	Posaco	F1	C	L001	10.35023107913328	5000000	3705554	3637997	1448884	3614386	108802
134321	GAC	135	110.0	0	CaERG11_2_Posaco_F1_C	2	Posaco	F1	C	L001	10.35023107913328	5000000	3705554	3637997	1448884	3614386	108802
134322	GAG	135	59.0	0	CaERG11_2_Posaco_F1_C	2	Posaco	F1	C	L001	10.35023107913328	5000000	3705554	3637997	1448884	3614386	108802
134323	GAA	135	175.0	0	CaERG11_2_Posaco_F1_C	2	Posaco	F1	C	L001	10.35023107913328	5000000	3705554	3637997	1448884	3614386	108802
134324	TTC	135	63.0	0	CaERG11_2_Posaco_F1_C	2	Posaco	F1	C	L001	10.35023107913328	5000000	3705554	3637997	1448884	3614386	108802
134325	TTT	135	99.0	0	CaERG11_2_Posaco_F1_C	2	Posaco	F1	C	L001	10.35023107913328	5000000	3705554	3637997	1448884	3614386	108802
134326	GGT	135	147.0	0	CaERG11_2_Posaco_F1_C	2	Posaco	F1	C	L001	10.35023107913328	5000000	3705554	3637997	1448884	3614386	108802
134327	GGA	135	121.0	0	CaERG11_2_Posaco_F1_C	2	Posaco	F1	C	L001	10.35023107913328	5000000	3705554	3637997	1448884	3614386	108802
134328	CAC	135	1178.0	0	CaERG11_2_Posaco_F1_C	2	Posaco	F1	C	L001	10.35023107913328	5000000	3705554	3637997	1448884	3614386	108802
134329	CAT	135	321.0	0	CaERG11_2_Posaco_F1_C	2	Posaco	F1	C	L001	10.35023107913328	5000000	3705554	3637997	1448884	3614386	108802
134330	ATC	135	379.0	0	CaERG11_2_Posaco_F1_C	2	Posaco	F1	C	L001	10.35023107913328	5000000	3705554	3637997	1448884	3614386	108802
134331	ATT	135	105.0	0	CaERG11_2_Posaco_F1_C	2	Posaco	F1	C	L001	10.35023107913328	5000000	3705554	3637997	1448884	3614386	108802
134332	AAG	135	406.0	0	CaERG11_2_Posaco_F1_C	2	Posaco	F1	C	L001	10.35023107913328	5000000	3705554	3637997	1448884	3614386	108802
134333	AAA	135	307.0	0	CaERG11_2_Posaco_F1_C	2	Posaco	F1	C	L001	10.35023107913328	5000000	3705554	3637997	1448884	3614386	108802
134334	TTG	135	107.0	0	CaERG11_2_Posaco_F1_C	2	Posaco	F1	C	L001	10.35023107913328	5000000	3705554	3637997	1448884	3614386	108802
134335	TTA	135	105.0	0	CaERG11_2_Posaco_F1_C	2	Posaco	F1	C	L001	10.35023107913328	5000000	3705554	3637997	1448884	3614386	108802
134336	ATG	135	116.0	0	CaERG11_2_Posaco_F1_C	2	Posaco	F1	C	L001	10.35023107913328	5000000	3705554	3637997	1448884	3614386	108802
134337	AAC	135	254.0	0	CaERG11_2_Posaco_F1_C	2	Posaco	F1	C	L001	10.35023107913328	5000000	3705554	3637997	1448884	3614386	108802
134338	AAT	135	377.0	0	CaERG11_2_Posaco_F1_C	2	Posaco	F1	C	L001	10.35023107913328	5000000	3705554	3637997	1448884	3614386	108802
134339	CCT	135	410.0	0	CaERG11_2_Posaco_F1_C	2	Posaco	F1	C	L001	10.35023107913328	5000000	3705554	3637997	1448884	3614386	108802
134340	CCA	135	949.0	0	CaERG11_2_Posaco_F1_C	2	Posaco	F1	C	L001	10.35023107913328	5000000	3705554	3637997	1448884	3614386	108802
134341	CAG	135	175.0	0	CaERG11_2_Posaco_F1_C	2	Posaco	F1	C	L001	10.35023107913328	5000000	3705554	3637997	1448884	3614386	108802
134342	CAA	135	139.0	0	CaERG11_2_Posaco_F1_C	2	Posaco	F1	C	L001	10.35023107913328	5000000	3705554	3637997	1448884	3614386	108802
134343	AGA	135	277.0	0	CaERG11_2_Posaco_F1_C	2	Posaco	F1	C	L001	10.35023107913328	5000000	3705554	3637997	1448884	3614386	108802
134344	CGT	135	374.0	0	CaERG11_2_Posaco_F1_C	2	Posaco	F1	C	L001	10.35023107913328	5000000	3705554	3637997	1448884	3614386	108802
134345	TCT	135	191.0	0	CaERG11_2_Posaco_F1_C	2	Posaco	F1	C	L001	10.35023107913328	5000000	3705554	3637997	1448884	3614386	108802
134346	TCC	135	320.0	0	CaERG11_2_Posaco_F1_C	2	Posaco	F1	C	L001	10.35023107913328	5000000	3705554	3637997	1448884	3614386	108802
134347	ACC	135	1203.0	0	CaERG11_2_Posaco_F1_C	2	Posaco	F1	C	L001	10.35023107913328	5000000	3705554	3637997	1448884	3614386	108802
134348	ACT	135	180.0	0	CaERG11_2_Posaco_F1_C	2	Posaco	F1	C	L001	10.35023107913328	5000000	3705554	3637997	1448884	3614386	108802
134349	GTT	135	159.0	0	CaERG11_2_Posaco_F1_C	2	Posaco	F1	C	L001	10.35023107913328	5000000	3705554	3637997	1448884	3614386	108802
134350	GTC	135	54.0	0	CaERG11_2_Posaco_F1_C	2	Posaco	F1	C	L001	10.35023107913328	5000000	3705554	3637997	1448884	3614386	108802
134351	TGG	135	102.0	0	CaERG11_2_Posaco_F1_C	2	Posaco	F1	C	L001	10.35023107913328	5000000	3705554	3637997	1448884	3614386	108802
134352	TAC	135	41.0	0	CaERG11_2_Posaco_F1_C	2	Posaco	F1	C	L001	10.35023107913328	5000000	3705554	3637997	1448884	3614386	108802
134353	TAT	135	105.0	0	CaERG11_2_Posaco_F1_C	2	Posaco	F1	C	L001	10.35023107913328	5000000	3705554	3637997	1448884	3614386	108802
134354	TAA	135	1.0	0	CaERG11_2_Posaco_F1_C	2	Posaco	F1	C	L001	10.35023107913328	5000000	3705554	3637997	1448884	3614386	108802
134355	GCT	136	580.0	0	CaERG11_2_Posaco_F1_C	2	Posaco	F1	C	L001	10.35023107913328	5000000	3705554	3637997	1448884	3614386	108802
134356	GCC	136	684.0	0	CaERG11_2_Posaco_F1_C	2	Posaco	F1	C	L001	10.35023107913328	5000000	3705554	3637997	1448884	3614386	108802
134357	TGC	136	22.0	0	CaERG11_2_Posaco_F1_C	2	Posaco	F1	C	L001	10.35023107913328	5000000	3705554	3637997	1448884	3614386	108802
134358	TGT	136	20.0	0	CaERG11_2_Posaco_F1_C	2	Posaco	F1	C	L001	10.35023107913328	5000000	3705554	3637997	1448884	3614386	108802
134359	GAT	136	417.0	0	CaERG11_2_Posaco_F1_C	2	Posaco	F1	C	L001	10.35023107913328	5000000	3705554	3637997	1448884	3614386	108802
134360	GAC	136	501.0	0	CaERG11_2_Posaco_F1_C	2	Posaco	F1	C	L001	10.35023107913328	5000000	3705554	3637997	1448884	3614386	108802
134361	GAG	136	903.0	0	CaERG11_2_Posaco_F1_C	2	Posaco	F1	C	L001	10.35023107913328	5000000	3705554	3637997	1448884	3614386	108802
134362	GAA	136	730.0	0	CaERG11_2_Posaco_F1_C	2	Posaco	F1	C	L001	10.35023107913328	5000000	3705554	3637997	1448884	3614386	108802
134363	TTC	136	741.0	0	CaERG11_2_Posaco_F1_C	2	Posaco	F1	C	L001	10.35023107913328	5000000	3705554	3637997	1448884	3614386	108802
134364	TTT	136	1163.0	0	CaERG11_2_Posaco_F1_C	2	Posaco	F1	C	L001	10.35023107913328	5000000	3705554	3637997	1448884	3614386	108802
134365	GGT	136	675.0	0	CaERG11_2_Posaco_F1_C	2	Posaco	F1	C	L001	10.35023107913328	5000000	3705554	3637997	1448884	3614386	108802
134366	GGA	136	640.0	0	CaERG11_2_Posaco_F1_C	2	Posaco	F1	C	L001	10.35023107913328	5000000	3705554	3637997	1448884	3614386	108802
134367	CAC	136	898.0	0	CaERG11_2_Posaco_F1_C	2	Posaco	F1	C	L001	10.35023107913328	5000000	3705554	3637997	1448884	3614386	108802
134368	CAT	136	447.0	0	CaERG11_2_Posaco_F1_C	2	Posaco	F1	C	L001	10.35023107913328	5000000	3705554	3637997	1448884	3614386	108802
134369	ATC	136	30.0	0	CaERG11_2_Posaco_F1_C	2	Posaco	F1	C	L001	10.35023107913328	5000000	3705554	3637997	1448884	3614386	108802
134370	ATT	136	107.0	0	CaERG11_2_Posaco_F1_C	2	Posaco	F1	C	L001	10.35023107913328	5000000	3705554	3637997	1448884	3614386	108802
134371	AAG	136	595.0	0	CaERG11_2_Posaco_F1_C	2	Posaco	F1	C	L001	10.35023107913328	5000000	3705554	3637997	1448884	3614386	108802
134372	AAA	136	640.0	0	CaERG11_2_Posaco_F1_C	2	Posaco	F1	C	L001	10.35023107913328	5000000	3705554	3637997	1448884	3614386	108802
134373	TTG	136	571.0	0	CaERG11_2_Posaco_F1_C	2	Posaco	F1	C	L001	10.35023107913328	5000000	3705554	3637997	1448884	3614386	108802
134374	TTA	136	260.0	0	CaERG11_2_Posaco_F1_C	2	Posaco	F1	C	L001	10.35023107913328	5000000	3705554	3637997	1448884	3614386	108802
134375	ATG	136	623.0	0	CaERG11_2_Posaco_F1_C	2	Posaco	F1	C	L001	10.35023107913328	5000000	3705554	3637997	1448884	3614386	108802
134376	AAC	136		0	CaERG11_2_Posaco_F1_C	2	Posaco	F1	C	L001	10.35023107913328	5000000	3705554	3637997	1448884	3614386	108802
134377	AAT	136	248.0	0	CaERG11_2_Posaco_F1_C	2	Posaco	F1	C	L001	10.35023107913328	5000000	3705554	3637997	1448884	3614386	108802
134378	CCT	136	588.0	0	CaERG11_2_Posaco_F1_C	2	Posaco	F1	C	L001	10.35023107913328	5000000	3705554	3637997	1448884	3614386	108802
134379	CCA	136	433.0	0	CaERG11_2_Posaco_F1_C	2	Posaco	F1	C	L001	10.35023107913328	5000000	3705554	3637997	1448884	3614386	108802
134380	CAG	136	1579.0	0	CaERG11_2_Posaco_F1_C	2	Posaco	F1	C	L001	10.35023107913328	5000000	3705554	3637997	1448884	3614386	108802
134381	CAA	136	1857.0	0	CaERG11_2_Posaco_F1_C	2	Posaco	F1	C	L001	10.35023107913328	5000000	3705554	3637997	1448884	3614386	108802
134382	AGA	136	1179.0	0	CaERG11_2_Posaco_F1_C	2	Posaco	F1	C	L001	10.35023107913328	5000000	3705554	3637997	1448884	3614386	108802
134383	CGT	136	864.0	0	CaERG11_2_Posaco_F1_C	2	Posaco	F1	C	L001	10.35023107913328	5000000	3705554	3637997	1448884	3614386	108802
134384	TCT	136	488.0	0	CaERG11_2_Posaco_F1_C	2	Posaco	F1	C	L001	10.35023107913328	5000000	3705554	3637997	1448884	3614386	108802
134385	TCC	136	315.0	0	CaERG11_2_Posaco_F1_C	2	Posaco	F1	C	L001	10.35023107913328	5000000	3705554	3637997	1448884	3614386	108802
134386	ACC	136	51.0	0	CaERG11_2_Posaco_F1_C	2	Posaco	F1	C	L001	10.35023107913328	5000000	3705554	3637997	1448884	3614386	108802
134387	ACT	136	60.0	0	CaERG11_2_Posaco_F1_C	2	Posaco	F1	C	L001	10.35023107913328	5000000	3705554	3637997	1448884	3614386	108802
134388	GTT	136	234.0	0	CaERG11_2_Posaco_F1_C	2	Posaco	F1	C	L001	10.35023107913328	5000000	3705554	3637997	1448884	3614386	108802
134389	GTC	136	288.0	0	CaERG11_2_Posaco_F1_C	2	Posaco	F1	C	L001	10.35023107913328	5000000	3705554	3637997	1448884	3614386	108802
134390	TGG	136	585.0	0	CaERG11_2_Posaco_F1_C	2	Posaco	F1	C	L001	10.35023107913328	5000000	3705554	3637997	1448884	3614386	108802
134391	TAC	136	1730.0	0	CaERG11_2_Posaco_F1_C	2	Posaco	F1	C	L001	10.35023107913328	5000000	3705554	3637997	1448884	3614386	108802
134392	TAT	136	1089.0	0	CaERG11_2_Posaco_F1_C	2	Posaco	F1	C	L001	10.35023107913328	5000000	3705554	3637997	1448884	3614386	108802
134393	TAA	136	5.0	0	CaERG11_2_Posaco_F1_C	2	Posaco	F1	C	L001	10.35023107913328	5000000	3705554	3637997	1448884	3614386	108802
134394	GCT	137	133.0	0	CaERG11_2_Posaco_F1_C	2	Posaco	F1	C	L001	10.35023107913328	5000000	3705554	3637997	1448884	3614386	108802
134395	GCC	137	125.0	0	CaERG11_2_Posaco_F1_C	2	Posaco	F1	C	L001	10.35023107913328	5000000	3705554	3637997	1448884	3614386	108802
134396	TGC	137	13.0	0	CaERG11_2_Posaco_F1_C	2	Posaco	F1	C	L001	10.35023107913328	5000000	3705554	3637997	1448884	3614386	108802
134397	TGT	137	16.0	0	CaERG11_2_Posaco_F1_C	2	Posaco	F1	C	L001	10.35023107913328	5000000	3705554	3637997	1448884	3614386	108802
134398	GAT	137	150.0	0	CaERG11_2_Posaco_F1_C	2	Posaco	F1	C	L001	10.35023107913328	5000000	3705554	3637997	1448884	3614386	108802
134399	GAC	137	76.0	0	CaERG11_2_Posaco_F1_C	2	Posaco	F1	C	L001	10.35023107913328	5000000	3705554	3637997	1448884	3614386	108802
134400	GAG	137	116.0	0	CaERG11_2_Posaco_F1_C	2	Posaco	F1	C	L001	10.35023107913328	5000000	3705554	3637997	1448884	3614386	108802
134401	GAA	137	45.0	0	CaERG11_2_Posaco_F1_C	2	Posaco	F1	C	L001	10.35023107913328	5000000	3705554	3637997	1448884	3614386	108802
134402	TTC	137	116.0	0	CaERG11_2_Posaco_F1_C	2	Posaco	F1	C	L001	10.35023107913328	5000000	3705554	3637997	1448884	3614386	108802
134403	TTT	137	125.0	0	CaERG11_2_Posaco_F1_C	2	Posaco	F1	C	L001	10.35023107913328	5000000	3705554	3637997	1448884	3614386	108802
134404	GGT	137	199.0	0	CaERG11_2_Posaco_F1_C	2	Posaco	F1	C	L001	10.35023107913328	5000000	3705554	3637997	1448884	3614386	108802
134405	GGA	137	167.0	0	CaERG11_2_Posaco_F1_C	2	Posaco	F1	C	L001	10.35023107913328	5000000	3705554	3637997	1448884	3614386	108802
134406	CAC	137	151.0	0	CaERG11_2_Posaco_F1_C	2	Posaco	F1	C	L001	10.35023107913328	5000000	3705554	3637997	1448884	3614386	108802
134407	CAT	137	104.0	0	CaERG11_2_Posaco_F1_C	2	Posaco	F1	C	L001	10.35023107913328	5000000	3705554	3637997	1448884	3614386	108802
134408	ATC	137	277.0	0	CaERG11_2_Posaco_F1_C	2	Posaco	F1	C	L001	10.35023107913328	5000000	3705554	3637997	1448884	3614386	108802
134409	ATT	137	214.0	0	CaERG11_2_Posaco_F1_C	2	Posaco	F1	C	L001	10.35023107913328	5000000	3705554	3637997	1448884	3614386	108802
134410	AAG	137	355.0	0	CaERG11_2_Posaco_F1_C	2	Posaco	F1	C	L001	10.35023107913328	5000000	3705554	3637997	1448884	3614386	108802
134411	AAA	137	155.0	0	CaERG11_2_Posaco_F1_C	2	Posaco	F1	C	L001	10.35023107913328	5000000	3705554	3637997	1448884	3614386	108802
134412	TTG	137	228.0	0	CaERG11_2_Posaco_F1_C	2	Posaco	F1	C	L001	10.35023107913328	5000000	3705554	3637997	1448884	3614386	108802
134413	TTA	137	194.0	0	CaERG11_2_Posaco_F1_C	2	Posaco	F1	C	L001	10.35023107913328	5000000	3705554	3637997	1448884	3614386	108802
134414	ATG	137	131.0	0	CaERG11_2_Posaco_F1_C	2	Posaco	F1	C	L001	10.35023107913328	5000000	3705554	3637997	1448884	3614386	108802
134415	AAC	137	118.0	0	CaERG11_2_Posaco_F1_C	2	Posaco	F1	C	L001	10.35023107913328	5000000	3705554	3637997	1448884	3614386	108802
134416	AAT	137	81.0	0	CaERG11_2_Posaco_F1_C	2	Posaco	F1	C	L001	10.35023107913328	5000000	3705554	3637997	1448884	3614386	108802
134417	CCT	137	220.0	0	CaERG11_2_Posaco_F1_C	2	Posaco	F1	C	L001	10.35023107913328	5000000	3705554	3637997	1448884	3614386	108802
134418	CCA	137	222.0	0	CaERG11_2_Posaco_F1_C	2	Posaco	F1	C	L001	10.35023107913328	5000000	3705554	3637997	1448884	3614386	108802
134419	CAG	137	244.0	0	CaERG11_2_Posaco_F1_C	2	Posaco	F1	C	L001	10.35023107913328	5000000	3705554	3637997	1448884	3614386	108802
134420	CAA	137	255.0	0	CaERG11_2_Posaco_F1_C	2	Posaco	F1	C	L001	10.35023107913328	5000000	3705554	3637997	1448884	3614386	108802
134421	AGA	137	238.0	0	CaERG11_2_Posaco_F1_C	2	Posaco	F1	C	L001	10.35023107913328	5000000	3705554	3637997	1448884	3614386	108802
134422	CGT	137	402.0	0	CaERG11_2_Posaco_F1_C	2	Posaco	F1	C	L001	10.35023107913328	5000000	3705554	3637997	1448884	3614386	108802
134423	TCT	137	187.0	0	CaERG11_2_Posaco_F1_C	2	Posaco	F1	C	L001	10.35023107913328	5000000	3705554	3637997	1448884	3614386	108802
134424	TCC	137	139.0	0	CaERG11_2_Posaco_F1_C	2	Posaco	F1	C	L001	10.35023107913328	5000000	3705554	3637997	1448884	3614386	108802
134425	ACC	137	499.0	0	CaERG11_2_Posaco_F1_C	2	Posaco	F1	C	L001	10.35023107913328	5000000	3705554	3637997	1448884	3614386	108802
134426	ACT	137	264.0	0	CaERG11_2_Posaco_F1_C	2	Posaco	F1	C	L001	10.35023107913328	5000000	3705554	3637997	1448884	3614386	108802
134427	GTT	137	295.0	0	CaERG11_2_Posaco_F1_C	2	Posaco	F1	C	L001	10.35023107913328	5000000	3705554	3637997	1448884	3614386	108802
134428	GTC	137	219.0	0	CaERG11_2_Posaco_F1_C	2	Posaco	F1	C	L001	10.35023107913328	5000000	3705554	3637997	1448884	3614386	108802
134429	TGG	137	49.0	0	CaERG11_2_Posaco_F1_C	2	Posaco	F1	C	L001	10.35023107913328	5000000	3705554	3637997	1448884	3614386	108802
134430	TAC	137	77.0	0	CaERG11_2_Posaco_F1_C	2	Posaco	F1	C	L001	10.35023107913328	5000000	3705554	3637997	1448884	3614386	108802
134431	TAT	137	168.0	0	CaERG11_2_Posaco_F1_C	2	Posaco	F1	C	L001	10.35023107913328	5000000	3705554	3637997	1448884	3614386	108802
134432	TAA	137	1.0	0	CaERG11_2_Posaco_F1_C	2	Posaco	F1	C	L001	10.35023107913328	5000000	3705554	3637997	1448884	3614386	108802
134433	GCT	138	52.0	0	CaERG11_2_Posaco_F1_C	2	Posaco	F1	C	L001	10.35023107913328	5000000	3705554	3637997	1448884	3614386	108802
134434	GCC	138	44.0	0	CaERG11_2_Posaco_F1_C	2	Posaco	F1	C	L001	10.35023107913328	5000000	3705554	3637997	1448884	3614386	108802
134435	TGC	138	67.0	0	CaERG11_2_Posaco_F1_C	2	Posaco	F1	C	L001	10.35023107913328	5000000	3705554	3637997	1448884	3614386	108802
134436	TGT	138	91.0	0	CaERG11_2_Posaco_F1_C	2	Posaco	F1	C	L001	10.35023107913328	5000000	3705554	3637997	1448884	3614386	108802
134437	GAT	138	48.0	0	CaERG11_2_Posaco_F1_C	2	Posaco	F1	C	L001	10.35023107913328	5000000	3705554	3637997	1448884	3614386	108802
134438	GAC	138	35.0	0	CaERG11_2_Posaco_F1_C	2	Posaco	F1	C	L001	10.35023107913328	5000000	3705554	3637997	1448884	3614386	108802
134439	GAG	138	84.0	0	CaERG11_2_Posaco_F1_C	2	Posaco	F1	C	L001	10.35023107913328	5000000	3705554	3637997	1448884	3614386	108802
134440	GAA	138	39.0	0	CaERG11_2_Posaco_F1_C	2	Posaco	F1	C	L001	10.35023107913328	5000000	3705554	3637997	1448884	3614386	108802
134441	TTC	138	141.0	0	CaERG11_2_Posaco_F1_C	2	Posaco	F1	C	L001	10.35023107913328	5000000	3705554	3637997	1448884	3614386	108802
134442	TTT	138	97.0	0	CaERG11_2_Posaco_F1_C	2	Posaco	F1	C	L001	10.35023107913328	5000000	3705554	3637997	1448884	3614386	108802
134443	GGT	138	237.0	0	CaERG11_2_Posaco_F1_C	2	Posaco	F1	C	L001	10.35023107913328	5000000	3705554	3637997	1448884	3614386	108802
134444	GGA	138	98.0	0	CaERG11_2_Posaco_F1_C	2	Posaco	F1	C	L001	10.35023107913328	5000000	3705554	3637997	1448884	3614386	108802
134445	CAC	138	128.0	0	CaERG11_2_Posaco_F1_C	2	Posaco	F1	C	L001	10.35023107913328	5000000	3705554	3637997	1448884	3614386	108802
134446	CAT	138	122.0	0	CaERG11_2_Posaco_F1_C	2	Posaco	F1	C	L001	10.35023107913328	5000000	3705554	3637997	1448884	3614386	108802
134447	ATC	138	62.0	0	CaERG11_2_Posaco_F1_C	2	Posaco	F1	C	L001	10.35023107913328	5000000	3705554	3637997	1448884	3614386	108802
134448	ATT	138	69.0	0	CaERG11_2_Posaco_F1_C	2	Posaco	F1	C	L001	10.35023107913328	5000000	3705554	3637997	1448884	3614386	108802
134449	AAG	138	295.0	0	CaERG11_2_Posaco_F1_C	2	Posaco	F1	C	L001	10.35023107913328	5000000	3705554	3637997	1448884	3614386	108802
134450	AAA	138	197.0	0	CaERG11_2_Posaco_F1_C	2	Posaco	F1	C	L001	10.35023107913328	5000000	3705554	3637997	1448884	3614386	108802
134451	TTG	138	74.0	0	CaERG11_2_Posaco_F1_C	2	Posaco	F1	C	L001	10.35023107913328	5000000	3705554	3637997	1448884	3614386	108802
134452	TTA	138	130.0	0	CaERG11_2_Posaco_F1_C	2	Posaco	F1	C	L001	10.35023107913328	5000000	3705554	3637997	1448884	3614386	108802
134453	ATG	138	40.0	0	CaERG11_2_Posaco_F1_C	2	Posaco	F1	C	L001	10.35023107913328	5000000	3705554	3637997	1448884	3614386	108802
134454	AAC	138	45.0	0	CaERG11_2_Posaco_F1_C	2	Posaco	F1	C	L001	10.35023107913328	5000000	3705554	3637997	1448884	3614386	108802
134455	AAT	138	20.0	0	CaERG11_2_Posaco_F1_C	2	Posaco	F1	C	L001	10.35023107913328	5000000	3705554	3637997	1448884	3614386	108802
134456	CCT	138	119.0	0	CaERG11_2_Posaco_F1_C	2	Posaco	F1	C	L001	10.35023107913328	5000000	3705554	3637997	1448884	3614386	108802
134457	CCA	138	181.0	0	CaERG11_2_Posaco_F1_C	2	Posaco	F1	C	L001	10.35023107913328	5000000	3705554	3637997	1448884	3614386	108802
134458	CAG	138	75.0	0	CaERG11_2_Posaco_F1_C	2	Posaco	F1	C	L001	10.35023107913328	5000000	3705554	3637997	1448884	3614386	108802
134459	CAA	138	78.0	0	CaERG11_2_Posaco_F1_C	2	Posaco	F1	C	L001	10.35023107913328	5000000	3705554	3637997	1448884	3614386	108802
134460	AGA	138	256.0	0	CaERG11_2_Posaco_F1_C	2	Posaco	F1	C	L001	10.35023107913328	5000000	3705554	3637997	1448884	3614386	108802
134461	CGT	138		0	CaERG11_2_Posaco_F1_C	2	Posaco	F1	C	L001	10.35023107913328	5000000	3705554	3637997	1448884	3614386	108802
134462	TCT	138	105.0	0	CaERG11_2_Posaco_F1_C	2	Posaco	F1	C	L001	10.35023107913328	5000000	3705554	3637997	1448884	3614386	108802
134463	TCC	138	37.0	0	CaERG11_2_Posaco_F1_C	2	Posaco	F1	C	L001	10.35023107913328	5000000	3705554	3637997	1448884	3614386	108802
134464	ACC	138	116.0	0	CaERG11_2_Posaco_F1_C	2	Posaco	F1	C	L001	10.35023107913328	5000000	3705554	3637997	1448884	3614386	108802
134465	ACT	138	107.0	0	CaERG11_2_Posaco_F1_C	2	Posaco	F1	C	L001	10.35023107913328	5000000	3705554	3637997	1448884	3614386	108802
134466	GTT	138	119.0	0	CaERG11_2_Posaco_F1_C	2	Posaco	F1	C	L001	10.35023107913328	5000000	3705554	3637997	1448884	3614386	108802
134467	GTC	138	116.0	0	CaERG11_2_Posaco_F1_C	2	Posaco	F1	C	L001	10.35023107913328	5000000	3705554	3637997	1448884	3614386	108802
134468	TGG	138	62.0	0	CaERG11_2_Posaco_F1_C	2	Posaco	F1	C	L001	10.35023107913328	5000000	3705554	3637997	1448884	3614386	108802
134469	TAC	138	8.0	0	CaERG11_2_Posaco_F1_C	2	Posaco	F1	C	L001	10.35023107913328	5000000	3705554	3637997	1448884	3614386	108802
134470	TAT	138	19.0	0	CaERG11_2_Posaco_F1_C	2	Posaco	F1	C	L001	10.35023107913328	5000000	3705554	3637997	1448884	3614386	108802
134471	TAA	138	1.0	0	CaERG11_2_Posaco_F1_C	2	Posaco	F1	C	L001	10.35023107913328	5000000	3705554	3637997	1448884	3614386	108802
134472	GCT	139	9.0	0	CaERG11_2_Posaco_F1_C	2	Posaco	F1	C	L001	10.35023107913328	5000000	3705554	3637997	1448884	3614386	108802
134473	GCC	139	11.0	0	CaERG11_2_Posaco_F1_C	2	Posaco	F1	C	L001	10.35023107913328	5000000	3705554	3637997	1448884	3614386	108802
134474	TGC	139	19.0	0	CaERG11_2_Posaco_F1_C	2	Posaco	F1	C	L001	10.35023107913328	5000000	3705554	3637997	1448884	3614386	108802
134475	TGT	139	22.0	0	CaERG11_2_Posaco_F1_C	2	Posaco	F1	C	L001	10.35023107913328	5000000	3705554	3637997	1448884	3614386	108802
134476	GAT	139	5.0	0	CaERG11_2_Posaco_F1_C	2	Posaco	F1	C	L001	10.35023107913328	5000000	3705554	3637997	1448884	3614386	108802
134477	GAC	139	5.0	0	CaERG11_2_Posaco_F1_C	2	Posaco	F1	C	L001	10.35023107913328	5000000	3705554	3637997	1448884	3614386	108802
134478	GAG	139	14.0	0	CaERG11_2_Posaco_F1_C	2	Posaco	F1	C	L001	10.35023107913328	5000000	3705554	3637997	1448884	3614386	108802
134479	GAA	139	17.0	0	CaERG11_2_Posaco_F1_C	2	Posaco	F1	C	L001	10.35023107913328	5000000	3705554	3637997	1448884	3614386	108802
134480	TTC	139	325.0	0	CaERG11_2_Posaco_F1_C	2	Posaco	F1	C	L001	10.35023107913328	5000000	3705554	3637997	1448884	3614386	108802
134481	TTT	139	202.0	0	CaERG11_2_Posaco_F1_C	2	Posaco	F1	C	L001	10.35023107913328	5000000	3705554	3637997	1448884	3614386	108802
134482	GGT	139	1.0	0	CaERG11_2_Posaco_F1_C	2	Posaco	F1	C	L001	10.35023107913328	5000000	3705554	3637997	1448884	3614386	108802
134483	GGA	139	8.0	0	CaERG11_2_Posaco_F1_C	2	Posaco	F1	C	L001	10.35023107913328	5000000	3705554	3637997	1448884	3614386	108802
134484	CAC	139	4.0	0	CaERG11_2_Posaco_F1_C	2	Posaco	F1	C	L001	10.35023107913328	5000000	3705554	3637997	1448884	3614386	108802
134485	CAT	139	5.0	0	CaERG11_2_Posaco_F1_C	2	Posaco	F1	C	L001	10.35023107913328	5000000	3705554	3637997	1448884	3614386	108802
134486	ATC	139	472.0	0	CaERG11_2_Posaco_F1_C	2	Posaco	F1	C	L001	10.35023107913328	5000000	3705554	3637997	1448884	3614386	108802
134487	ATT	139	661.0	0	CaERG11_2_Posaco_F1_C	2	Posaco	F1	C	L001	10.35023107913328	5000000	3705554	3637997	1448884	3614386	108802
134488	AAG	139	22.0	0	CaERG11_2_Posaco_F1_C	2	Posaco	F1	C	L001	10.35023107913328	5000000	3705554	3637997	1448884	3614386	108802
134489	AAA	139	33.0	0	CaERG11_2_Posaco_F1_C	2	Posaco	F1	C	L001	10.35023107913328	5000000	3705554	3637997	1448884	3614386	108802
134490	TTG	139	423.0	0	CaERG11_2_Posaco_F1_C	2	Posaco	F1	C	L001	10.35023107913328	5000000	3705554	3637997	1448884	3614386	108802
134491	TTA	139	197.0	0	CaERG11_2_Posaco_F1_C	2	Posaco	F1	C	L001	10.35023107913328	5000000	3705554	3637997	1448884	3614386	108802
134492	ATG	139	1476.0	0	CaERG11_2_Posaco_F1_C	2	Posaco	F1	C	L001	10.35023107913328	5000000	3705554	3637997	1448884	3614386	108802
134493	AAC	139	11.0	0	CaERG11_2_Posaco_F1_C	2	Posaco	F1	C	L001	10.35023107913328	5000000	3705554	3637997	1448884	3614386	108802
134494	AAT	139	1.0	0	CaERG11_2_Posaco_F1_C	2	Posaco	F1	C	L001	10.35023107913328	5000000	3705554	3637997	1448884	3614386	108802
134495	CCT	139	11.0	0	CaERG11_2_Posaco_F1_C	2	Posaco	F1	C	L001	10.35023107913328	5000000	3705554	3637997	1448884	3614386	108802
134496	CCA	139	5.0	0	CaERG11_2_Posaco_F1_C	2	Posaco	F1	C	L001	10.35023107913328	5000000	3705554	3637997	1448884	3614386	108802
134497	CAG	139	11.0	0	CaERG11_2_Posaco_F1_C	2	Posaco	F1	C	L001	10.35023107913328	5000000	3705554	3637997	1448884	3614386	108802
134498	CAA	139	14.0	0	CaERG11_2_Posaco_F1_C	2	Posaco	F1	C	L001	10.35023107913328	5000000	3705554	3637997	1448884	3614386	108802
134499	AGA	139	281.0	0	CaERG11_2_Posaco_F1_C	2	Posaco	F1	C	L001	10.35023107913328	5000000	3705554	3637997	1448884	3614386	108802
134500	CGT	139	262.0	0	CaERG11_2_Posaco_F1_C	2	Posaco	F1	C	L001	10.35023107913328	5000000	3705554	3637997	1448884	3614386	108802
134501	TCT	139	8.0	0	CaERG11_2_Posaco_F1_C	2	Posaco	F1	C	L001	10.35023107913328	5000000	3705554	3637997	1448884	3614386	108802
134502	TCC	139	6.0	0	CaERG11_2_Posaco_F1_C	2	Posaco	F1	C	L001	10.35023107913328	5000000	3705554	3637997	1448884	3614386	108802
134503	ACC	139	16.0	0	CaERG11_2_Posaco_F1_C	2	Posaco	F1	C	L001	10.35023107913328	5000000	3705554	3637997	1448884	3614386	108802
134504	ACT	139	46.0	0	CaERG11_2_Posaco_F1_C	2	Posaco	F1	C	L001	10.35023107913328	5000000	3705554	3637997	1448884	3614386	108802
134505	GTT	139	106.0	0	CaERG11_2_Posaco_F1_C	2	Posaco	F1	C	L001	10.35023107913328	5000000	3705554	3637997	1448884	3614386	108802
134506	GTC	139	118.0	0	CaERG11_2_Posaco_F1_C	2	Posaco	F1	C	L001	10.35023107913328	5000000	3705554	3637997	1448884	3614386	108802
134507	TGG	139	2.0	0	CaERG11_2_Posaco_F1_C	2	Posaco	F1	C	L001	10.35023107913328	5000000	3705554	3637997	1448884	3614386	108802
134508	TAC	139	8.0	0	CaERG11_2_Posaco_F1_C	2	Posaco	F1	C	L001	10.35023107913328	5000000	3705554	3637997	1448884	3614386	108802
134509	TAT	139	10.0	0	CaERG11_2_Posaco_F1_C	2	Posaco	F1	C	L001	10.35023107913328	5000000	3705554	3637997	1448884	3614386	108802
134510	TAA	139	4.0	0	CaERG11_2_Posaco_F1_C	2	Posaco	F1	C	L001	10.35023107913328	5000000	3705554	3637997	1448884	3614386	108802
134511	GCT	140	1583.0	0	CaERG11_2_Posaco_F1_C	2	Posaco	F1	C	L001	10.35023107913328	5000000	3705554	3637997	1448884	3614386	108802
134512	GCC	140	1391.0	0	CaERG11_2_Posaco_F1_C	2	Posaco	F1	C	L001	10.35023107913328	5000000	3705554	3637997	1448884	3614386	108802
134513	TGC	140	439.0	0	CaERG11_2_Posaco_F1_C	2	Posaco	F1	C	L001	10.35023107913328	5000000	3705554	3637997	1448884	3614386	108802
134514	TGT	140	1161.0	0	CaERG11_2_Posaco_F1_C	2	Posaco	F1	C	L001	10.35023107913328	5000000	3705554	3637997	1448884	3614386	108802
134515	GAT	140	622.0	0	CaERG11_2_Posaco_F1_C	2	Posaco	F1	C	L001	10.35023107913328	5000000	3705554	3637997	1448884	3614386	108802
134516	GAC	140	814.0	0	CaERG11_2_Posaco_F1_C	2	Posaco	F1	C	L001	10.35023107913328	5000000	3705554	3637997	1448884	3614386	108802
134517	GAG	140	117.0	0	CaERG11_2_Posaco_F1_C	2	Posaco	F1	C	L001	10.35023107913328	5000000	3705554	3637997	1448884	3614386	108802
134518	GAA	140	373.0	0	CaERG11_2_Posaco_F1_C	2	Posaco	F1	C	L001	10.35023107913328	5000000	3705554	3637997	1448884	3614386	108802
134519	TTC	140	2083.0	0	CaERG11_2_Posaco_F1_C	2	Posaco	F1	C	L001	10.35023107913328	5000000	3705554	3637997	1448884	3614386	108802
134520	TTT	140	1212.0	0	CaERG11_2_Posaco_F1_C	2	Posaco	F1	C	L001	10.35023107913328	5000000	3705554	3637997	1448884	3614386	108802
134521	GGT	140	1708.0	0	CaERG11_2_Posaco_F1_C	2	Posaco	F1	C	L001	10.35023107913328	5000000	3705554	3637997	1448884	3614386	108802
134522	GGA	140	1647.0	0	CaERG11_2_Posaco_F1_C	2	Posaco	F1	C	L001	10.35023107913328	5000000	3705554	3637997	1448884	3614386	108802
134523	CAC	140	442.0	0	CaERG11_2_Posaco_F1_C	2	Posaco	F1	C	L001	10.35023107913328	5000000	3705554	3637997	1448884	3614386	108802
134524	CAT	140	784.0	0	CaERG11_2_Posaco_F1_C	2	Posaco	F1	C	L001	10.35023107913328	5000000	3705554	3637997	1448884	3614386	108802
134525	ATC	140	536.0	0	CaERG11_2_Posaco_F1_C	2	Posaco	F1	C	L001	10.35023107913328	5000000	3705554	3637997	1448884	3614386	108802
134526	ATT	140	1401.0	0	CaERG11_2_Posaco_F1_C	2	Posaco	F1	C	L001	10.35023107913328	5000000	3705554	3637997	1448884	3614386	108802
134527	AAG	140	1983.0	0	CaERG11_2_Posaco_F1_C	2	Posaco	F1	C	L001	10.35023107913328	5000000	3705554	3637997	1448884	3614386	108802
134528	AAA	140	275.0	0	CaERG11_2_Posaco_F1_C	2	Posaco	F1	C	L001	10.35023107913328	5000000	3705554	3637997	1448884	3614386	108802
134529	TTG	140	629.0	0	CaERG11_2_Posaco_F1_C	2	Posaco	F1	C	L001	10.35023107913328	5000000	3705554	3637997	1448884	3614386	108802
134530	TTA	140	1233.0	0	CaERG11_2_Posaco_F1_C	2	Posaco	F1	C	L001	10.35023107913328	5000000	3705554	3637997	1448884	3614386	108802
134531	ATG	140		0	CaERG11_2_Posaco_F1_C	2	Posaco	F1	C	L001	10.35023107913328	5000000	3705554	3637997	1448884	3614386	108802
134532	AAC	140	779.0	0	CaERG11_2_Posaco_F1_C	2	Posaco	F1	C	L001	10.35023107913328	5000000	3705554	3637997	1448884	3614386	108802
134533	AAT	140	923.0	0	CaERG11_2_Posaco_F1_C	2	Posaco	F1	C	L001	10.35023107913328	5000000	3705554	3637997	1448884	3614386	108802
134534	CCT	140	527.0	0	CaERG11_2_Posaco_F1_C	2	Posaco	F1	C	L001	10.35023107913328	5000000	3705554	3637997	1448884	3614386	108802
134535	CCA	140	223.0	0	CaERG11_2_Posaco_F1_C	2	Posaco	F1	C	L001	10.35023107913328	5000000	3705554	3637997	1448884	3614386	108802
134536	CAG	140	1106.0	0	CaERG11_2_Posaco_F1_C	2	Posaco	F1	C	L001	10.35023107913328	5000000	3705554	3637997	1448884	3614386	108802
134537	CAA	140	912.0	0	CaERG11_2_Posaco_F1_C	2	Posaco	F1	C	L001	10.35023107913328	5000000	3705554	3637997	1448884	3614386	108802
134538	AGA	140	1505.0	0	CaERG11_2_Posaco_F1_C	2	Posaco	F1	C	L001	10.35023107913328	5000000	3705554	3637997	1448884	3614386	108802
134539	CGT	140	524.0	0	CaERG11_2_Posaco_F1_C	2	Posaco	F1	C	L001	10.35023107913328	5000000	3705554	3637997	1448884	3614386	108802
134540	TCT	140	2160.0	0	CaERG11_2_Posaco_F1_C	2	Posaco	F1	C	L001	10.35023107913328	5000000	3705554	3637997	1448884	3614386	108802
134541	TCC	140	1716.0	0	CaERG11_2_Posaco_F1_C	2	Posaco	F1	C	L001	10.35023107913328	5000000	3705554	3637997	1448884	3614386	108802
134542	ACC	140	1321.0	0	CaERG11_2_Posaco_F1_C	2	Posaco	F1	C	L001	10.35023107913328	5000000	3705554	3637997	1448884	3614386	108802
134543	ACT	140	1002.0	0	CaERG11_2_Posaco_F1_C	2	Posaco	F1	C	L001	10.35023107913328	5000000	3705554	3637997	1448884	3614386	108802
134544	GTT	140	1797.0	0	CaERG11_2_Posaco_F1_C	2	Posaco	F1	C	L001	10.35023107913328	5000000	3705554	3637997	1448884	3614386	108802
134545	GTC	140	2127.0	0	CaERG11_2_Posaco_F1_C	2	Posaco	F1	C	L001	10.35023107913328	5000000	3705554	3637997	1448884	3614386	108802
134546	TGG	140	1221.0	0	CaERG11_2_Posaco_F1_C	2	Posaco	F1	C	L001	10.35023107913328	5000000	3705554	3637997	1448884	3614386	108802
134547	TAC	140	1729.0	0	CaERG11_2_Posaco_F1_C	2	Posaco	F1	C	L001	10.35023107913328	5000000	3705554	3637997	1448884	3614386	108802
134548	TAT	140	1071.0	0	CaERG11_2_Posaco_F1_C	2	Posaco	F1	C	L001	10.35023107913328	5000000	3705554	3637997	1448884	3614386	108802
134549	TAA	140	2.0	0	CaERG11_2_Posaco_F1_C	2	Posaco	F1	C	L001	10.35023107913328	5000000	3705554	3637997	1448884	3614386	108802
134550	GCT	141	622.0	0	CaERG11_2_Posaco_F1_C	2	Posaco	F1	C	L001	10.35023107913328	5000000	3705554	3637997	1448884	3614386	108802
134551	GCC	141	762.0	0	CaERG11_2_Posaco_F1_C	2	Posaco	F1	C	L001	10.35023107913328	5000000	3705554	3637997	1448884	3614386	108802
134552	TGC	141	1078.0	0	CaERG11_2_Posaco_F1_C	2	Posaco	F1	C	L001	10.35023107913328	5000000	3705554	3637997	1448884	3614386	108802
134553	TGT	141	631.0	0	CaERG11_2_Posaco_F1_C	2	Posaco	F1	C	L001	10.35023107913328	5000000	3705554	3637997	1448884	3614386	108802
134554	GAT	141	493.0	0	CaERG11_2_Posaco_F1_C	2	Posaco	F1	C	L001	10.35023107913328	5000000	3705554	3637997	1448884	3614386	108802
134555	GAC	141	365.0	0	CaERG11_2_Posaco_F1_C	2	Posaco	F1	C	L001	10.35023107913328	5000000	3705554	3637997	1448884	3614386	108802
134556	GAG	141		0	CaERG11_2_Posaco_F1_C	2	Posaco	F1	C	L001	10.35023107913328	5000000	3705554	3637997	1448884	3614386	108802
134557	GAA	141	331.0	0	CaERG11_2_Posaco_F1_C	2	Posaco	F1	C	L001	10.35023107913328	5000000	3705554	3637997	1448884	3614386	108802
134558	TTC	141	1196.0	0	CaERG11_2_Posaco_F1_C	2	Posaco	F1	C	L001	10.35023107913328	5000000	3705554	3637997	1448884	3614386	108802
134559	TTT	141	1670.0	0	CaERG11_2_Posaco_F1_C	2	Posaco	F1	C	L001	10.35023107913328	5000000	3705554	3637997	1448884	3614386	108802
134560	GGT	141	705.0	0	CaERG11_2_Posaco_F1_C	2	Posaco	F1	C	L001	10.35023107913328	5000000	3705554	3637997	1448884	3614386	108802
134561	GGA	141	454.0	0	CaERG11_2_Posaco_F1_C	2	Posaco	F1	C	L001	10.35023107913328	5000000	3705554	3637997	1448884	3614386	108802
134562	CAC	141	1112.0	0	CaERG11_2_Posaco_F1_C	2	Posaco	F1	C	L001	10.35023107913328	5000000	3705554	3637997	1448884	3614386	108802
134563	CAT	141	804.0	0	CaERG11_2_Posaco_F1_C	2	Posaco	F1	C	L001	10.35023107913328	5000000	3705554	3637997	1448884	3614386	108802
134564	ATC	141	568.0	0	CaERG11_2_Posaco_F1_C	2	Posaco	F1	C	L001	10.35023107913328	5000000	3705554	3637997	1448884	3614386	108802
134565	ATT	141	814.0	0	CaERG11_2_Posaco_F1_C	2	Posaco	F1	C	L001	10.35023107913328	5000000	3705554	3637997	1448884	3614386	108802
134566	AAG	141	525.0	0	CaERG11_2_Posaco_F1_C	2	Posaco	F1	C	L001	10.35023107913328	5000000	3705554	3637997	1448884	3614386	108802
134567	AAA	141	916.0	0	CaERG11_2_Posaco_F1_C	2	Posaco	F1	C	L001	10.35023107913328	5000000	3705554	3637997	1448884	3614386	108802
134568	TTG	141	1318.0	0	CaERG11_2_Posaco_F1_C	2	Posaco	F1	C	L001	10.35023107913328	5000000	3705554	3637997	1448884	3614386	108802
134569	TTA	141	740.0	0	CaERG11_2_Posaco_F1_C	2	Posaco	F1	C	L001	10.35023107913328	5000000	3705554	3637997	1448884	3614386	108802
134570	ATG	141	957.0	0	CaERG11_2_Posaco_F1_C	2	Posaco	F1	C	L001	10.35023107913328	5000000	3705554	3637997	1448884	3614386	108802
134571	AAC	141	194.0	0	CaERG11_2_Posaco_F1_C	2	Posaco	F1	C	L001	10.35023107913328	5000000	3705554	3637997	1448884	3614386	108802
134572	AAT	141	461.0	0	CaERG11_2_Posaco_F1_C	2	Posaco	F1	C	L001	10.35023107913328	5000000	3705554	3637997	1448884	3614386	108802
134573	CCT	141	487.0	0	CaERG11_2_Posaco_F1_C	2	Posaco	F1	C	L001	10.35023107913328	5000000	3705554	3637997	1448884	3614386	108802
134574	CCA	141	514.0	0	CaERG11_2_Posaco_F1_C	2	Posaco	F1	C	L001	10.35023107913328	5000000	3705554	3637997	1448884	3614386	108802
134575	CAG	141	399.0	0	CaERG11_2_Posaco_F1_C	2	Posaco	F1	C	L001	10.35023107913328	5000000	3705554	3637997	1448884	3614386	108802
134576	CAA	141	161.0	0	CaERG11_2_Posaco_F1_C	2	Posaco	F1	C	L001	10.35023107913328	5000000	3705554	3637997	1448884	3614386	108802
134577	AGA	141	1159.0	0	CaERG11_2_Posaco_F1_C	2	Posaco	F1	C	L001	10.35023107913328	5000000	3705554	3637997	1448884	3614386	108802
134578	CGT	141	1645.0	0	CaERG11_2_Posaco_F1_C	2	Posaco	F1	C	L001	10.35023107913328	5000000	3705554	3637997	1448884	3614386	108802
134579	TCT	141	541.0	0	CaERG11_2_Posaco_F1_C	2	Posaco	F1	C	L001	10.35023107913328	5000000	3705554	3637997	1448884	3614386	108802
134580	TCC	141	819.0	0	CaERG11_2_Posaco_F1_C	2	Posaco	F1	C	L001	10.35023107913328	5000000	3705554	3637997	1448884	3614386	108802
134581	ACC	141	1124.0	0	CaERG11_2_Posaco_F1_C	2	Posaco	F1	C	L001	10.35023107913328	5000000	3705554	3637997	1448884	3614386	108802
134582	ACT	141	801.0	0	CaERG11_2_Posaco_F1_C	2	Posaco	F1	C	L001	10.35023107913328	5000000	3705554	3637997	1448884	3614386	108802
134583	GTT	141	1031.0	0	CaERG11_2_Posaco_F1_C	2	Posaco	F1	C	L001	10.35023107913328	5000000	3705554	3637997	1448884	3614386	108802
134584	GTC	141	852.0	0	CaERG11_2_Posaco_F1_C	2	Posaco	F1	C	L001	10.35023107913328	5000000	3705554	3637997	1448884	3614386	108802
134585	TGG	141	1296.0	0	CaERG11_2_Posaco_F1_C	2	Posaco	F1	C	L001	10.35023107913328	5000000	3705554	3637997	1448884	3614386	108802
134586	TAC	141	1088.0	0	CaERG11_2_Posaco_F1_C	2	Posaco	F1	C	L001	10.35023107913328	5000000	3705554	3637997	1448884	3614386	108802
134587	TAT	141	1479.0	0	CaERG11_2_Posaco_F1_C	2	Posaco	F1	C	L001	10.35023107913328	5000000	3705554	3637997	1448884	3614386	108802
134588	TAA	141	6.0	0	CaERG11_2_Posaco_F1_C	2	Posaco	F1	C	L001	10.35023107913328	5000000	3705554	3637997	1448884	3614386	108802
134589	GCT	142	490.0	0	CaERG11_2_Posaco_F1_C	2	Posaco	F1	C	L001	10.35023107913328	5000000	3705554	3637997	1448884	3614386	108802
134590	GCC	142	503.0	0	CaERG11_2_Posaco_F1_C	2	Posaco	F1	C	L001	10.35023107913328	5000000	3705554	3637997	1448884	3614386	108802
134591	TGC	142	431.0	0	CaERG11_2_Posaco_F1_C	2	Posaco	F1	C	L001	10.35023107913328	5000000	3705554	3637997	1448884	3614386	108802
134592	TGT	142	391.0	0	CaERG11_2_Posaco_F1_C	2	Posaco	F1	C	L001	10.35023107913328	5000000	3705554	3637997	1448884	3614386	108802
134593	GAT	142	54.0	0	CaERG11_2_Posaco_F1_C	2	Posaco	F1	C	L001	10.35023107913328	5000000	3705554	3637997	1448884	3614386	108802
134594	GAC	142	29.0	0	CaERG11_2_Posaco_F1_C	2	Posaco	F1	C	L001	10.35023107913328	5000000	3705554	3637997	1448884	3614386	108802
134595	GAG	142	556.0	0	CaERG11_2_Posaco_F1_C	2	Posaco	F1	C	L001	10.35023107913328	5000000	3705554	3637997	1448884	3614386	108802
134596	GAA	142	433.0	0	CaERG11_2_Posaco_F1_C	2	Posaco	F1	C	L001	10.35023107913328	5000000	3705554	3637997	1448884	3614386	108802
134597	TTC	142	278.0	0	CaERG11_2_Posaco_F1_C	2	Posaco	F1	C	L001	10.35023107913328	5000000	3705554	3637997	1448884	3614386	108802
134598	TTT	142	262.0	0	CaERG11_2_Posaco_F1_C	2	Posaco	F1	C	L001	10.35023107913328	5000000	3705554	3637997	1448884	3614386	108802
134599	GGT	142	130.0	0	CaERG11_2_Posaco_F1_C	2	Posaco	F1	C	L001	10.35023107913328	5000000	3705554	3637997	1448884	3614386	108802
134600	GGA	142	188.0	0	CaERG11_2_Posaco_F1_C	2	Posaco	F1	C	L001	10.35023107913328	5000000	3705554	3637997	1448884	3614386	108802
134601	CAC	142	322.0	0	CaERG11_2_Posaco_F1_C	2	Posaco	F1	C	L001	10.35023107913328	5000000	3705554	3637997	1448884	3614386	108802
134602	CAT	142	1264.0	0	CaERG11_2_Posaco_F1_C	2	Posaco	F1	C	L001	10.35023107913328	5000000	3705554	3637997	1448884	3614386	108802
134603	ATC	142	605.0	0	CaERG11_2_Posaco_F1_C	2	Posaco	F1	C	L001	10.35023107913328	5000000	3705554	3637997	1448884	3614386	108802
134604	ATT	142	445.0	0	CaERG11_2_Posaco_F1_C	2	Posaco	F1	C	L001	10.35023107913328	5000000	3705554	3637997	1448884	3614386	108802
134605	AAG	142	106.0	0	CaERG11_2_Posaco_F1_C	2	Posaco	F1	C	L001	10.35023107913328	5000000	3705554	3637997	1448884	3614386	108802
134606	AAA	142	17.0	0	CaERG11_2_Posaco_F1_C	2	Posaco	F1	C	L001	10.35023107913328	5000000	3705554	3637997	1448884	3614386	108802
134607	TTG	142	555.0	0	CaERG11_2_Posaco_F1_C	2	Posaco	F1	C	L001	10.35023107913328	5000000	3705554	3637997	1448884	3614386	108802
134608	TTA	142	687.0	0	CaERG11_2_Posaco_F1_C	2	Posaco	F1	C	L001	10.35023107913328	5000000	3705554	3637997	1448884	3614386	108802
134609	ATG	142	540.0	0	CaERG11_2_Posaco_F1_C	2	Posaco	F1	C	L001	10.35023107913328	5000000	3705554	3637997	1448884	3614386	108802
134610	AAC	142	199.0	0	CaERG11_2_Posaco_F1_C	2	Posaco	F1	C	L001	10.35023107913328	5000000	3705554	3637997	1448884	3614386	108802
134611	AAT	142	146.0	0	CaERG11_2_Posaco_F1_C	2	Posaco	F1	C	L001	10.35023107913328	5000000	3705554	3637997	1448884	3614386	108802
134612	CCT	142	2.0	0	CaERG11_2_Posaco_F1_C	2	Posaco	F1	C	L001	10.35023107913328	5000000	3705554	3637997	1448884	3614386	108802
134613	CCA	142	12.0	0	CaERG11_2_Posaco_F1_C	2	Posaco	F1	C	L001	10.35023107913328	5000000	3705554	3637997	1448884	3614386	108802
134614	CAG	142		0	CaERG11_2_Posaco_F1_C	2	Posaco	F1	C	L001	10.35023107913328	5000000	3705554	3637997	1448884	3614386	108802
134615	CAA	142	246.0	0	CaERG11_2_Posaco_F1_C	2	Posaco	F1	C	L001	10.35023107913328	5000000	3705554	3637997	1448884	3614386	108802
134616	AGA	142	1.0	0	CaERG11_2_Posaco_F1_C	2	Posaco	F1	C	L001	10.35023107913328	5000000	3705554	3637997	1448884	3614386	108802
134617	CGT	142		0	CaERG11_2_Posaco_F1_C	2	Posaco	F1	C	L001	10.35023107913328	5000000	3705554	3637997	1448884	3614386	108802
134618	TCT	142	352.0	0	CaERG11_2_Posaco_F1_C	2	Posaco	F1	C	L001	10.35023107913328	5000000	3705554	3637997	1448884	3614386	108802
134619	TCC	142	370.0	0	CaERG11_2_Posaco_F1_C	2	Posaco	F1	C	L001	10.35023107913328	5000000	3705554	3637997	1448884	3614386	108802
134620	ACC	142	306.0	0	CaERG11_2_Posaco_F1_C	2	Posaco	F1	C	L001	10.35023107913328	5000000	3705554	3637997	1448884	3614386	108802
134621	ACT	142	329.0	0	CaERG11_2_Posaco_F1_C	2	Posaco	F1	C	L001	10.35023107913328	5000000	3705554	3637997	1448884	3614386	108802
134622	GTT	142	612.0	0	CaERG11_2_Posaco_F1_C	2	Posaco	F1	C	L001	10.35023107913328	5000000	3705554	3637997	1448884	3614386	108802
134623	GTC	142	828.0	0	CaERG11_2_Posaco_F1_C	2	Posaco	F1	C	L001	10.35023107913328	5000000	3705554	3637997	1448884	3614386	108802
134624	TGG	142	13.0	0	CaERG11_2_Posaco_F1_C	2	Posaco	F1	C	L001	10.35023107913328	5000000	3705554	3637997	1448884	3614386	108802
134625	TAC	142	23.0	0	CaERG11_2_Posaco_F1_C	2	Posaco	F1	C	L001	10.35023107913328	5000000	3705554	3637997	1448884	3614386	108802
134626	TAT	142	23.0	0	CaERG11_2_Posaco_F1_C	2	Posaco	F1	C	L001	10.35023107913328	5000000	3705554	3637997	1448884	3614386	108802
134627	TAA	142	2.0	0	CaERG11_2_Posaco_F1_C	2	Posaco	F1	C	L001	10.35023107913328	5000000	3705554	3637997	1448884	3614386	108802
134628	GCT	143	196.0	0	CaERG11_2_Posaco_F1_C	2	Posaco	F1	C	L001	10.35023107913328	5000000	3705554	3637997	1448884	3614386	108802
134629	GCC	143	451.0	0	CaERG11_2_Posaco_F1_C	2	Posaco	F1	C	L001	10.35023107913328	5000000	3705554	3637997	1448884	3614386	108802
134630	TGC	143	136.0	0	CaERG11_2_Posaco_F1_C	2	Posaco	F1	C	L001	10.35023107913328	5000000	3705554	3637997	1448884	3614386	108802
134631	TGT	143	137.0	0	CaERG11_2_Posaco_F1_C	2	Posaco	F1	C	L001	10.35023107913328	5000000	3705554	3637997	1448884	3614386	108802
134632	GAT	143	28.0	0	CaERG11_2_Posaco_F1_C	2	Posaco	F1	C	L001	10.35023107913328	5000000	3705554	3637997	1448884	3614386	108802
134633	GAC	143	19.0	0	CaERG11_2_Posaco_F1_C	2	Posaco	F1	C	L001	10.35023107913328	5000000	3705554	3637997	1448884	3614386	108802
134634	GAG	143	496.0	0	CaERG11_2_Posaco_F1_C	2	Posaco	F1	C	L001	10.35023107913328	5000000	3705554	3637997	1448884	3614386	108802
134635	GAA	143	308.0	0	CaERG11_2_Posaco_F1_C	2	Posaco	F1	C	L001	10.35023107913328	5000000	3705554	3637997	1448884	3614386	108802
134636	TTC	143	2.0	0	CaERG11_2_Posaco_F1_C	2	Posaco	F1	C	L001	10.35023107913328	5000000	3705554	3637997	1448884	3614386	108802
134637	TTT	143	9.0	0	CaERG11_2_Posaco_F1_C	2	Posaco	F1	C	L001	10.35023107913328	5000000	3705554	3637997	1448884	3614386	108802
134638	GGT	143	478.0	0	CaERG11_2_Posaco_F1_C	2	Posaco	F1	C	L001	10.35023107913328	5000000	3705554	3637997	1448884	3614386	108802
134639	GGA	143	498.0	0	CaERG11_2_Posaco_F1_C	2	Posaco	F1	C	L001	10.35023107913328	5000000	3705554	3637997	1448884	3614386	108802
134640	CAC	143	322.0	0	CaERG11_2_Posaco_F1_C	2	Posaco	F1	C	L001	10.35023107913328	5000000	3705554	3637997	1448884	3614386	108802
134641	CAT	143	298.0	0	CaERG11_2_Posaco_F1_C	2	Posaco	F1	C	L001	10.35023107913328	5000000	3705554	3637997	1448884	3614386	108802
134642	ATC	143	141.0	0	CaERG11_2_Posaco_F1_C	2	Posaco	F1	C	L001	10.35023107913328	5000000	3705554	3637997	1448884	3614386	108802
134643	ATT	143	230.0	0	CaERG11_2_Posaco_F1_C	2	Posaco	F1	C	L001	10.35023107913328	5000000	3705554	3637997	1448884	3614386	108802
134644	AAG	143	172.0	0	CaERG11_2_Posaco_F1_C	2	Posaco	F1	C	L001	10.35023107913328	5000000	3705554	3637997	1448884	3614386	108802
134645	AAA	143		0	CaERG11_2_Posaco_F1_C	2	Posaco	F1	C	L001	10.35023107913328	5000000	3705554	3637997	1448884	3614386	108802
134646	TTG	143	20.0	0	CaERG11_2_Posaco_F1_C	2	Posaco	F1	C	L001	10.35023107913328	5000000	3705554	3637997	1448884	3614386	108802
134647	TTA	143	34.0	0	CaERG11_2_Posaco_F1_C	2	Posaco	F1	C	L001	10.35023107913328	5000000	3705554	3637997	1448884	3614386	108802
134648	ATG	143	27.0	0	CaERG11_2_Posaco_F1_C	2	Posaco	F1	C	L001	10.35023107913328	5000000	3705554	3637997	1448884	3614386	108802
134649	AAC	143	189.0	0	CaERG11_2_Posaco_F1_C	2	Posaco	F1	C	L001	10.35023107913328	5000000	3705554	3637997	1448884	3614386	108802
134650	AAT	143	90.0	0	CaERG11_2_Posaco_F1_C	2	Posaco	F1	C	L001	10.35023107913328	5000000	3705554	3637997	1448884	3614386	108802
134651	CCT	143	2.0	0	CaERG11_2_Posaco_F1_C	2	Posaco	F1	C	L001	10.35023107913328	5000000	3705554	3637997	1448884	3614386	108802
134652	CCA	143	19.0	0	CaERG11_2_Posaco_F1_C	2	Posaco	F1	C	L001	10.35023107913328	5000000	3705554	3637997	1448884	3614386	108802
134653	CAG	143	469.0	0	CaERG11_2_Posaco_F1_C	2	Posaco	F1	C	L001	10.35023107913328	5000000	3705554	3637997	1448884	3614386	108802
134654	CAA	143	302.0	0	CaERG11_2_Posaco_F1_C	2	Posaco	F1	C	L001	10.35023107913328	5000000	3705554	3637997	1448884	3614386	108802
134655	AGA	143	447.0	0	CaERG11_2_Posaco_F1_C	2	Posaco	F1	C	L001	10.35023107913328	5000000	3705554	3637997	1448884	3614386	108802
134656	CGT	143	669.0	0	CaERG11_2_Posaco_F1_C	2	Posaco	F1	C	L001	10.35023107913328	5000000	3705554	3637997	1448884	3614386	108802
134657	TCT	143	750.0	0	CaERG11_2_Posaco_F1_C	2	Posaco	F1	C	L001	10.35023107913328	5000000	3705554	3637997	1448884	3614386	108802
134658	TCC	143	481.0	0	CaERG11_2_Posaco_F1_C	2	Posaco	F1	C	L001	10.35023107913328	5000000	3705554	3637997	1448884	3614386	108802
134659	ACC	143	193.0	0	CaERG11_2_Posaco_F1_C	2	Posaco	F1	C	L001	10.35023107913328	5000000	3705554	3637997	1448884	3614386	108802
134660	ACT	143	355.0	0	CaERG11_2_Posaco_F1_C	2	Posaco	F1	C	L001	10.35023107913328	5000000	3705554	3637997	1448884	3614386	108802
134661	GTT	143	426.0	0	CaERG11_2_Posaco_F1_C	2	Posaco	F1	C	L001	10.35023107913328	5000000	3705554	3637997	1448884	3614386	108802
134662	GTC	143	237.0	0	CaERG11_2_Posaco_F1_C	2	Posaco	F1	C	L001	10.35023107913328	5000000	3705554	3637997	1448884	3614386	108802
134663	TGG	143	12.0	0	CaERG11_2_Posaco_F1_C	2	Posaco	F1	C	L001	10.35023107913328	5000000	3705554	3637997	1448884	3614386	108802
134664	TAC	143	16.0	0	CaERG11_2_Posaco_F1_C	2	Posaco	F1	C	L001	10.35023107913328	5000000	3705554	3637997	1448884	3614386	108802
134665	TAT	143	5.0	0	CaERG11_2_Posaco_F1_C	2	Posaco	F1	C	L001	10.35023107913328	5000000	3705554	3637997	1448884	3614386	108802
134666	TAA	143	5.0	0	CaERG11_2_Posaco_F1_C	2	Posaco	F1	C	L001	10.35023107913328	5000000	3705554	3637997	1448884	3614386	108802
134667	GCT	144	293.0	0	CaERG11_2_Posaco_F1_C	2	Posaco	F1	C	L001	10.35023107913328	5000000	3705554	3637997	1448884	3614386	108802
134668	GCC	144	122.0	0	CaERG11_2_Posaco_F1_C	2	Posaco	F1	C	L001	10.35023107913328	5000000	3705554	3637997	1448884	3614386	108802
134669	TGC	144	163.0	0	CaERG11_2_Posaco_F1_C	2	Posaco	F1	C	L001	10.35023107913328	5000000	3705554	3637997	1448884	3614386	108802
134670	TGT	144	104.0	0	CaERG11_2_Posaco_F1_C	2	Posaco	F1	C	L001	10.35023107913328	5000000	3705554	3637997	1448884	3614386	108802
134671	GAT	144	76.0	0	CaERG11_2_Posaco_F1_C	2	Posaco	F1	C	L001	10.35023107913328	5000000	3705554	3637997	1448884	3614386	108802
134672	GAC	144	45.0	0	CaERG11_2_Posaco_F1_C	2	Posaco	F1	C	L001	10.35023107913328	5000000	3705554	3637997	1448884	3614386	108802
134673	GAG	144	62.0	0	CaERG11_2_Posaco_F1_C	2	Posaco	F1	C	L001	10.35023107913328	5000000	3705554	3637997	1448884	3614386	108802
134674	GAA	144	129.0	0	CaERG11_2_Posaco_F1_C	2	Posaco	F1	C	L001	10.35023107913328	5000000	3705554	3637997	1448884	3614386	108802
134675	TTC	144	49.0	0	CaERG11_2_Posaco_F1_C	2	Posaco	F1	C	L001	10.35023107913328	5000000	3705554	3637997	1448884	3614386	108802
134676	TTT	144	54.0	0	CaERG11_2_Posaco_F1_C	2	Posaco	F1	C	L001	10.35023107913328	5000000	3705554	3637997	1448884	3614386	108802
134677	GGT	144	247.0	0	CaERG11_2_Posaco_F1_C	2	Posaco	F1	C	L001	10.35023107913328	5000000	3705554	3637997	1448884	3614386	108802
134678	GGA	144	102.0	0	CaERG11_2_Posaco_F1_C	2	Posaco	F1	C	L001	10.35023107913328	5000000	3705554	3637997	1448884	3614386	108802
134679	CAC	144	241.0	0	CaERG11_2_Posaco_F1_C	2	Posaco	F1	C	L001	10.35023107913328	5000000	3705554	3637997	1448884	3614386	108802
134680	CAT	144	282.0	0	CaERG11_2_Posaco_F1_C	2	Posaco	F1	C	L001	10.35023107913328	5000000	3705554	3637997	1448884	3614386	108802
134681	ATC	144	1638.0	0	CaERG11_2_Posaco_F1_C	2	Posaco	F1	C	L001	10.35023107913328	5000000	3705554	3637997	1448884	3614386	108802
134682	ATT	144	2282.0	0	CaERG11_2_Posaco_F1_C	2	Posaco	F1	C	L001	10.35023107913328	5000000	3705554	3637997	1448884	3614386	108802
134683	AAG	144		0	CaERG11_2_Posaco_F1_C	2	Posaco	F1	C	L001	10.35023107913328	5000000	3705554	3637997	1448884	3614386	108802
134684	AAA	144	249.0	0	CaERG11_2_Posaco_F1_C	2	Posaco	F1	C	L001	10.35023107913328	5000000	3705554	3637997	1448884	3614386	108802
134685	TTG	144	188.0	0	CaERG11_2_Posaco_F1_C	2	Posaco	F1	C	L001	10.35023107913328	5000000	3705554	3637997	1448884	3614386	108802
134686	TTA	144	187.0	0	CaERG11_2_Posaco_F1_C	2	Posaco	F1	C	L001	10.35023107913328	5000000	3705554	3637997	1448884	3614386	108802
134687	ATG	144	148.0	0	CaERG11_2_Posaco_F1_C	2	Posaco	F1	C	L001	10.35023107913328	5000000	3705554	3637997	1448884	3614386	108802
134688	AAC	144	101.0	0	CaERG11_2_Posaco_F1_C	2	Posaco	F1	C	L001	10.35023107913328	5000000	3705554	3637997	1448884	3614386	108802
134689	AAT	144	255.0	0	CaERG11_2_Posaco_F1_C	2	Posaco	F1	C	L001	10.35023107913328	5000000	3705554	3637997	1448884	3614386	108802
134690	CCT	144	27.0	0	CaERG11_2_Posaco_F1_C	2	Posaco	F1	C	L001	10.35023107913328	5000000	3705554	3637997	1448884	3614386	108802
134691	CCA	144	74.0	0	CaERG11_2_Posaco_F1_C	2	Posaco	F1	C	L001	10.35023107913328	5000000	3705554	3637997	1448884	3614386	108802
134692	CAG	144	505.0	0	CaERG11_2_Posaco_F1_C	2	Posaco	F1	C	L001	10.35023107913328	5000000	3705554	3637997	1448884	3614386	108802
134693	CAA	144	258.0	0	CaERG11_2_Posaco_F1_C	2	Posaco	F1	C	L001	10.35023107913328	5000000	3705554	3637997	1448884	3614386	108802
134694	AGA	144	440.0	0	CaERG11_2_Posaco_F1_C	2	Posaco	F1	C	L001	10.35023107913328	5000000	3705554	3637997	1448884	3614386	108802
134695	CGT	144	358.0	0	CaERG11_2_Posaco_F1_C	2	Posaco	F1	C	L001	10.35023107913328	5000000	3705554	3637997	1448884	3614386	108802
134696	TCT	144	293.0	0	CaERG11_2_Posaco_F1_C	2	Posaco	F1	C	L001	10.35023107913328	5000000	3705554	3637997	1448884	3614386	108802
134697	TCC	144	249.0	0	CaERG11_2_Posaco_F1_C	2	Posaco	F1	C	L001	10.35023107913328	5000000	3705554	3637997	1448884	3614386	108802
134698	ACC	144	1457.0	0	CaERG11_2_Posaco_F1_C	2	Posaco	F1	C	L001	10.35023107913328	5000000	3705554	3637997	1448884	3614386	108802
134699	ACT	144	647.0	0	CaERG11_2_Posaco_F1_C	2	Posaco	F1	C	L001	10.35023107913328	5000000	3705554	3637997	1448884	3614386	108802
134700	GTT	144	1629.0	0	CaERG11_2_Posaco_F1_C	2	Posaco	F1	C	L001	10.35023107913328	5000000	3705554	3637997	1448884	3614386	108802
134701	GTC	144	1788.0	0	CaERG11_2_Posaco_F1_C	2	Posaco	F1	C	L001	10.35023107913328	5000000	3705554	3637997	1448884	3614386	108802
134702	TGG	144	13.0	0	CaERG11_2_Posaco_F1_C	2	Posaco	F1	C	L001	10.35023107913328	5000000	3705554	3637997	1448884	3614386	108802
134703	TAC	144	24.0	0	CaERG11_2_Posaco_F1_C	2	Posaco	F1	C	L001	10.35023107913328	5000000	3705554	3637997	1448884	3614386	108802
134704	TAT	144	17.0	0	CaERG11_2_Posaco_F1_C	2	Posaco	F1	C	L001	10.35023107913328	5000000	3705554	3637997	1448884	3614386	108802
134705	TAA	144	1.0	0	CaERG11_2_Posaco_F1_C	2	Posaco	F1	C	L001	10.35023107913328	5000000	3705554	3637997	1448884	3614386	108802
134706	GCT	145	8.0	0	CaERG11_2_Posaco_F1_C	2	Posaco	F1	C	L001	10.35023107913328	5000000	3705554	3637997	1448884	3614386	108802
134707	GCC	145	30.0	0	CaERG11_2_Posaco_F1_C	2	Posaco	F1	C	L001	10.35023107913328	5000000	3705554	3637997	1448884	3614386	108802
134708	TGC	145	66.0	0	CaERG11_2_Posaco_F1_C	2	Posaco	F1	C	L001	10.35023107913328	5000000	3705554	3637997	1448884	3614386	108802
134709	TGT	145	206.0	0	CaERG11_2_Posaco_F1_C	2	Posaco	F1	C	L001	10.35023107913328	5000000	3705554	3637997	1448884	3614386	108802
134710	GAT	145	89.0	0	CaERG11_2_Posaco_F1_C	2	Posaco	F1	C	L001	10.35023107913328	5000000	3705554	3637997	1448884	3614386	108802
134711	GAC	145	60.0	0	CaERG11_2_Posaco_F1_C	2	Posaco	F1	C	L001	10.35023107913328	5000000	3705554	3637997	1448884	3614386	108802
134712	GAG	145	1979.0	0	CaERG11_2_Posaco_F1_C	2	Posaco	F1	C	L001	10.35023107913328	5000000	3705554	3637997	1448884	3614386	108802
134713	GAA	145	804.0	0	CaERG11_2_Posaco_F1_C	2	Posaco	F1	C	L001	10.35023107913328	5000000	3705554	3637997	1448884	3614386	108802
134714	TTC	145	296.0	0	CaERG11_2_Posaco_F1_C	2	Posaco	F1	C	L001	10.35023107913328	5000000	3705554	3637997	1448884	3614386	108802
134715	TTT	145		0	CaERG11_2_Posaco_F1_C	2	Posaco	F1	C	L001	10.35023107913328	5000000	3705554	3637997	1448884	3614386	108802
134716	GGT	145	47.0	0	CaERG11_2_Posaco_F1_C	2	Posaco	F1	C	L001	10.35023107913328	5000000	3705554	3637997	1448884	3614386	108802
134717	GGA	145	33.0	0	CaERG11_2_Posaco_F1_C	2	Posaco	F1	C	L001	10.35023107913328	5000000	3705554	3637997	1448884	3614386	108802
134718	CAC	145	54.0	0	CaERG11_2_Posaco_F1_C	2	Posaco	F1	C	L001	10.35023107913328	5000000	3705554	3637997	1448884	3614386	108802
134719	CAT	145	33.0	0	CaERG11_2_Posaco_F1_C	2	Posaco	F1	C	L001	10.35023107913328	5000000	3705554	3637997	1448884	3614386	108802
134720	ATC	145	12.0	0	CaERG11_2_Posaco_F1_C	2	Posaco	F1	C	L001	10.35023107913328	5000000	3705554	3637997	1448884	3614386	108802
134721	ATT	145	34.0	0	CaERG11_2_Posaco_F1_C	2	Posaco	F1	C	L001	10.35023107913328	5000000	3705554	3637997	1448884	3614386	108802
134722	AAG	145	465.0	0	CaERG11_2_Posaco_F1_C	2	Posaco	F1	C	L001	10.35023107913328	5000000	3705554	3637997	1448884	3614386	108802
134723	AAA	145	390.0	0	CaERG11_2_Posaco_F1_C	2	Posaco	F1	C	L001	10.35023107913328	5000000	3705554	3637997	1448884	3614386	108802
134724	TTG	145	1816.0	0	CaERG11_2_Posaco_F1_C	2	Posaco	F1	C	L001	10.35023107913328	5000000	3705554	3637997	1448884	3614386	108802
134725	TTA	145	2480.0	0	CaERG11_2_Posaco_F1_C	2	Posaco	F1	C	L001	10.35023107913328	5000000	3705554	3637997	1448884	3614386	108802
134726	ATG	145	193.0	0	CaERG11_2_Posaco_F1_C	2	Posaco	F1	C	L001	10.35023107913328	5000000	3705554	3637997	1448884	3614386	108802
134727	AAC	145	58.0	0	CaERG11_2_Posaco_F1_C	2	Posaco	F1	C	L001	10.35023107913328	5000000	3705554	3637997	1448884	3614386	108802
134728	AAT	145	98.0	0	CaERG11_2_Posaco_F1_C	2	Posaco	F1	C	L001	10.35023107913328	5000000	3705554	3637997	1448884	3614386	108802
134729	CCT	145	454.0	0	CaERG11_2_Posaco_F1_C	2	Posaco	F1	C	L001	10.35023107913328	5000000	3705554	3637997	1448884	3614386	108802
134730	CCA	145	500.0	0	CaERG11_2_Posaco_F1_C	2	Posaco	F1	C	L001	10.35023107913328	5000000	3705554	3637997	1448884	3614386	108802
134731	CAG	145	980.0	0	CaERG11_2_Posaco_F1_C	2	Posaco	F1	C	L001	10.35023107913328	5000000	3705554	3637997	1448884	3614386	108802
134732	CAA	145	860.0	0	CaERG11_2_Posaco_F1_C	2	Posaco	F1	C	L001	10.35023107913328	5000000	3705554	3637997	1448884	3614386	108802
134733	AGA	145	1520.0	0	CaERG11_2_Posaco_F1_C	2	Posaco	F1	C	L001	10.35023107913328	5000000	3705554	3637997	1448884	3614386	108802
134734	CGT	145	1302.0	0	CaERG11_2_Posaco_F1_C	2	Posaco	F1	C	L001	10.35023107913328	5000000	3705554	3637997	1448884	3614386	108802
134735	TCT	145	59.0	0	CaERG11_2_Posaco_F1_C	2	Posaco	F1	C	L001	10.35023107913328	5000000	3705554	3637997	1448884	3614386	108802
134736	TCC	145	43.0	0	CaERG11_2_Posaco_F1_C	2	Posaco	F1	C	L001	10.35023107913328	5000000	3705554	3637997	1448884	3614386	108802
134737	ACC	145	61.0	0	CaERG11_2_Posaco_F1_C	2	Posaco	F1	C	L001	10.35023107913328	5000000	3705554	3637997	1448884	3614386	108802
134738	ACT	145	126.0	0	CaERG11_2_Posaco_F1_C	2	Posaco	F1	C	L001	10.35023107913328	5000000	3705554	3637997	1448884	3614386	108802
134739	GTT	145	123.0	0	CaERG11_2_Posaco_F1_C	2	Posaco	F1	C	L001	10.35023107913328	5000000	3705554	3637997	1448884	3614386	108802
134740	GTC	145	124.0	0	CaERG11_2_Posaco_F1_C	2	Posaco	F1	C	L001	10.35023107913328	5000000	3705554	3637997	1448884	3614386	108802
134741	TGG	145	1291.0	0	CaERG11_2_Posaco_F1_C	2	Posaco	F1	C	L001	10.35023107913328	5000000	3705554	3637997	1448884	3614386	108802
134742	TAC	145	525.0	0	CaERG11_2_Posaco_F1_C	2	Posaco	F1	C	L001	10.35023107913328	5000000	3705554	3637997	1448884	3614386	108802
134743	TAT	145	447.0	0	CaERG11_2_Posaco_F1_C	2	Posaco	F1	C	L001	10.35023107913328	5000000	3705554	3637997	1448884	3614386	108802
134744	TAA	145	2.0	0	CaERG11_2_Posaco_F1_C	2	Posaco	F1	C	L001	10.35023107913328	5000000	3705554	3637997	1448884	3614386	108802
134745	GCT	146		0	CaERG11_2_Posaco_F1_C	2	Posaco	F1	C	L001	10.35023107913328	5000000	3705554	3637997	1448884	3614386	108802
134746	GCC	146	246.0	0	CaERG11_2_Posaco_F1_C	2	Posaco	F1	C	L001	10.35023107913328	5000000	3705554	3637997	1448884	3614386	108802
134747	TGC	146	177.0	0	CaERG11_2_Posaco_F1_C	2	Posaco	F1	C	L001	10.35023107913328	5000000	3705554	3637997	1448884	3614386	108802
134748	TGT	146	138.0	0	CaERG11_2_Posaco_F1_C	2	Posaco	F1	C	L001	10.35023107913328	5000000	3705554	3637997	1448884	3614386	108802
134749	GAT	146	162.0	0	CaERG11_2_Posaco_F1_C	2	Posaco	F1	C	L001	10.35023107913328	5000000	3705554	3637997	1448884	3614386	108802
134750	GAC	146	115.0	0	CaERG11_2_Posaco_F1_C	2	Posaco	F1	C	L001	10.35023107913328	5000000	3705554	3637997	1448884	3614386	108802
134751	GAG	146	35.0	0	CaERG11_2_Posaco_F1_C	2	Posaco	F1	C	L001	10.35023107913328	5000000	3705554	3637997	1448884	3614386	108802
134752	GAA	146	30.0	0	CaERG11_2_Posaco_F1_C	2	Posaco	F1	C	L001	10.35023107913328	5000000	3705554	3637997	1448884	3614386	108802
134753	TTC	146	1222.0	0	CaERG11_2_Posaco_F1_C	2	Posaco	F1	C	L001	10.35023107913328	5000000	3705554	3637997	1448884	3614386	108802
134754	TTT	146	642.0	0	CaERG11_2_Posaco_F1_C	2	Posaco	F1	C	L001	10.35023107913328	5000000	3705554	3637997	1448884	3614386	108802
134755	GGT	146	1143.0	0	CaERG11_2_Posaco_F1_C	2	Posaco	F1	C	L001	10.35023107913328	5000000	3705554	3637997	1448884	3614386	108802
134756	GGA	146	757.0	0	CaERG11_2_Posaco_F1_C	2	Posaco	F1	C	L001	10.35023107913328	5000000	3705554	3637997	1448884	3614386	108802
134757	CAC	146	668.0	0	CaERG11_2_Posaco_F1_C	2	Posaco	F1	C	L001	10.35023107913328	5000000	3705554	3637997	1448884	3614386	108802
134758	CAT	146	452.0	0	CaERG11_2_Posaco_F1_C	2	Posaco	F1	C	L001	10.35023107913328	5000000	3705554	3637997	1448884	3614386	108802
134759	ATC	146	64.0	0	CaERG11_2_Posaco_F1_C	2	Posaco	F1	C	L001	10.35023107913328	5000000	3705554	3637997	1448884	3614386	108802
134760	ATT	146	48.0	0	CaERG11_2_Posaco_F1_C	2	Posaco	F1	C	L001	10.35023107913328	5000000	3705554	3637997	1448884	3614386	108802
134761	AAG	146	83.0	0	CaERG11_2_Posaco_F1_C	2	Posaco	F1	C	L001	10.35023107913328	5000000	3705554	3637997	1448884	3614386	108802
134762	AAA	146	31.0	0	CaERG11_2_Posaco_F1_C	2	Posaco	F1	C	L001	10.35023107913328	5000000	3705554	3637997	1448884	3614386	108802
134763	TTG	146	199.0	0	CaERG11_2_Posaco_F1_C	2	Posaco	F1	C	L001	10.35023107913328	5000000	3705554	3637997	1448884	3614386	108802
134764	TTA	146	207.0	0	CaERG11_2_Posaco_F1_C	2	Posaco	F1	C	L001	10.35023107913328	5000000	3705554	3637997	1448884	3614386	108802
134765	ATG	146	165.0	0	CaERG11_2_Posaco_F1_C	2	Posaco	F1	C	L001	10.35023107913328	5000000	3705554	3637997	1448884	3614386	108802
134766	AAC	146	236.0	0	CaERG11_2_Posaco_F1_C	2	Posaco	F1	C	L001	10.35023107913328	5000000	3705554	3637997	1448884	3614386	108802
134767	AAT	146	388.0	0	CaERG11_2_Posaco_F1_C	2	Posaco	F1	C	L001	10.35023107913328	5000000	3705554	3637997	1448884	3614386	108802
134768	CCT	146	341.0	0	CaERG11_2_Posaco_F1_C	2	Posaco	F1	C	L001	10.35023107913328	5000000	3705554	3637997	1448884	3614386	108802
134769	CCA	146	550.0	0	CaERG11_2_Posaco_F1_C	2	Posaco	F1	C	L001	10.35023107913328	5000000	3705554	3637997	1448884	3614386	108802
134770	CAG	146	78.0	0	CaERG11_2_Posaco_F1_C	2	Posaco	F1	C	L001	10.35023107913328	5000000	3705554	3637997	1448884	3614386	108802
134771	CAA	146	38.0	0	CaERG11_2_Posaco_F1_C	2	Posaco	F1	C	L001	10.35023107913328	5000000	3705554	3637997	1448884	3614386	108802
134772	AGA	146	19.0	0	CaERG11_2_Posaco_F1_C	2	Posaco	F1	C	L001	10.35023107913328	5000000	3705554	3637997	1448884	3614386	108802
134773	CGT	146	25.0	0	CaERG11_2_Posaco_F1_C	2	Posaco	F1	C	L001	10.35023107913328	5000000	3705554	3637997	1448884	3614386	108802
134774	TCT	146	370.0	0	CaERG11_2_Posaco_F1_C	2	Posaco	F1	C	L001	10.35023107913328	5000000	3705554	3637997	1448884	3614386	108802
134775	TCC	146	547.0	0	CaERG11_2_Posaco_F1_C	2	Posaco	F1	C	L001	10.35023107913328	5000000	3705554	3637997	1448884	3614386	108802
134776	ACC	146	69.0	0	CaERG11_2_Posaco_F1_C	2	Posaco	F1	C	L001	10.35023107913328	5000000	3705554	3637997	1448884	3614386	108802
134777	ACT	146	186.0	0	CaERG11_2_Posaco_F1_C	2	Posaco	F1	C	L001	10.35023107913328	5000000	3705554	3637997	1448884	3614386	108802
134778	GTT	146	35.0	0	CaERG11_2_Posaco_F1_C	2	Posaco	F1	C	L001	10.35023107913328	5000000	3705554	3637997	1448884	3614386	108802
134779	GTC	146	29.0	0	CaERG11_2_Posaco_F1_C	2	Posaco	F1	C	L001	10.35023107913328	5000000	3705554	3637997	1448884	3614386	108802
134780	TGG	146	29.0	0	CaERG11_2_Posaco_F1_C	2	Posaco	F1	C	L001	10.35023107913328	5000000	3705554	3637997	1448884	3614386	108802
134781	TAC	146	32.0	0	CaERG11_2_Posaco_F1_C	2	Posaco	F1	C	L001	10.35023107913328	5000000	3705554	3637997	1448884	3614386	108802
134782	TAT	146	7.0	0	CaERG11_2_Posaco_F1_C	2	Posaco	F1	C	L001	10.35023107913328	5000000	3705554	3637997	1448884	3614386	108802
134783	TAA	146		0	CaERG11_2_Posaco_F1_C	2	Posaco	F1	C	L001	10.35023107913328	5000000	3705554	3637997	1448884	3614386	108802
134784	GCT	147	79.0	0	CaERG11_2_Posaco_F1_C	2	Posaco	F1	C	L001	10.35023107913328	5000000	3705554	3637997	1448884	3614386	108802
134785	GCC	147	55.0	0	CaERG11_2_Posaco_F1_C	2	Posaco	F1	C	L001	10.35023107913328	5000000	3705554	3637997	1448884	3614386	108802
134786	TGC	147	5.0	0	CaERG11_2_Posaco_F1_C	2	Posaco	F1	C	L001	10.35023107913328	5000000	3705554	3637997	1448884	3614386	108802
134787	TGT	147	9.0	0	CaERG11_2_Posaco_F1_C	2	Posaco	F1	C	L001	10.35023107913328	5000000	3705554	3637997	1448884	3614386	108802
134788	GAT	147	49.0	0	CaERG11_2_Posaco_F1_C	2	Posaco	F1	C	L001	10.35023107913328	5000000	3705554	3637997	1448884	3614386	108802
134789	GAC	147	33.0	0	CaERG11_2_Posaco_F1_C	2	Posaco	F1	C	L001	10.35023107913328	5000000	3705554	3637997	1448884	3614386	108802
134790	GAG	147	29.0	0	CaERG11_2_Posaco_F1_C	2	Posaco	F1	C	L001	10.35023107913328	5000000	3705554	3637997	1448884	3614386	108802
134791	GAA	147	61.0	0	CaERG11_2_Posaco_F1_C	2	Posaco	F1	C	L001	10.35023107913328	5000000	3705554	3637997	1448884	3614386	108802
134792	TTC	147	172.0	0	CaERG11_2_Posaco_F1_C	2	Posaco	F1	C	L001	10.35023107913328	5000000	3705554	3637997	1448884	3614386	108802
134793	TTT	147	118.0	0	CaERG11_2_Posaco_F1_C	2	Posaco	F1	C	L001	10.35023107913328	5000000	3705554	3637997	1448884	3614386	108802
134794	GGT	147	54.0	0	CaERG11_2_Posaco_F1_C	2	Posaco	F1	C	L001	10.35023107913328	5000000	3705554	3637997	1448884	3614386	108802
134795	GGA	147	66.0	0	CaERG11_2_Posaco_F1_C	2	Posaco	F1	C	L001	10.35023107913328	5000000	3705554	3637997	1448884	3614386	108802
134796	CAC	147	855.0	0	CaERG11_2_Posaco_F1_C	2	Posaco	F1	C	L001	10.35023107913328	5000000	3705554	3637997	1448884	3614386	108802
134797	CAT	147	826.0	0	CaERG11_2_Posaco_F1_C	2	Posaco	F1	C	L001	10.35023107913328	5000000	3705554	3637997	1448884	3614386	108802
134798	ATC	147	22.0	0	CaERG11_2_Posaco_F1_C	2	Posaco	F1	C	L001	10.35023107913328	5000000	3705554	3637997	1448884	3614386	108802
134799	ATT	147	6.0	0	CaERG11_2_Posaco_F1_C	2	Posaco	F1	C	L001	10.35023107913328	5000000	3705554	3637997	1448884	3614386	108802
134800	AAG	147	375.0	0	CaERG11_2_Posaco_F1_C	2	Posaco	F1	C	L001	10.35023107913328	5000000	3705554	3637997	1448884	3614386	108802
134801	AAA	147		0	CaERG11_2_Posaco_F1_C	2	Posaco	F1	C	L001	10.35023107913328	5000000	3705554	3637997	1448884	3614386	108802
134802	TTG	147	33.0	0	CaERG11_2_Posaco_F1_C	2	Posaco	F1	C	L001	10.35023107913328	5000000	3705554	3637997	1448884	3614386	108802
134803	TTA	147	8.0	0	CaERG11_2_Posaco_F1_C	2	Posaco	F1	C	L001	10.35023107913328	5000000	3705554	3637997	1448884	3614386	108802
134804	ATG	147	32.0	0	CaERG11_2_Posaco_F1_C	2	Posaco	F1	C	L001	10.35023107913328	5000000	3705554	3637997	1448884	3614386	108802
134805	AAC	147	88.0	0	CaERG11_2_Posaco_F1_C	2	Posaco	F1	C	L001	10.35023107913328	5000000	3705554	3637997	1448884	3614386	108802
134806	AAT	147	38.0	0	CaERG11_2_Posaco_F1_C	2	Posaco	F1	C	L001	10.35023107913328	5000000	3705554	3637997	1448884	3614386	108802
134807	CCT	147	58.0	0	CaERG11_2_Posaco_F1_C	2	Posaco	F1	C	L001	10.35023107913328	5000000	3705554	3637997	1448884	3614386	108802
134808	CCA	147	13.0	0	CaERG11_2_Posaco_F1_C	2	Posaco	F1	C	L001	10.35023107913328	5000000	3705554	3637997	1448884	3614386	108802
134809	CAG	147	162.0	0	CaERG11_2_Posaco_F1_C	2	Posaco	F1	C	L001	10.35023107913328	5000000	3705554	3637997	1448884	3614386	108802
134810	CAA	147	123.0	0	CaERG11_2_Posaco_F1_C	2	Posaco	F1	C	L001	10.35023107913328	5000000	3705554	3637997	1448884	3614386	108802
134811	AGA	147	375.0	0	CaERG11_2_Posaco_F1_C	2	Posaco	F1	C	L001	10.35023107913328	5000000	3705554	3637997	1448884	3614386	108802
134812	CGT	147	548.0	0	CaERG11_2_Posaco_F1_C	2	Posaco	F1	C	L001	10.35023107913328	5000000	3705554	3637997	1448884	3614386	108802
134813	TCT	147	37.0	0	CaERG11_2_Posaco_F1_C	2	Posaco	F1	C	L001	10.35023107913328	5000000	3705554	3637997	1448884	3614386	108802
134814	TCC	147	31.0	0	CaERG11_2_Posaco_F1_C	2	Posaco	F1	C	L001	10.35023107913328	5000000	3705554	3637997	1448884	3614386	108802
134815	ACC	147	8.0	0	CaERG11_2_Posaco_F1_C	2	Posaco	F1	C	L001	10.35023107913328	5000000	3705554	3637997	1448884	3614386	108802
134816	ACT	147	31.0	0	CaERG11_2_Posaco_F1_C	2	Posaco	F1	C	L001	10.35023107913328	5000000	3705554	3637997	1448884	3614386	108802
134817	GTT	147	3.0	0	CaERG11_2_Posaco_F1_C	2	Posaco	F1	C	L001	10.35023107913328	5000000	3705554	3637997	1448884	3614386	108802
134818	GTC	147	13.0	0	CaERG11_2_Posaco_F1_C	2	Posaco	F1	C	L001	10.35023107913328	5000000	3705554	3637997	1448884	3614386	108802
134819	TGG	147	403.0	0	CaERG11_2_Posaco_F1_C	2	Posaco	F1	C	L001	10.35023107913328	5000000	3705554	3637997	1448884	3614386	108802
134820	TAC	147	209.0	0	CaERG11_2_Posaco_F1_C	2	Posaco	F1	C	L001	10.35023107913328	5000000	3705554	3637997	1448884	3614386	108802
134821	TAT	147	214.0	0	CaERG11_2_Posaco_F1_C	2	Posaco	F1	C	L001	10.35023107913328	5000000	3705554	3637997	1448884	3614386	108802
134822	TAA	147	1.0	0	CaERG11_2_Posaco_F1_C	2	Posaco	F1	C	L001	10.35023107913328	5000000	3705554	3637997	1448884	3614386	108802
134823	GCT	148	161.0	0	CaERG11_2_Posaco_F1_C	2	Posaco	F1	C	L001	10.35023107913328	5000000	3705554	3637997	1448884	3614386	108802
134824	GCC	148	393.0	0	CaERG11_2_Posaco_F1_C	2	Posaco	F1	C	L001	10.35023107913328	5000000	3705554	3637997	1448884	3614386	108802
134825	TGC	148	890.0	0	CaERG11_2_Posaco_F1_C	2	Posaco	F1	C	L001	10.35023107913328	5000000	3705554	3637997	1448884	3614386	108802
134826	TGT	148	836.0	0	CaERG11_2_Posaco_F1_C	2	Posaco	F1	C	L001	10.35023107913328	5000000	3705554	3637997	1448884	3614386	108802
134827	GAT	148	333.0	0	CaERG11_2_Posaco_F1_C	2	Posaco	F1	C	L001	10.35023107913328	5000000	3705554	3637997	1448884	3614386	108802
134828	GAC	148	160.0	0	CaERG11_2_Posaco_F1_C	2	Posaco	F1	C	L001	10.35023107913328	5000000	3705554	3637997	1448884	3614386	108802
134829	GAG	148	123.0	0	CaERG11_2_Posaco_F1_C	2	Posaco	F1	C	L001	10.35023107913328	5000000	3705554	3637997	1448884	3614386	108802
134830	GAA	148	54.0	0	CaERG11_2_Posaco_F1_C	2	Posaco	F1	C	L001	10.35023107913328	5000000	3705554	3637997	1448884	3614386	108802
134831	TTC	148		0	CaERG11_2_Posaco_F1_C	2	Posaco	F1	C	L001	10.35023107913328	5000000	3705554	3637997	1448884	3614386	108802
134832	TTT	148	433.0	0	CaERG11_2_Posaco_F1_C	2	Posaco	F1	C	L001	10.35023107913328	5000000	3705554	3637997	1448884	3614386	108802
134833	GGT	148	475.0	0	CaERG11_2_Posaco_F1_C	2	Posaco	F1	C	L001	10.35023107913328	5000000	3705554	3637997	1448884	3614386	108802
134834	GGA	148	419.0	0	CaERG11_2_Posaco_F1_C	2	Posaco	F1	C	L001	10.35023107913328	5000000	3705554	3637997	1448884	3614386	108802
134835	CAC	148	64.0	0	CaERG11_2_Posaco_F1_C	2	Posaco	F1	C	L001	10.35023107913328	5000000	3705554	3637997	1448884	3614386	108802
134836	CAT	148	53.0	0	CaERG11_2_Posaco_F1_C	2	Posaco	F1	C	L001	10.35023107913328	5000000	3705554	3637997	1448884	3614386	108802
134837	ATC	148	1151.0	0	CaERG11_2_Posaco_F1_C	2	Posaco	F1	C	L001	10.35023107913328	5000000	3705554	3637997	1448884	3614386	108802
134838	ATT	148	868.0	0	CaERG11_2_Posaco_F1_C	2	Posaco	F1	C	L001	10.35023107913328	5000000	3705554	3637997	1448884	3614386	108802
134839	AAG	148	248.0	0	CaERG11_2_Posaco_F1_C	2	Posaco	F1	C	L001	10.35023107913328	5000000	3705554	3637997	1448884	3614386	108802
134840	AAA	148	289.0	0	CaERG11_2_Posaco_F1_C	2	Posaco	F1	C	L001	10.35023107913328	5000000	3705554	3637997	1448884	3614386	108802
134841	TTG	148	81.0	0	CaERG11_2_Posaco_F1_C	2	Posaco	F1	C	L001	10.35023107913328	5000000	3705554	3637997	1448884	3614386	108802
134842	TTA	148	1534.0	0	CaERG11_2_Posaco_F1_C	2	Posaco	F1	C	L001	10.35023107913328	5000000	3705554	3637997	1448884	3614386	108802
134843	ATG	148	273.0	0	CaERG11_2_Posaco_F1_C	2	Posaco	F1	C	L001	10.35023107913328	5000000	3705554	3637997	1448884	3614386	108802
134844	AAC	148	142.0	0	CaERG11_2_Posaco_F1_C	2	Posaco	F1	C	L001	10.35023107913328	5000000	3705554	3637997	1448884	3614386	108802
134845	AAT	148	26.0	0	CaERG11_2_Posaco_F1_C	2	Posaco	F1	C	L001	10.35023107913328	5000000	3705554	3637997	1448884	3614386	108802
134846	CCT	148	990.0	0	CaERG11_2_Posaco_F1_C	2	Posaco	F1	C	L001	10.35023107913328	5000000	3705554	3637997	1448884	3614386	108802
134847	CCA	148	1749.0	0	CaERG11_2_Posaco_F1_C	2	Posaco	F1	C	L001	10.35023107913328	5000000	3705554	3637997	1448884	3614386	108802
134848	CAG	148	138.0	0	CaERG11_2_Posaco_F1_C	2	Posaco	F1	C	L001	10.35023107913328	5000000	3705554	3637997	1448884	3614386	108802
134849	CAA	148	185.0	0	CaERG11_2_Posaco_F1_C	2	Posaco	F1	C	L001	10.35023107913328	5000000	3705554	3637997	1448884	3614386	108802
134850	AGA	148	464.0	0	CaERG11_2_Posaco_F1_C	2	Posaco	F1	C	L001	10.35023107913328	5000000	3705554	3637997	1448884	3614386	108802
134851	CGT	148	620.0	0	CaERG11_2_Posaco_F1_C	2	Posaco	F1	C	L001	10.35023107913328	5000000	3705554	3637997	1448884	3614386	108802
134852	TCT	148	517.0	0	CaERG11_2_Posaco_F1_C	2	Posaco	F1	C	L001	10.35023107913328	5000000	3705554	3637997	1448884	3614386	108802
134853	TCC	148	581.0	0	CaERG11_2_Posaco_F1_C	2	Posaco	F1	C	L001	10.35023107913328	5000000	3705554	3637997	1448884	3614386	108802
134854	ACC	148	181.0	0	CaERG11_2_Posaco_F1_C	2	Posaco	F1	C	L001	10.35023107913328	5000000	3705554	3637997	1448884	3614386	108802
134855	ACT	148	760.0	0	CaERG11_2_Posaco_F1_C	2	Posaco	F1	C	L001	10.35023107913328	5000000	3705554	3637997	1448884	3614386	108802
134856	GTT	148	1308.0	0	CaERG11_2_Posaco_F1_C	2	Posaco	F1	C	L001	10.35023107913328	5000000	3705554	3637997	1448884	3614386	108802
134857	GTC	148	1649.0	0	CaERG11_2_Posaco_F1_C	2	Posaco	F1	C	L001	10.35023107913328	5000000	3705554	3637997	1448884	3614386	108802
134858	TGG	148	706.0	0	CaERG11_2_Posaco_F1_C	2	Posaco	F1	C	L001	10.35023107913328	5000000	3705554	3637997	1448884	3614386	108802
134859	TAC	148	72.0	0	CaERG11_2_Posaco_F1_C	2	Posaco	F1	C	L001	10.35023107913328	5000000	3705554	3637997	1448884	3614386	108802
134860	TAT	148	55.0	0	CaERG11_2_Posaco_F1_C	2	Posaco	F1	C	L001	10.35023107913328	5000000	3705554	3637997	1448884	3614386	108802
134861	TAA	148		0	CaERG11_2_Posaco_F1_C	2	Posaco	F1	C	L001	10.35023107913328	5000000	3705554	3637997	1448884	3614386	108802
134862	GCT	149	519.0	0	CaERG11_2_Posaco_F1_C	2	Posaco	F1	C	L001	10.35023107913328	5000000	3705554	3637997	1448884	3614386	108802
134863	GCC	149	382.0	0	CaERG11_2_Posaco_F1_C	2	Posaco	F1	C	L001	10.35023107913328	5000000	3705554	3637997	1448884	3614386	108802
134864	TGC	149	1098.0	0	CaERG11_2_Posaco_F1_C	2	Posaco	F1	C	L001	10.35023107913328	5000000	3705554	3637997	1448884	3614386	108802
134865	TGT	149	1405.0	0	CaERG11_2_Posaco_F1_C	2	Posaco	F1	C	L001	10.35023107913328	5000000	3705554	3637997	1448884	3614386	108802
134866	GAT	149	474.0	0	CaERG11_2_Posaco_F1_C	2	Posaco	F1	C	L001	10.35023107913328	5000000	3705554	3637997	1448884	3614386	108802
134867	GAC	149	443.0	0	CaERG11_2_Posaco_F1_C	2	Posaco	F1	C	L001	10.35023107913328	5000000	3705554	3637997	1448884	3614386	108802
134868	GAG	149	180.0	0	CaERG11_2_Posaco_F1_C	2	Posaco	F1	C	L001	10.35023107913328	5000000	3705554	3637997	1448884	3614386	108802
134869	GAA	149	19.0	0	CaERG11_2_Posaco_F1_C	2	Posaco	F1	C	L001	10.35023107913328	5000000	3705554	3637997	1448884	3614386	108802
134870	TTC	149	1656.0	0	CaERG11_2_Posaco_F1_C	2	Posaco	F1	C	L001	10.35023107913328	5000000	3705554	3637997	1448884	3614386	108802
134871	TTT	149	1316.0	0	CaERG11_2_Posaco_F1_C	2	Posaco	F1	C	L001	10.35023107913328	5000000	3705554	3637997	1448884	3614386	108802
134872	GGT	149	14.0	0	CaERG11_2_Posaco_F1_C	2	Posaco	F1	C	L001	10.35023107913328	5000000	3705554	3637997	1448884	3614386	108802
134873	GGA	149	15.0	0	CaERG11_2_Posaco_F1_C	2	Posaco	F1	C	L001	10.35023107913328	5000000	3705554	3637997	1448884	3614386	108802
134874	CAC	149	68.0	0	CaERG11_2_Posaco_F1_C	2	Posaco	F1	C	L001	10.35023107913328	5000000	3705554	3637997	1448884	3614386	108802
134875	CAT	149	108.0	0	CaERG11_2_Posaco_F1_C	2	Posaco	F1	C	L001	10.35023107913328	5000000	3705554	3637997	1448884	3614386	108802
134876	ATC	149	771.0	0	CaERG11_2_Posaco_F1_C	2	Posaco	F1	C	L001	10.35023107913328	5000000	3705554	3637997	1448884	3614386	108802
134877	ATT	149	453.0	0	CaERG11_2_Posaco_F1_C	2	Posaco	F1	C	L001	10.35023107913328	5000000	3705554	3637997	1448884	3614386	108802
134878	AAG	149	564.0	0	CaERG11_2_Posaco_F1_C	2	Posaco	F1	C	L001	10.35023107913328	5000000	3705554	3637997	1448884	3614386	108802
134879	AAA	149	415.0	0	CaERG11_2_Posaco_F1_C	2	Posaco	F1	C	L001	10.35023107913328	5000000	3705554	3637997	1448884	3614386	108802
134880	TTG	149	1265.0	0	CaERG11_2_Posaco_F1_C	2	Posaco	F1	C	L001	10.35023107913328	5000000	3705554	3637997	1448884	3614386	108802
134881	TTA	149	624.0	0	CaERG11_2_Posaco_F1_C	2	Posaco	F1	C	L001	10.35023107913328	5000000	3705554	3637997	1448884	3614386	108802
134882	ATG	149	1526.0	0	CaERG11_2_Posaco_F1_C	2	Posaco	F1	C	L001	10.35023107913328	5000000	3705554	3637997	1448884	3614386	108802
134883	AAC	149	9.0	0	CaERG11_2_Posaco_F1_C	2	Posaco	F1	C	L001	10.35023107913328	5000000	3705554	3637997	1448884	3614386	108802
134884	AAT	149	23.0	0	CaERG11_2_Posaco_F1_C	2	Posaco	F1	C	L001	10.35023107913328	5000000	3705554	3637997	1448884	3614386	108802
134885	CCT	149	332.0	0	CaERG11_2_Posaco_F1_C	2	Posaco	F1	C	L001	10.35023107913328	5000000	3705554	3637997	1448884	3614386	108802
134886	CCA	149	415.0	0	CaERG11_2_Posaco_F1_C	2	Posaco	F1	C	L001	10.35023107913328	5000000	3705554	3637997	1448884	3614386	108802
134887	CAG	149	105.0	0	CaERG11_2_Posaco_F1_C	2	Posaco	F1	C	L001	10.35023107913328	5000000	3705554	3637997	1448884	3614386	108802
134888	CAA	149	108.0	0	CaERG11_2_Posaco_F1_C	2	Posaco	F1	C	L001	10.35023107913328	5000000	3705554	3637997	1448884	3614386	108802
134889	AGA	149	358.0	0	CaERG11_2_Posaco_F1_C	2	Posaco	F1	C	L001	10.35023107913328	5000000	3705554	3637997	1448884	3614386	108802
134890	CGT	149	377.0	0	CaERG11_2_Posaco_F1_C	2	Posaco	F1	C	L001	10.35023107913328	5000000	3705554	3637997	1448884	3614386	108802
134891	TCT	149	478.0	0	CaERG11_2_Posaco_F1_C	2	Posaco	F1	C	L001	10.35023107913328	5000000	3705554	3637997	1448884	3614386	108802
134892	TCC	149	282.0	0	CaERG11_2_Posaco_F1_C	2	Posaco	F1	C	L001	10.35023107913328	5000000	3705554	3637997	1448884	3614386	108802
134893	ACC	149	446.0	0	CaERG11_2_Posaco_F1_C	2	Posaco	F1	C	L001	10.35023107913328	5000000	3705554	3637997	1448884	3614386	108802
134894	ACT	149	434.0	0	CaERG11_2_Posaco_F1_C	2	Posaco	F1	C	L001	10.35023107913328	5000000	3705554	3637997	1448884	3614386	108802
134895	GTT	149	729.0	0	CaERG11_2_Posaco_F1_C	2	Posaco	F1	C	L001	10.35023107913328	5000000	3705554	3637997	1448884	3614386	108802
134896	GTC	149	976.0	0	CaERG11_2_Posaco_F1_C	2	Posaco	F1	C	L001	10.35023107913328	5000000	3705554	3637997	1448884	3614386	108802
134897	TGG	149	1126.0	0	CaERG11_2_Posaco_F1_C	2	Posaco	F1	C	L001	10.35023107913328	5000000	3705554	3637997	1448884	3614386	108802
134898	TAC	149	505.0	0	CaERG11_2_Posaco_F1_C	2	Posaco	F1	C	L001	10.35023107913328	5000000	3705554	3637997	1448884	3614386	108802
134899	TAT	149	1038.0	0	CaERG11_2_Posaco_F1_C	2	Posaco	F1	C	L001	10.35023107913328	5000000	3705554	3637997	1448884	3614386	108802
134900	TAA	149		0	CaERG11_2_Posaco_F1_C	2	Posaco	F1	C	L001	10.35023107913328	5000000	3705554	3637997	1448884	3614386	108802
134901	GCT	150	73.0	0	CaERG11_2_Posaco_F1_C	2	Posaco	F1	C	L001	10.35023107913328	5000000	3705554	3637997	1448884	3614386	108802
134902	GCC	150	78.0	0	CaERG11_2_Posaco_F1_C	2	Posaco	F1	C	L001	10.35023107913328	5000000	3705554	3637997	1448884	3614386	108802
134903	TGC	150	49.0	0	CaERG11_2_Posaco_F1_C	2	Posaco	F1	C	L001	10.35023107913328	5000000	3705554	3637997	1448884	3614386	108802
134904	TGT	150	62.0	0	CaERG11_2_Posaco_F1_C	2	Posaco	F1	C	L001	10.35023107913328	5000000	3705554	3637997	1448884	3614386	108802
134905	GAT	150	30.0	0	CaERG11_2_Posaco_F1_C	2	Posaco	F1	C	L001	10.35023107913328	5000000	3705554	3637997	1448884	3614386	108802
134906	GAC	150	54.0	0	CaERG11_2_Posaco_F1_C	2	Posaco	F1	C	L001	10.35023107913328	5000000	3705554	3637997	1448884	3614386	108802
134907	GAG	150	18.0	0	CaERG11_2_Posaco_F1_C	2	Posaco	F1	C	L001	10.35023107913328	5000000	3705554	3637997	1448884	3614386	108802
134908	GAA	150	29.0	0	CaERG11_2_Posaco_F1_C	2	Posaco	F1	C	L001	10.35023107913328	5000000	3705554	3637997	1448884	3614386	108802
134909	TTC	150	986.0	0	CaERG11_2_Posaco_F1_C	2	Posaco	F1	C	L001	10.35023107913328	5000000	3705554	3637997	1448884	3614386	108802
134910	TTT	150	1000.0	0	CaERG11_2_Posaco_F1_C	2	Posaco	F1	C	L001	10.35023107913328	5000000	3705554	3637997	1448884	3614386	108802
134911	GGT	150	290.0	0	CaERG11_2_Posaco_F1_C	2	Posaco	F1	C	L001	10.35023107913328	5000000	3705554	3637997	1448884	3614386	108802
134912	GGA	150	351.0	0	CaERG11_2_Posaco_F1_C	2	Posaco	F1	C	L001	10.35023107913328	5000000	3705554	3637997	1448884	3614386	108802
134913	CAC	150	569.0	0	CaERG11_2_Posaco_F1_C	2	Posaco	F1	C	L001	10.35023107913328	5000000	3705554	3637997	1448884	3614386	108802
134914	CAT	150	352.0	0	CaERG11_2_Posaco_F1_C	2	Posaco	F1	C	L001	10.35023107913328	5000000	3705554	3637997	1448884	3614386	108802
134915	ATC	150	782.0	0	CaERG11_2_Posaco_F1_C	2	Posaco	F1	C	L001	10.35023107913328	5000000	3705554	3637997	1448884	3614386	108802
134916	ATT	150	893.0	0	CaERG11_2_Posaco_F1_C	2	Posaco	F1	C	L001	10.35023107913328	5000000	3705554	3637997	1448884	3614386	108802
134917	AAG	150	191.0	0	CaERG11_2_Posaco_F1_C	2	Posaco	F1	C	L001	10.35023107913328	5000000	3705554	3637997	1448884	3614386	108802
134918	AAA	150	225.0	0	CaERG11_2_Posaco_F1_C	2	Posaco	F1	C	L001	10.35023107913328	5000000	3705554	3637997	1448884	3614386	108802
134919	TTG	150	268.0	0	CaERG11_2_Posaco_F1_C	2	Posaco	F1	C	L001	10.35023107913328	5000000	3705554	3637997	1448884	3614386	108802
134920	TTA	150	412.0	0	CaERG11_2_Posaco_F1_C	2	Posaco	F1	C	L001	10.35023107913328	5000000	3705554	3637997	1448884	3614386	108802
134921	ATG	150	32.0	0	CaERG11_2_Posaco_F1_C	2	Posaco	F1	C	L001	10.35023107913328	5000000	3705554	3637997	1448884	3614386	108802
134922	AAC	150	410.0	0	CaERG11_2_Posaco_F1_C	2	Posaco	F1	C	L001	10.35023107913328	5000000	3705554	3637997	1448884	3614386	108802
134923	AAT	150	463.0	0	CaERG11_2_Posaco_F1_C	2	Posaco	F1	C	L001	10.35023107913328	5000000	3705554	3637997	1448884	3614386	108802
134924	CCT	150	544.0	0	CaERG11_2_Posaco_F1_C	2	Posaco	F1	C	L001	10.35023107913328	5000000	3705554	3637997	1448884	3614386	108802
134925	CCA	150	504.0	0	CaERG11_2_Posaco_F1_C	2	Posaco	F1	C	L001	10.35023107913328	5000000	3705554	3637997	1448884	3614386	108802
134926	CAG	150	17.0	0	CaERG11_2_Posaco_F1_C	2	Posaco	F1	C	L001	10.35023107913328	5000000	3705554	3637997	1448884	3614386	108802
134927	CAA	150	28.0	0	CaERG11_2_Posaco_F1_C	2	Posaco	F1	C	L001	10.35023107913328	5000000	3705554	3637997	1448884	3614386	108802
134928	AGA	150	677.0	0	CaERG11_2_Posaco_F1_C	2	Posaco	F1	C	L001	10.35023107913328	5000000	3705554	3637997	1448884	3614386	108802
134929	CGT	150	1086.0	0	CaERG11_2_Posaco_F1_C	2	Posaco	F1	C	L001	10.35023107913328	5000000	3705554	3637997	1448884	3614386	108802
134930	TCT	150	168.0	0	CaERG11_2_Posaco_F1_C	2	Posaco	F1	C	L001	10.35023107913328	5000000	3705554	3637997	1448884	3614386	108802
134931	TCC	150	135.0	0	CaERG11_2_Posaco_F1_C	2	Posaco	F1	C	L001	10.35023107913328	5000000	3705554	3637997	1448884	3614386	108802
134932	ACC	150	1263.0	0	CaERG11_2_Posaco_F1_C	2	Posaco	F1	C	L001	10.35023107913328	5000000	3705554	3637997	1448884	3614386	108802
134933	ACT	150	1013.0	0	CaERG11_2_Posaco_F1_C	2	Posaco	F1	C	L001	10.35023107913328	5000000	3705554	3637997	1448884	3614386	108802
134934	GTT	150	550.0	0	CaERG11_2_Posaco_F1_C	2	Posaco	F1	C	L001	10.35023107913328	5000000	3705554	3637997	1448884	3614386	108802
134935	GTC	150	540.0	0	CaERG11_2_Posaco_F1_C	2	Posaco	F1	C	L001	10.35023107913328	5000000	3705554	3637997	1448884	3614386	108802
134936	TGG	150	17.0	0	CaERG11_2_Posaco_F1_C	2	Posaco	F1	C	L001	10.35023107913328	5000000	3705554	3637997	1448884	3614386	108802
134937	TAC	150	317.0	0	CaERG11_2_Posaco_F1_C	2	Posaco	F1	C	L001	10.35023107913328	5000000	3705554	3637997	1448884	3614386	108802
134938	TAT	150	495.0	0	CaERG11_2_Posaco_F1_C	2	Posaco	F1	C	L001	10.35023107913328	5000000	3705554	3637997	1448884	3614386	108802
134939	TAA	150		0	CaERG11_2_Posaco_F1_C	2	Posaco	F1	C	L001	10.35023107913328	5000000	3705554	3637997	1448884	3614386	108802
134940	GCT	151	87.0	0	CaERG11_2_Posaco_F1_C	2	Posaco	F1	C	L001	10.35023107913328	5000000	3705554	3637997	1448884	3614386	108802
134941	GCC	151	126.0	0	CaERG11_2_Posaco_F1_C	2	Posaco	F1	C	L001	10.35023107913328	5000000	3705554	3637997	1448884	3614386	108802
134942	TGC	151	64.0	0	CaERG11_2_Posaco_F1_C	2	Posaco	F1	C	L001	10.35023107913328	5000000	3705554	3637997	1448884	3614386	108802
134943	TGT	151	113.0	0	CaERG11_2_Posaco_F1_C	2	Posaco	F1	C	L001	10.35023107913328	5000000	3705554	3637997	1448884	3614386	108802
134944	GAT	151	106.0	0	CaERG11_2_Posaco_F1_C	2	Posaco	F1	C	L001	10.35023107913328	5000000	3705554	3637997	1448884	3614386	108802
134945	GAC	151	134.0	0	CaERG11_2_Posaco_F1_C	2	Posaco	F1	C	L001	10.35023107913328	5000000	3705554	3637997	1448884	3614386	108802
134946	GAG	151	64.0	0	CaERG11_2_Posaco_F1_C	2	Posaco	F1	C	L001	10.35023107913328	5000000	3705554	3637997	1448884	3614386	108802
134947	GAA	151	27.0	0	CaERG11_2_Posaco_F1_C	2	Posaco	F1	C	L001	10.35023107913328	5000000	3705554	3637997	1448884	3614386	108802
134948	TTC	151	263.0	0	CaERG11_2_Posaco_F1_C	2	Posaco	F1	C	L001	10.35023107913328	5000000	3705554	3637997	1448884	3614386	108802
134949	TTT	151	106.0	0	CaERG11_2_Posaco_F1_C	2	Posaco	F1	C	L001	10.35023107913328	5000000	3705554	3637997	1448884	3614386	108802
134950	GGT	151	98.0	0	CaERG11_2_Posaco_F1_C	2	Posaco	F1	C	L001	10.35023107913328	5000000	3705554	3637997	1448884	3614386	108802
134951	GGA	151	85.0	0	CaERG11_2_Posaco_F1_C	2	Posaco	F1	C	L001	10.35023107913328	5000000	3705554	3637997	1448884	3614386	108802
134952	CAC	151	233.0	0	CaERG11_2_Posaco_F1_C	2	Posaco	F1	C	L001	10.35023107913328	5000000	3705554	3637997	1448884	3614386	108802
134953	CAT	151	348.0	0	CaERG11_2_Posaco_F1_C	2	Posaco	F1	C	L001	10.35023107913328	5000000	3705554	3637997	1448884	3614386	108802
134954	ATC	151	62.0	0	CaERG11_2_Posaco_F1_C	2	Posaco	F1	C	L001	10.35023107913328	5000000	3705554	3637997	1448884	3614386	108802
134955	ATT	151	32.0	0	CaERG11_2_Posaco_F1_C	2	Posaco	F1	C	L001	10.35023107913328	5000000	3705554	3637997	1448884	3614386	108802
134956	AAG	151	329.0	0	CaERG11_2_Posaco_F1_C	2	Posaco	F1	C	L001	10.35023107913328	5000000	3705554	3637997	1448884	3614386	108802
134957	AAA	151	300.0	0	CaERG11_2_Posaco_F1_C	2	Posaco	F1	C	L001	10.35023107913328	5000000	3705554	3637997	1448884	3614386	108802
134958	TTG	151	85.0	0	CaERG11_2_Posaco_F1_C	2	Posaco	F1	C	L001	10.35023107913328	5000000	3705554	3637997	1448884	3614386	108802
134959	TTA	151	99.0	0	CaERG11_2_Posaco_F1_C	2	Posaco	F1	C	L001	10.35023107913328	5000000	3705554	3637997	1448884	3614386	108802
134960	ATG	151	90.0	0	CaERG11_2_Posaco_F1_C	2	Posaco	F1	C	L001	10.35023107913328	5000000	3705554	3637997	1448884	3614386	108802
134961	AAC	151	669.0	0	CaERG11_2_Posaco_F1_C	2	Posaco	F1	C	L001	10.35023107913328	5000000	3705554	3637997	1448884	3614386	108802
134962	AAT	151	834.0	0	CaERG11_2_Posaco_F1_C	2	Posaco	F1	C	L001	10.35023107913328	5000000	3705554	3637997	1448884	3614386	108802
134963	CCT	151	185.0	0	CaERG11_2_Posaco_F1_C	2	Posaco	F1	C	L001	10.35023107913328	5000000	3705554	3637997	1448884	3614386	108802
134964	CCA	151	285.0	0	CaERG11_2_Posaco_F1_C	2	Posaco	F1	C	L001	10.35023107913328	5000000	3705554	3637997	1448884	3614386	108802
134965	CAG	151	106.0	0	CaERG11_2_Posaco_F1_C	2	Posaco	F1	C	L001	10.35023107913328	5000000	3705554	3637997	1448884	3614386	108802
134966	CAA	151	125.0	0	CaERG11_2_Posaco_F1_C	2	Posaco	F1	C	L001	10.35023107913328	5000000	3705554	3637997	1448884	3614386	108802
134967	AGA	151	142.0	0	CaERG11_2_Posaco_F1_C	2	Posaco	F1	C	L001	10.35023107913328	5000000	3705554	3637997	1448884	3614386	108802
134968	CGT	151	262.0	0	CaERG11_2_Posaco_F1_C	2	Posaco	F1	C	L001	10.35023107913328	5000000	3705554	3637997	1448884	3614386	108802
134969	TCT	151	393.0	0	CaERG11_2_Posaco_F1_C	2	Posaco	F1	C	L001	10.35023107913328	5000000	3705554	3637997	1448884	3614386	108802
134970	TCC	151	245.0	0	CaERG11_2_Posaco_F1_C	2	Posaco	F1	C	L001	10.35023107913328	5000000	3705554	3637997	1448884	3614386	108802
134971	ACC	151	209.0	0	CaERG11_2_Posaco_F1_C	2	Posaco	F1	C	L001	10.35023107913328	5000000	3705554	3637997	1448884	3614386	108802
134972	ACT	151		0	CaERG11_2_Posaco_F1_C	2	Posaco	F1	C	L001	10.35023107913328	5000000	3705554	3637997	1448884	3614386	108802
134973	GTT	151	24.0	0	CaERG11_2_Posaco_F1_C	2	Posaco	F1	C	L001	10.35023107913328	5000000	3705554	3637997	1448884	3614386	108802
134974	GTC	151	28.0	0	CaERG11_2_Posaco_F1_C	2	Posaco	F1	C	L001	10.35023107913328	5000000	3705554	3637997	1448884	3614386	108802
134975	TGG	151	63.0	0	CaERG11_2_Posaco_F1_C	2	Posaco	F1	C	L001	10.35023107913328	5000000	3705554	3637997	1448884	3614386	108802
134976	TAC	151	280.0	0	CaERG11_2_Posaco_F1_C	2	Posaco	F1	C	L001	10.35023107913328	5000000	3705554	3637997	1448884	3614386	108802
134977	TAT	151	235.0	0	CaERG11_2_Posaco_F1_C	2	Posaco	F1	C	L001	10.35023107913328	5000000	3705554	3637997	1448884	3614386	108802
134978	TAA	151		0	CaERG11_2_Posaco_F1_C	2	Posaco	F1	C	L001	10.35023107913328	5000000	3705554	3637997	1448884	3614386	108802
134979	GCT	154	418.0	0	CaERG11_2_Posaco_F1_C	2	Posaco	F1	C	L001	10.35023107913328	5000000	3705554	3637997	1448884	3614386	108802
134980	GCC	154	477.0	0	CaERG11_2_Posaco_F1_C	2	Posaco	F1	C	L001	10.35023107913328	5000000	3705554	3637997	1448884	3614386	108802
134981	TGC	154	482.0	0	CaERG11_2_Posaco_F1_C	2	Posaco	F1	C	L001	10.35023107913328	5000000	3705554	3637997	1448884	3614386	108802
134982	TGT	154	280.0	0	CaERG11_2_Posaco_F1_C	2	Posaco	F1	C	L001	10.35023107913328	5000000	3705554	3637997	1448884	3614386	108802
134983	GAT	154	78.0	0	CaERG11_2_Posaco_F1_C	2	Posaco	F1	C	L001	10.35023107913328	5000000	3705554	3637997	1448884	3614386	108802
134984	GAC	154	69.0	0	CaERG11_2_Posaco_F1_C	2	Posaco	F1	C	L001	10.35023107913328	5000000	3705554	3637997	1448884	3614386	108802
134985	GAG	154	1082.0	0	CaERG11_2_Posaco_F1_C	2	Posaco	F1	C	L001	10.35023107913328	5000000	3705554	3637997	1448884	3614386	108802
134986	GAA	154	1294.0	0	CaERG11_2_Posaco_F1_C	2	Posaco	F1	C	L001	10.35023107913328	5000000	3705554	3637997	1448884	3614386	108802
134987	TTC	154	6.0	0	CaERG11_2_Posaco_F1_C	2	Posaco	F1	C	L001	10.35023107913328	5000000	3705554	3637997	1448884	3614386	108802
134988	TTT	154	14.0	0	CaERG11_2_Posaco_F1_C	2	Posaco	F1	C	L001	10.35023107913328	5000000	3705554	3637997	1448884	3614386	108802
134989	GGT	154	122.0	0	CaERG11_2_Posaco_F1_C	2	Posaco	F1	C	L001	10.35023107913328	5000000	3705554	3637997	1448884	3614386	108802
134990	GGA	154	111.0	0	CaERG11_2_Posaco_F1_C	2	Posaco	F1	C	L001	10.35023107913328	5000000	3705554	3637997	1448884	3614386	108802
134991	CAC	154	32.0	0	CaERG11_2_Posaco_F1_C	2	Posaco	F1	C	L001	10.35023107913328	5000000	3705554	3637997	1448884	3614386	108802
134992	CAT	154	4.0	0	CaERG11_2_Posaco_F1_C	2	Posaco	F1	C	L001	10.35023107913328	5000000	3705554	3637997	1448884	3614386	108802
134993	ATC	154	497.0	0	CaERG11_2_Posaco_F1_C	2	Posaco	F1	C	L001	10.35023107913328	5000000	3705554	3637997	1448884	3614386	108802
134994	ATT	154	480.0	0	CaERG11_2_Posaco_F1_C	2	Posaco	F1	C	L001	10.35023107913328	5000000	3705554	3637997	1448884	3614386	108802
134995	AAG	154	1126.0	0	CaERG11_2_Posaco_F1_C	2	Posaco	F1	C	L001	10.35023107913328	5000000	3705554	3637997	1448884	3614386	108802
134996	AAA	154	1075.0	0	CaERG11_2_Posaco_F1_C	2	Posaco	F1	C	L001	10.35023107913328	5000000	3705554	3637997	1448884	3614386	108802
134997	TTG	154	122.0	0	CaERG11_2_Posaco_F1_C	2	Posaco	F1	C	L001	10.35023107913328	5000000	3705554	3637997	1448884	3614386	108802
134998	TTA	154	97.0	0	CaERG11_2_Posaco_F1_C	2	Posaco	F1	C	L001	10.35023107913328	5000000	3705554	3637997	1448884	3614386	108802
134999	ATG	154	1256.0	0	CaERG11_2_Posaco_F1_C	2	Posaco	F1	C	L001	10.35023107913328	5000000	3705554	3637997	1448884	3614386	108802
135000	AAC	154	60.0	0	CaERG11_2_Posaco_F1_C	2	Posaco	F1	C	L001	10.35023107913328	5000000	3705554	3637997	1448884	3614386	108802
135001	AAT	154	45.0	0	CaERG11_2_Posaco_F1_C	2	Posaco	F1	C	L001	10.35023107913328	5000000	3705554	3637997	1448884	3614386	108802
135002	CCT	154	40.0	0	CaERG11_2_Posaco_F1_C	2	Posaco	F1	C	L001	10.35023107913328	5000000	3705554	3637997	1448884	3614386	108802
135003	CCA	154	47.0	0	CaERG11_2_Posaco_F1_C	2	Posaco	F1	C	L001	10.35023107913328	5000000	3705554	3637997	1448884	3614386	108802
135004	CAG	154	1275.0	0	CaERG11_2_Posaco_F1_C	2	Posaco	F1	C	L001	10.35023107913328	5000000	3705554	3637997	1448884	3614386	108802
135005	CAA	154	1165.0	0	CaERG11_2_Posaco_F1_C	2	Posaco	F1	C	L001	10.35023107913328	5000000	3705554	3637997	1448884	3614386	108802
135006	AGA	154	528.0	0	CaERG11_2_Posaco_F1_C	2	Posaco	F1	C	L001	10.35023107913328	5000000	3705554	3637997	1448884	3614386	108802
135007	CGT	154	546.0	0	CaERG11_2_Posaco_F1_C	2	Posaco	F1	C	L001	10.35023107913328	5000000	3705554	3637997	1448884	3614386	108802
135008	TCT	154	277.0	0	CaERG11_2_Posaco_F1_C	2	Posaco	F1	C	L001	10.35023107913328	5000000	3705554	3637997	1448884	3614386	108802
135009	TCC	154	181.0	0	CaERG11_2_Posaco_F1_C	2	Posaco	F1	C	L001	10.35023107913328	5000000	3705554	3637997	1448884	3614386	108802
135010	ACC	154	78.0	0	CaERG11_2_Posaco_F1_C	2	Posaco	F1	C	L001	10.35023107913328	5000000	3705554	3637997	1448884	3614386	108802
135011	ACT	154	48.0	0	CaERG11_2_Posaco_F1_C	2	Posaco	F1	C	L001	10.35023107913328	5000000	3705554	3637997	1448884	3614386	108802
135012	GTT	154	565.0	0	CaERG11_2_Posaco_F1_C	2	Posaco	F1	C	L001	10.35023107913328	5000000	3705554	3637997	1448884	3614386	108802
135013	GTC	154	781.0	0	CaERG11_2_Posaco_F1_C	2	Posaco	F1	C	L001	10.35023107913328	5000000	3705554	3637997	1448884	3614386	108802
135014	TGG	154	1718.0	0	CaERG11_2_Posaco_F1_C	2	Posaco	F1	C	L001	10.35023107913328	5000000	3705554	3637997	1448884	3614386	108802
135015	TAC	154	14.0	0	CaERG11_2_Posaco_F1_C	2	Posaco	F1	C	L001	10.35023107913328	5000000	3705554	3637997	1448884	3614386	108802
135016	TAT	154	30.0	0	CaERG11_2_Posaco_F1_C	2	Posaco	F1	C	L001	10.35023107913328	5000000	3705554	3637997	1448884	3614386	108802
135017	TAA	154	556.0	0	CaERG11_2_Posaco_F1_C	2	Posaco	F1	C	L001	10.35023107913328	5000000	3705554	3637997	1448884	3614386	108802
135018	GCT	155	11.0	0	CaERG11_2_Posaco_F1_C	2	Posaco	F1	C	L001	10.35023107913328	5000000	3705554	3637997	1448884	3614386	108802
135019	GCC	155	44.0	0	CaERG11_2_Posaco_F1_C	2	Posaco	F1	C	L001	10.35023107913328	5000000	3705554	3637997	1448884	3614386	108802
135020	TGC	155	29.0	0	CaERG11_2_Posaco_F1_C	2	Posaco	F1	C	L001	10.35023107913328	5000000	3705554	3637997	1448884	3614386	108802
135021	TGT	155	21.0	0	CaERG11_2_Posaco_F1_C	2	Posaco	F1	C	L001	10.35023107913328	5000000	3705554	3637997	1448884	3614386	108802
135022	GAT	155	45.0	0	CaERG11_2_Posaco_F1_C	2	Posaco	F1	C	L001	10.35023107913328	5000000	3705554	3637997	1448884	3614386	108802
135023	GAC	155	16.0	0	CaERG11_2_Posaco_F1_C	2	Posaco	F1	C	L001	10.35023107913328	5000000	3705554	3637997	1448884	3614386	108802
135024	GAG	155	146.0	0	CaERG11_2_Posaco_F1_C	2	Posaco	F1	C	L001	10.35023107913328	5000000	3705554	3637997	1448884	3614386	108802
135025	GAA	155	76.0	0	CaERG11_2_Posaco_F1_C	2	Posaco	F1	C	L001	10.35023107913328	5000000	3705554	3637997	1448884	3614386	108802
135026	TTC	155		0	CaERG11_2_Posaco_F1_C	2	Posaco	F1	C	L001	10.35023107913328	5000000	3705554	3637997	1448884	3614386	108802
135027	TTT	155	275.0	0	CaERG11_2_Posaco_F1_C	2	Posaco	F1	C	L001	10.35023107913328	5000000	3705554	3637997	1448884	3614386	108802
135028	GGT	155	42.0	0	CaERG11_2_Posaco_F1_C	2	Posaco	F1	C	L001	10.35023107913328	5000000	3705554	3637997	1448884	3614386	108802
135029	GGA	155	17.0	0	CaERG11_2_Posaco_F1_C	2	Posaco	F1	C	L001	10.35023107913328	5000000	3705554	3637997	1448884	3614386	108802
135030	CAC	155	37.0	0	CaERG11_2_Posaco_F1_C	2	Posaco	F1	C	L001	10.35023107913328	5000000	3705554	3637997	1448884	3614386	108802
135031	CAT	155	81.0	0	CaERG11_2_Posaco_F1_C	2	Posaco	F1	C	L001	10.35023107913328	5000000	3705554	3637997	1448884	3614386	108802
135032	ATC	155	380.0	0	CaERG11_2_Posaco_F1_C	2	Posaco	F1	C	L001	10.35023107913328	5000000	3705554	3637997	1448884	3614386	108802
135033	ATT	155	624.0	0	CaERG11_2_Posaco_F1_C	2	Posaco	F1	C	L001	10.35023107913328	5000000	3705554	3637997	1448884	3614386	108802
135034	AAG	155	430.0	0	CaERG11_2_Posaco_F1_C	2	Posaco	F1	C	L001	10.35023107913328	5000000	3705554	3637997	1448884	3614386	108802
135035	AAA	155	545.0	0	CaERG11_2_Posaco_F1_C	2	Posaco	F1	C	L001	10.35023107913328	5000000	3705554	3637997	1448884	3614386	108802
135036	TTG	155	168.0	0	CaERG11_2_Posaco_F1_C	2	Posaco	F1	C	L001	10.35023107913328	5000000	3705554	3637997	1448884	3614386	108802
135037	TTA	155	1585.0	0	CaERG11_2_Posaco_F1_C	2	Posaco	F1	C	L001	10.35023107913328	5000000	3705554	3637997	1448884	3614386	108802
135038	ATG	155	93.0	0	CaERG11_2_Posaco_F1_C	2	Posaco	F1	C	L001	10.35023107913328	5000000	3705554	3637997	1448884	3614386	108802
135039	AAC	155	55.0	0	CaERG11_2_Posaco_F1_C	2	Posaco	F1	C	L001	10.35023107913328	5000000	3705554	3637997	1448884	3614386	108802
135040	AAT	155	37.0	0	CaERG11_2_Posaco_F1_C	2	Posaco	F1	C	L001	10.35023107913328	5000000	3705554	3637997	1448884	3614386	108802
135041	CCT	155	102.0	0	CaERG11_2_Posaco_F1_C	2	Posaco	F1	C	L001	10.35023107913328	5000000	3705554	3637997	1448884	3614386	108802
135042	CCA	155	68.0	0	CaERG11_2_Posaco_F1_C	2	Posaco	F1	C	L001	10.35023107913328	5000000	3705554	3637997	1448884	3614386	108802
135043	CAG	155	253.0	0	CaERG11_2_Posaco_F1_C	2	Posaco	F1	C	L001	10.35023107913328	5000000	3705554	3637997	1448884	3614386	108802
135044	CAA	155	118.0	0	CaERG11_2_Posaco_F1_C	2	Posaco	F1	C	L001	10.35023107913328	5000000	3705554	3637997	1448884	3614386	108802
135045	AGA	155	259.0	0	CaERG11_2_Posaco_F1_C	2	Posaco	F1	C	L001	10.35023107913328	5000000	3705554	3637997	1448884	3614386	108802
135046	CGT	155	288.0	0	CaERG11_2_Posaco_F1_C	2	Posaco	F1	C	L001	10.35023107913328	5000000	3705554	3637997	1448884	3614386	108802
135047	TCT	155	15.0	0	CaERG11_2_Posaco_F1_C	2	Posaco	F1	C	L001	10.35023107913328	5000000	3705554	3637997	1448884	3614386	108802
135048	TCC	155	30.0	0	CaERG11_2_Posaco_F1_C	2	Posaco	F1	C	L001	10.35023107913328	5000000	3705554	3637997	1448884	3614386	108802
135049	ACC	155	48.0	0	CaERG11_2_Posaco_F1_C	2	Posaco	F1	C	L001	10.35023107913328	5000000	3705554	3637997	1448884	3614386	108802
135050	ACT	155	48.0	0	CaERG11_2_Posaco_F1_C	2	Posaco	F1	C	L001	10.35023107913328	5000000	3705554	3637997	1448884	3614386	108802
135051	GTT	155	23.0	0	CaERG11_2_Posaco_F1_C	2	Posaco	F1	C	L001	10.35023107913328	5000000	3705554	3637997	1448884	3614386	108802
135052	GTC	155	58.0	0	CaERG11_2_Posaco_F1_C	2	Posaco	F1	C	L001	10.35023107913328	5000000	3705554	3637997	1448884	3614386	108802
135053	TGG	155	165.0	0	CaERG11_2_Posaco_F1_C	2	Posaco	F1	C	L001	10.35023107913328	5000000	3705554	3637997	1448884	3614386	108802
135054	TAC	155	1542.0	0	CaERG11_2_Posaco_F1_C	2	Posaco	F1	C	L001	10.35023107913328	5000000	3705554	3637997	1448884	3614386	108802
135055	TAT	155	1763.0	0	CaERG11_2_Posaco_F1_C	2	Posaco	F1	C	L001	10.35023107913328	5000000	3705554	3637997	1448884	3614386	108802
135056	TAA	155	3.0	0	CaERG11_2_Posaco_F1_C	2	Posaco	F1	C	L001	10.35023107913328	5000000	3705554	3637997	1448884	3614386	108802
135057	GCT	158	1183.0	0	CaERG11_2_Posaco_F1_C	2	Posaco	F1	C	L001	10.35023107913328	5000000	3705554	3637997	1448884	3614386	108802
135058	GCC	158	1110.0	0	CaERG11_2_Posaco_F1_C	2	Posaco	F1	C	L001	10.35023107913328	5000000	3705554	3637997	1448884	3614386	108802
135059	TGC	158	1078.0	0	CaERG11_2_Posaco_F1_C	2	Posaco	F1	C	L001	10.35023107913328	5000000	3705554	3637997	1448884	3614386	108802
135060	TGT	158	1119.0	0	CaERG11_2_Posaco_F1_C	2	Posaco	F1	C	L001	10.35023107913328	5000000	3705554	3637997	1448884	3614386	108802
135061	GAT	158	1213.0	0	CaERG11_2_Posaco_F1_C	2	Posaco	F1	C	L001	10.35023107913328	5000000	3705554	3637997	1448884	3614386	108802
135062	GAC	158	865.0	0	CaERG11_2_Posaco_F1_C	2	Posaco	F1	C	L001	10.35023107913328	5000000	3705554	3637997	1448884	3614386	108802
135063	GAG	158	287.0	0	CaERG11_2_Posaco_F1_C	2	Posaco	F1	C	L001	10.35023107913328	5000000	3705554	3637997	1448884	3614386	108802
135064	GAA	158	314.0	0	CaERG11_2_Posaco_F1_C	2	Posaco	F1	C	L001	10.35023107913328	5000000	3705554	3637997	1448884	3614386	108802
135065	TTC	158	20.0	0	CaERG11_2_Posaco_F1_C	2	Posaco	F1	C	L001	10.35023107913328	5000000	3705554	3637997	1448884	3614386	108802
135066	TTT	158	24.0	0	CaERG11_2_Posaco_F1_C	2	Posaco	F1	C	L001	10.35023107913328	5000000	3705554	3637997	1448884	3614386	108802
135067	GGT	158	1621.0	0	CaERG11_2_Posaco_F1_C	2	Posaco	F1	C	L001	10.35023107913328	5000000	3705554	3637997	1448884	3614386	108802
135068	GGA	158	1265.0	0	CaERG11_2_Posaco_F1_C	2	Posaco	F1	C	L001	10.35023107913328	5000000	3705554	3637997	1448884	3614386	108802
135069	CAC	158	51.0	0	CaERG11_2_Posaco_F1_C	2	Posaco	F1	C	L001	10.35023107913328	5000000	3705554	3637997	1448884	3614386	108802
135070	CAT	158	146.0	0	CaERG11_2_Posaco_F1_C	2	Posaco	F1	C	L001	10.35023107913328	5000000	3705554	3637997	1448884	3614386	108802
135071	ATC	158	749.0	0	CaERG11_2_Posaco_F1_C	2	Posaco	F1	C	L001	10.35023107913328	5000000	3705554	3637997	1448884	3614386	108802
135072	ATT	158	559.0	0	CaERG11_2_Posaco_F1_C	2	Posaco	F1	C	L001	10.35023107913328	5000000	3705554	3637997	1448884	3614386	108802
135073	AAG	158	276.0	0	CaERG11_2_Posaco_F1_C	2	Posaco	F1	C	L001	10.35023107913328	5000000	3705554	3637997	1448884	3614386	108802
135074	AAA	158	159.0	0	CaERG11_2_Posaco_F1_C	2	Posaco	F1	C	L001	10.35023107913328	5000000	3705554	3637997	1448884	3614386	108802
135075	TTG	158	71.0	0	CaERG11_2_Posaco_F1_C	2	Posaco	F1	C	L001	10.35023107913328	5000000	3705554	3637997	1448884	3614386	108802
135076	TTA	158	50.0	0	CaERG11_2_Posaco_F1_C	2	Posaco	F1	C	L001	10.35023107913328	5000000	3705554	3637997	1448884	3614386	108802
135077	ATG	158	76.0	0	CaERG11_2_Posaco_F1_C	2	Posaco	F1	C	L001	10.35023107913328	5000000	3705554	3637997	1448884	3614386	108802
135078	AAC	158	823.0	0	CaERG11_2_Posaco_F1_C	2	Posaco	F1	C	L001	10.35023107913328	5000000	3705554	3637997	1448884	3614386	108802
135079	AAT	158	1028.0	0	CaERG11_2_Posaco_F1_C	2	Posaco	F1	C	L001	10.35023107913328	5000000	3705554	3637997	1448884	3614386	108802
135080	CCT	158	81.0	0	CaERG11_2_Posaco_F1_C	2	Posaco	F1	C	L001	10.35023107913328	5000000	3705554	3637997	1448884	3614386	108802
135081	CCA	158	90.0	0	CaERG11_2_Posaco_F1_C	2	Posaco	F1	C	L001	10.35023107913328	5000000	3705554	3637997	1448884	3614386	108802
135082	CAG	158	792.0	0	CaERG11_2_Posaco_F1_C	2	Posaco	F1	C	L001	10.35023107913328	5000000	3705554	3637997	1448884	3614386	108802
135083	CAA	158	565.0	0	CaERG11_2_Posaco_F1_C	2	Posaco	F1	C	L001	10.35023107913328	5000000	3705554	3637997	1448884	3614386	108802
135084	AGA	158	29.0	0	CaERG11_2_Posaco_F1_C	2	Posaco	F1	C	L001	10.35023107913328	5000000	3705554	3637997	1448884	3614386	108802
135085	CGT	158	66.0	0	CaERG11_2_Posaco_F1_C	2	Posaco	F1	C	L001	10.35023107913328	5000000	3705554	3637997	1448884	3614386	108802
135086	TCT	158	1167.0	0	CaERG11_2_Posaco_F1_C	2	Posaco	F1	C	L001	10.35023107913328	5000000	3705554	3637997	1448884	3614386	108802
135087	TCC	158	534.0	0	CaERG11_2_Posaco_F1_C	2	Posaco	F1	C	L001	10.35023107913328	5000000	3705554	3637997	1448884	3614386	108802
135088	ACC	158	685.0	0	CaERG11_2_Posaco_F1_C	2	Posaco	F1	C	L001	10.35023107913328	5000000	3705554	3637997	1448884	3614386	108802
135089	ACT	158	1026.0	0	CaERG11_2_Posaco_F1_C	2	Posaco	F1	C	L001	10.35023107913328	5000000	3705554	3637997	1448884	3614386	108802
135090	GTT	158	1342.0	0	CaERG11_2_Posaco_F1_C	2	Posaco	F1	C	L001	10.35023107913328	5000000	3705554	3637997	1448884	3614386	108802
135091	GTC	158	691.0	0	CaERG11_2_Posaco_F1_C	2	Posaco	F1	C	L001	10.35023107913328	5000000	3705554	3637997	1448884	3614386	108802
135092	TGG	158	7.0	0	CaERG11_2_Posaco_F1_C	2	Posaco	F1	C	L001	10.35023107913328	5000000	3705554	3637997	1448884	3614386	108802
135093	TAC	158	365.0	0	CaERG11_2_Posaco_F1_C	2	Posaco	F1	C	L001	10.35023107913328	5000000	3705554	3637997	1448884	3614386	108802
135094	TAT	158		0	CaERG11_2_Posaco_F1_C	2	Posaco	F1	C	L001	10.35023107913328	5000000	3705554	3637997	1448884	3614386	108802
135095	TAA	158	7.0	0	CaERG11_2_Posaco_F1_C	2	Posaco	F1	C	L001	10.35023107913328	5000000	3705554	3637997	1448884	3614386	108802
135096	GCT	162	561.0	0	CaERG11_2_Posaco_F1_C	2	Posaco	F1	C	L001	10.35023107913328	5000000	3705554	3637997	1448884	3614386	108802
135097	GCC	162	391.0	0	CaERG11_2_Posaco_F1_C	2	Posaco	F1	C	L001	10.35023107913328	5000000	3705554	3637997	1448884	3614386	108802
135098	TGC	162	205.0	0	CaERG11_2_Posaco_F1_C	2	Posaco	F1	C	L001	10.35023107913328	5000000	3705554	3637997	1448884	3614386	108802
135099	TGT	162	122.0	0	CaERG11_2_Posaco_F1_C	2	Posaco	F1	C	L001	10.35023107913328	5000000	3705554	3637997	1448884	3614386	108802
135100	GAT	162	24.0	0	CaERG11_2_Posaco_F1_C	2	Posaco	F1	C	L001	10.35023107913328	5000000	3705554	3637997	1448884	3614386	108802
135101	GAC	162	23.0	0	CaERG11_2_Posaco_F1_C	2	Posaco	F1	C	L001	10.35023107913328	5000000	3705554	3637997	1448884	3614386	108802
135102	GAG	162	171.0	0	CaERG11_2_Posaco_F1_C	2	Posaco	F1	C	L001	10.35023107913328	5000000	3705554	3637997	1448884	3614386	108802
135103	GAA	162	127.0	0	CaERG11_2_Posaco_F1_C	2	Posaco	F1	C	L001	10.35023107913328	5000000	3705554	3637997	1448884	3614386	108802
135104	TTC	162	51.0	0	CaERG11_2_Posaco_F1_C	2	Posaco	F1	C	L001	10.35023107913328	5000000	3705554	3637997	1448884	3614386	108802
135105	TTT	162	53.0	0	CaERG11_2_Posaco_F1_C	2	Posaco	F1	C	L001	10.35023107913328	5000000	3705554	3637997	1448884	3614386	108802
135106	GGT	162	994.0	0	CaERG11_2_Posaco_F1_C	2	Posaco	F1	C	L001	10.35023107913328	5000000	3705554	3637997	1448884	3614386	108802
135107	GGA	162	1561.0	0	CaERG11_2_Posaco_F1_C	2	Posaco	F1	C	L001	10.35023107913328	5000000	3705554	3637997	1448884	3614386	108802
135108	CAC	162	17.0	0	CaERG11_2_Posaco_F1_C	2	Posaco	F1	C	L001	10.35023107913328	5000000	3705554	3637997	1448884	3614386	108802
135109	CAT	162	31.0	0	CaERG11_2_Posaco_F1_C	2	Posaco	F1	C	L001	10.35023107913328	5000000	3705554	3637997	1448884	3614386	108802
135110	ATC	162	355.0	0	CaERG11_2_Posaco_F1_C	2	Posaco	F1	C	L001	10.35023107913328	5000000	3705554	3637997	1448884	3614386	108802
135111	ATT	162		0	CaERG11_2_Posaco_F1_C	2	Posaco	F1	C	L001	10.35023107913328	5000000	3705554	3637997	1448884	3614386	108802
135112	AAG	162	32.0	0	CaERG11_2_Posaco_F1_C	2	Posaco	F1	C	L001	10.35023107913328	5000000	3705554	3637997	1448884	3614386	108802
135113	AAA	162	42.0	0	CaERG11_2_Posaco_F1_C	2	Posaco	F1	C	L001	10.35023107913328	5000000	3705554	3637997	1448884	3614386	108802
135114	TTG	162	87.0	0	CaERG11_2_Posaco_F1_C	2	Posaco	F1	C	L001	10.35023107913328	5000000	3705554	3637997	1448884	3614386	108802
135115	TTA	162	56.0	0	CaERG11_2_Posaco_F1_C	2	Posaco	F1	C	L001	10.35023107913328	5000000	3705554	3637997	1448884	3614386	108802
135116	ATG	162	539.0	0	CaERG11_2_Posaco_F1_C	2	Posaco	F1	C	L001	10.35023107913328	5000000	3705554	3637997	1448884	3614386	108802
135117	AAC	162	50.0	0	CaERG11_2_Posaco_F1_C	2	Posaco	F1	C	L001	10.35023107913328	5000000	3705554	3637997	1448884	3614386	108802
135118	AAT	162	42.0	0	CaERG11_2_Posaco_F1_C	2	Posaco	F1	C	L001	10.35023107913328	5000000	3705554	3637997	1448884	3614386	108802
135119	CCT	162	25.0	0	CaERG11_2_Posaco_F1_C	2	Posaco	F1	C	L001	10.35023107913328	5000000	3705554	3637997	1448884	3614386	108802
135120	CCA	162	25.0	0	CaERG11_2_Posaco_F1_C	2	Posaco	F1	C	L001	10.35023107913328	5000000	3705554	3637997	1448884	3614386	108802
135121	CAG	162	563.0	0	CaERG11_2_Posaco_F1_C	2	Posaco	F1	C	L001	10.35023107913328	5000000	3705554	3637997	1448884	3614386	108802
135122	CAA	162	1043.0	0	CaERG11_2_Posaco_F1_C	2	Posaco	F1	C	L001	10.35023107913328	5000000	3705554	3637997	1448884	3614386	108802
135123	AGA	162	11.0	0	CaERG11_2_Posaco_F1_C	2	Posaco	F1	C	L001	10.35023107913328	5000000	3705554	3637997	1448884	3614386	108802
135124	CGT	162	2.0	0	CaERG11_2_Posaco_F1_C	2	Posaco	F1	C	L001	10.35023107913328	5000000	3705554	3637997	1448884	3614386	108802
135125	TCT	162	274.0	0	CaERG11_2_Posaco_F1_C	2	Posaco	F1	C	L001	10.35023107913328	5000000	3705554	3637997	1448884	3614386	108802
135126	TCC	162	198.0	0	CaERG11_2_Posaco_F1_C	2	Posaco	F1	C	L001	10.35023107913328	5000000	3705554	3637997	1448884	3614386	108802
135127	ACC	162	174.0	0	CaERG11_2_Posaco_F1_C	2	Posaco	F1	C	L001	10.35023107913328	5000000	3705554	3637997	1448884	3614386	108802
135128	ACT	162	127.0	0	CaERG11_2_Posaco_F1_C	2	Posaco	F1	C	L001	10.35023107913328	5000000	3705554	3637997	1448884	3614386	108802
135129	GTT	162	218.0	0	CaERG11_2_Posaco_F1_C	2	Posaco	F1	C	L001	10.35023107913328	5000000	3705554	3637997	1448884	3614386	108802
135130	GTC	162	112.0	0	CaERG11_2_Posaco_F1_C	2	Posaco	F1	C	L001	10.35023107913328	5000000	3705554	3637997	1448884	3614386	108802
135131	TGG	162	150.0	0	CaERG11_2_Posaco_F1_C	2	Posaco	F1	C	L001	10.35023107913328	5000000	3705554	3637997	1448884	3614386	108802
135132	TAC	162	211.0	0	CaERG11_2_Posaco_F1_C	2	Posaco	F1	C	L001	10.35023107913328	5000000	3705554	3637997	1448884	3614386	108802
135133	TAT	162	242.0	0	CaERG11_2_Posaco_F1_C	2	Posaco	F1	C	L001	10.35023107913328	5000000	3705554	3637997	1448884	3614386	108802
135134	TAA	162	4.0	0	CaERG11_2_Posaco_F1_C	2	Posaco	F1	C	L001	10.35023107913328	5000000	3705554	3637997	1448884	3614386	108802
135135	GCT	55	158.0	0	CaERG11_2_Vorico_F1_A	2	Vorico	F1	A	L001	7.601630366400135	5000000	3583809	3547194	1165476	3526488	253652
135136	GCC	55	68.0	0	CaERG11_2_Vorico_F1_A	2	Vorico	F1	A	L001	7.601630366400135	5000000	3583809	3547194	1165476	3526488	253652
135137	TGC	55	221.0	0	CaERG11_2_Vorico_F1_A	2	Vorico	F1	A	L001	7.601630366400135	5000000	3583809	3547194	1165476	3526488	253652
135138	TGT	55	127.0	0	CaERG11_2_Vorico_F1_A	2	Vorico	F1	A	L001	7.601630366400135	5000000	3583809	3547194	1165476	3526488	253652
135139	GAT	55	10.0	0	CaERG11_2_Vorico_F1_A	2	Vorico	F1	A	L001	7.601630366400135	5000000	3583809	3547194	1165476	3526488	253652
135140	GAC	55	18.0	0	CaERG11_2_Vorico_F1_A	2	Vorico	F1	A	L001	7.601630366400135	5000000	3583809	3547194	1165476	3526488	253652
135141	GAG	55	30.0	0	CaERG11_2_Vorico_F1_A	2	Vorico	F1	A	L001	7.601630366400135	5000000	3583809	3547194	1165476	3526488	253652
135142	GAA	55	14.0	0	CaERG11_2_Vorico_F1_A	2	Vorico	F1	A	L001	7.601630366400135	5000000	3583809	3547194	1165476	3526488	253652
135143	TTC	55	282.0	0	CaERG11_2_Vorico_F1_A	2	Vorico	F1	A	L001	7.601630366400135	5000000	3583809	3547194	1165476	3526488	253652
135144	TTT	55	172.0	0	CaERG11_2_Vorico_F1_A	2	Vorico	F1	A	L001	7.601630366400135	5000000	3583809	3547194	1165476	3526488	253652
135145	GGT	55	211.0	0	CaERG11_2_Vorico_F1_A	2	Vorico	F1	A	L001	7.601630366400135	5000000	3583809	3547194	1165476	3526488	253652
135146	GGA	55	194.0	0	CaERG11_2_Vorico_F1_A	2	Vorico	F1	A	L001	7.601630366400135	5000000	3583809	3547194	1165476	3526488	253652
135147	CAC	55	123.0	0	CaERG11_2_Vorico_F1_A	2	Vorico	F1	A	L001	7.601630366400135	5000000	3583809	3547194	1165476	3526488	253652
135148	CAT	55	49.0	0	CaERG11_2_Vorico_F1_A	2	Vorico	F1	A	L001	7.601630366400135	5000000	3583809	3547194	1165476	3526488	253652
135149	ATC	55	283.0	0	CaERG11_2_Vorico_F1_A	2	Vorico	F1	A	L001	7.601630366400135	5000000	3583809	3547194	1165476	3526488	253652
135150	ATT	55	201.0	0	CaERG11_2_Vorico_F1_A	2	Vorico	F1	A	L001	7.601630366400135	5000000	3583809	3547194	1165476	3526488	253652
135151	AAG	55	112.0	0	CaERG11_2_Vorico_F1_A	2	Vorico	F1	A	L001	7.601630366400135	5000000	3583809	3547194	1165476	3526488	253652
135152	AAA	55	38.0	0	CaERG11_2_Vorico_F1_A	2	Vorico	F1	A	L001	7.601630366400135	5000000	3583809	3547194	1165476	3526488	253652
135153	TTG	55	140.0	0	CaERG11_2_Vorico_F1_A	2	Vorico	F1	A	L001	7.601630366400135	5000000	3583809	3547194	1165476	3526488	253652
135154	TTA	55	96.0	0	CaERG11_2_Vorico_F1_A	2	Vorico	F1	A	L001	7.601630366400135	5000000	3583809	3547194	1165476	3526488	253652
135155	ATG	55	292.0	0	CaERG11_2_Vorico_F1_A	2	Vorico	F1	A	L001	7.601630366400135	5000000	3583809	3547194	1165476	3526488	253652
135156	AAC	55	103.0	0	CaERG11_2_Vorico_F1_A	2	Vorico	F1	A	L001	7.601630366400135	5000000	3583809	3547194	1165476	3526488	253652
135157	AAT	55	40.0	0	CaERG11_2_Vorico_F1_A	2	Vorico	F1	A	L001	7.601630366400135	5000000	3583809	3547194	1165476	3526488	253652
135158	CCT	55	101.0	0	CaERG11_2_Vorico_F1_A	2	Vorico	F1	A	L001	7.601630366400135	5000000	3583809	3547194	1165476	3526488	253652
135159	CCA	55	58.0	0	CaERG11_2_Vorico_F1_A	2	Vorico	F1	A	L001	7.601630366400135	5000000	3583809	3547194	1165476	3526488	253652
135160	CAG	55	21.0	0	CaERG11_2_Vorico_F1_A	2	Vorico	F1	A	L001	7.601630366400135	5000000	3583809	3547194	1165476	3526488	253652
135161	CAA	55	27.0	0	CaERG11_2_Vorico_F1_A	2	Vorico	F1	A	L001	7.601630366400135	5000000	3583809	3547194	1165476	3526488	253652
135162	AGA	55	27.0	0	CaERG11_2_Vorico_F1_A	2	Vorico	F1	A	L001	7.601630366400135	5000000	3583809	3547194	1165476	3526488	253652
135163	CGT	55	38.0	0	CaERG11_2_Vorico_F1_A	2	Vorico	F1	A	L001	7.601630366400135	5000000	3583809	3547194	1165476	3526488	253652
135164	TCT	55	91.0	0	CaERG11_2_Vorico_F1_A	2	Vorico	F1	A	L001	7.601630366400135	5000000	3583809	3547194	1165476	3526488	253652
135165	TCC	55	52.0	0	CaERG11_2_Vorico_F1_A	2	Vorico	F1	A	L001	7.601630366400135	5000000	3583809	3547194	1165476	3526488	253652
135166	ACC	55	126.0	0	CaERG11_2_Vorico_F1_A	2	Vorico	F1	A	L001	7.601630366400135	5000000	3583809	3547194	1165476	3526488	253652
135167	ACT	55	523.0	0	CaERG11_2_Vorico_F1_A	2	Vorico	F1	A	L001	7.601630366400135	5000000	3583809	3547194	1165476	3526488	253652
135168	GTT	55	132.0	0	CaERG11_2_Vorico_F1_A	2	Vorico	F1	A	L001	7.601630366400135	5000000	3583809	3547194	1165476	3526488	253652
135169	GTC	55	213.0	0	CaERG11_2_Vorico_F1_A	2	Vorico	F1	A	L001	7.601630366400135	5000000	3583809	3547194	1165476	3526488	253652
135170	TGG	55	106.0	0	CaERG11_2_Vorico_F1_A	2	Vorico	F1	A	L001	7.601630366400135	5000000	3583809	3547194	1165476	3526488	253652
135171	TAC	55	138.0	0	CaERG11_2_Vorico_F1_A	2	Vorico	F1	A	L001	7.601630366400135	5000000	3583809	3547194	1165476	3526488	253652
135172	TAT	55	100.0	0	CaERG11_2_Vorico_F1_A	2	Vorico	F1	A	L001	7.601630366400135	5000000	3583809	3547194	1165476	3526488	253652
135173	TAA	55	30.0	0	CaERG11_2_Vorico_F1_A	2	Vorico	F1	A	L001	7.601630366400135	5000000	3583809	3547194	1165476	3526488	253652
135174	GCT	57	177.0	0	CaERG11_2_Vorico_F1_A	2	Vorico	F1	A	L001	7.601630366400135	5000000	3583809	3547194	1165476	3526488	253652
135175	GCC	57	50.0	0	CaERG11_2_Vorico_F1_A	2	Vorico	F1	A	L001	7.601630366400135	5000000	3583809	3547194	1165476	3526488	253652
135176	TGC	57	172.0	0	CaERG11_2_Vorico_F1_A	2	Vorico	F1	A	L001	7.601630366400135	5000000	3583809	3547194	1165476	3526488	253652
135177	TGT	57	166.0	0	CaERG11_2_Vorico_F1_A	2	Vorico	F1	A	L001	7.601630366400135	5000000	3583809	3547194	1165476	3526488	253652
135178	GAT	57	37.0	0	CaERG11_2_Vorico_F1_A	2	Vorico	F1	A	L001	7.601630366400135	5000000	3583809	3547194	1165476	3526488	253652
135179	GAC	57	30.0	0	CaERG11_2_Vorico_F1_A	2	Vorico	F1	A	L001	7.601630366400135	5000000	3583809	3547194	1165476	3526488	253652
135180	GAG	57	84.0	0	CaERG11_2_Vorico_F1_A	2	Vorico	F1	A	L001	7.601630366400135	5000000	3583809	3547194	1165476	3526488	253652
135181	GAA	57	71.0	0	CaERG11_2_Vorico_F1_A	2	Vorico	F1	A	L001	7.601630366400135	5000000	3583809	3547194	1165476	3526488	253652
135182	TTC	57	509.0	0	CaERG11_2_Vorico_F1_A	2	Vorico	F1	A	L001	7.601630366400135	5000000	3583809	3547194	1165476	3526488	253652
135183	TTT	57	401.0	0	CaERG11_2_Vorico_F1_A	2	Vorico	F1	A	L001	7.601630366400135	5000000	3583809	3547194	1165476	3526488	253652
135184	GGT	57	531.0	0	CaERG11_2_Vorico_F1_A	2	Vorico	F1	A	L001	7.601630366400135	5000000	3583809	3547194	1165476	3526488	253652
135185	GGA	57	519.0	0	CaERG11_2_Vorico_F1_A	2	Vorico	F1	A	L001	7.601630366400135	5000000	3583809	3547194	1165476	3526488	253652
135186	CAC	57	1.0	0	CaERG11_2_Vorico_F1_A	2	Vorico	F1	A	L001	7.601630366400135	5000000	3583809	3547194	1165476	3526488	253652
135187	CAT	57	63.0	0	CaERG11_2_Vorico_F1_A	2	Vorico	F1	A	L001	7.601630366400135	5000000	3583809	3547194	1165476	3526488	253652
135188	ATC	57	168.0	0	CaERG11_2_Vorico_F1_A	2	Vorico	F1	A	L001	7.601630366400135	5000000	3583809	3547194	1165476	3526488	253652
135189	ATT	57	324.0	0	CaERG11_2_Vorico_F1_A	2	Vorico	F1	A	L001	7.601630366400135	5000000	3583809	3547194	1165476	3526488	253652
135190	AAG	57	112.0	0	CaERG11_2_Vorico_F1_A	2	Vorico	F1	A	L001	7.601630366400135	5000000	3583809	3547194	1165476	3526488	253652
135191	AAA	57		0	CaERG11_2_Vorico_F1_A	2	Vorico	F1	A	L001	7.601630366400135	5000000	3583809	3547194	1165476	3526488	253652
135192	TTG	57	757.0	0	CaERG11_2_Vorico_F1_A	2	Vorico	F1	A	L001	7.601630366400135	5000000	3583809	3547194	1165476	3526488	253652
135193	TTA	57	757.0	0	CaERG11_2_Vorico_F1_A	2	Vorico	F1	A	L001	7.601630366400135	5000000	3583809	3547194	1165476	3526488	253652
135194	ATG	57	152.0	0	CaERG11_2_Vorico_F1_A	2	Vorico	F1	A	L001	7.601630366400135	5000000	3583809	3547194	1165476	3526488	253652
135195	AAC	57	26.0	0	CaERG11_2_Vorico_F1_A	2	Vorico	F1	A	L001	7.601630366400135	5000000	3583809	3547194	1165476	3526488	253652
135196	AAT	57	135.0	0	CaERG11_2_Vorico_F1_A	2	Vorico	F1	A	L001	7.601630366400135	5000000	3583809	3547194	1165476	3526488	253652
135197	CCT	57	53.0	0	CaERG11_2_Vorico_F1_A	2	Vorico	F1	A	L001	7.601630366400135	5000000	3583809	3547194	1165476	3526488	253652
135198	CCA	57	33.0	0	CaERG11_2_Vorico_F1_A	2	Vorico	F1	A	L001	7.601630366400135	5000000	3583809	3547194	1165476	3526488	253652
135199	CAG	57	100.0	0	CaERG11_2_Vorico_F1_A	2	Vorico	F1	A	L001	7.601630366400135	5000000	3583809	3547194	1165476	3526488	253652
135200	CAA	57	119.0	0	CaERG11_2_Vorico_F1_A	2	Vorico	F1	A	L001	7.601630366400135	5000000	3583809	3547194	1165476	3526488	253652
135201	AGA	57	123.0	0	CaERG11_2_Vorico_F1_A	2	Vorico	F1	A	L001	7.601630366400135	5000000	3583809	3547194	1165476	3526488	253652
135202	CGT	57	225.0	0	CaERG11_2_Vorico_F1_A	2	Vorico	F1	A	L001	7.601630366400135	5000000	3583809	3547194	1165476	3526488	253652
135203	TCT	57	54.0	0	CaERG11_2_Vorico_F1_A	2	Vorico	F1	A	L001	7.601630366400135	5000000	3583809	3547194	1165476	3526488	253652
135204	TCC	57	34.0	0	CaERG11_2_Vorico_F1_A	2	Vorico	F1	A	L001	7.601630366400135	5000000	3583809	3547194	1165476	3526488	253652
135205	ACC	57	41.0	0	CaERG11_2_Vorico_F1_A	2	Vorico	F1	A	L001	7.601630366400135	5000000	3583809	3547194	1165476	3526488	253652
135206	ACT	57	96.0	0	CaERG11_2_Vorico_F1_A	2	Vorico	F1	A	L001	7.601630366400135	5000000	3583809	3547194	1165476	3526488	253652
135207	GTT	57	212.0	0	CaERG11_2_Vorico_F1_A	2	Vorico	F1	A	L001	7.601630366400135	5000000	3583809	3547194	1165476	3526488	253652
135208	GTC	57	381.0	0	CaERG11_2_Vorico_F1_A	2	Vorico	F1	A	L001	7.601630366400135	5000000	3583809	3547194	1165476	3526488	253652
135209	TGG	57		0	CaERG11_2_Vorico_F1_A	2	Vorico	F1	A	L001	7.601630366400135	5000000	3583809	3547194	1165476	3526488	253652
135210	TAC	57	376.0	0	CaERG11_2_Vorico_F1_A	2	Vorico	F1	A	L001	7.601630366400135	5000000	3583809	3547194	1165476	3526488	253652
135211	TAT	57	282.0	0	CaERG11_2_Vorico_F1_A	2	Vorico	F1	A	L001	7.601630366400135	5000000	3583809	3547194	1165476	3526488	253652
135212	TAA	57	1.0	0	CaERG11_2_Vorico_F1_A	2	Vorico	F1	A	L001	7.601630366400135	5000000	3583809	3547194	1165476	3526488	253652
135213	GCT	58	299.0	0	CaERG11_2_Vorico_F1_A	2	Vorico	F1	A	L001	7.601630366400135	5000000	3583809	3547194	1165476	3526488	253652
135214	GCC	58	141.0	0	CaERG11_2_Vorico_F1_A	2	Vorico	F1	A	L001	7.601630366400135	5000000	3583809	3547194	1165476	3526488	253652
135215	TGC	58	441.0	0	CaERG11_2_Vorico_F1_A	2	Vorico	F1	A	L001	7.601630366400135	5000000	3583809	3547194	1165476	3526488	253652
135216	TGT	58	329.0	0	CaERG11_2_Vorico_F1_A	2	Vorico	F1	A	L001	7.601630366400135	5000000	3583809	3547194	1165476	3526488	253652
135217	GAT	58	9.0	0	CaERG11_2_Vorico_F1_A	2	Vorico	F1	A	L001	7.601630366400135	5000000	3583809	3547194	1165476	3526488	253652
135218	GAC	58	31.0	0	CaERG11_2_Vorico_F1_A	2	Vorico	F1	A	L001	7.601630366400135	5000000	3583809	3547194	1165476	3526488	253652
135219	GAG	58		0	CaERG11_2_Vorico_F1_A	2	Vorico	F1	A	L001	7.601630366400135	5000000	3583809	3547194	1165476	3526488	253652
135220	GAA	58	36.0	0	CaERG11_2_Vorico_F1_A	2	Vorico	F1	A	L001	7.601630366400135	5000000	3583809	3547194	1165476	3526488	253652
135221	TTC	58		0	CaERG11_2_Vorico_F1_A	2	Vorico	F1	A	L001	7.601630366400135	5000000	3583809	3547194	1165476	3526488	253652
135222	TTT	58	404.0	0	CaERG11_2_Vorico_F1_A	2	Vorico	F1	A	L001	7.601630366400135	5000000	3583809	3547194	1165476	3526488	253652
135223	GGT	58	212.0	0	CaERG11_2_Vorico_F1_A	2	Vorico	F1	A	L001	7.601630366400135	5000000	3583809	3547194	1165476	3526488	253652
135224	GGA	58	86.0	0	CaERG11_2_Vorico_F1_A	2	Vorico	F1	A	L001	7.601630366400135	5000000	3583809	3547194	1165476	3526488	253652
135225	CAC	58	30.0	0	CaERG11_2_Vorico_F1_A	2	Vorico	F1	A	L001	7.601630366400135	5000000	3583809	3547194	1165476	3526488	253652
135226	CAT	58	30.0	0	CaERG11_2_Vorico_F1_A	2	Vorico	F1	A	L001	7.601630366400135	5000000	3583809	3547194	1165476	3526488	253652
135227	ATC	58	514.0	0	CaERG11_2_Vorico_F1_A	2	Vorico	F1	A	L001	7.601630366400135	5000000	3583809	3547194	1165476	3526488	253652
135228	ATT	58	516.0	0	CaERG11_2_Vorico_F1_A	2	Vorico	F1	A	L001	7.601630366400135	5000000	3583809	3547194	1165476	3526488	253652
135229	AAG	58	95.0	0	CaERG11_2_Vorico_F1_A	2	Vorico	F1	A	L001	7.601630366400135	5000000	3583809	3547194	1165476	3526488	253652
135230	AAA	58	90.0	0	CaERG11_2_Vorico_F1_A	2	Vorico	F1	A	L001	7.601630366400135	5000000	3583809	3547194	1165476	3526488	253652
135231	TTG	58	481.0	0	CaERG11_2_Vorico_F1_A	2	Vorico	F1	A	L001	7.601630366400135	5000000	3583809	3547194	1165476	3526488	253652
135232	TTA	58	372.0	0	CaERG11_2_Vorico_F1_A	2	Vorico	F1	A	L001	7.601630366400135	5000000	3583809	3547194	1165476	3526488	253652
135233	ATG	58	623.0	0	CaERG11_2_Vorico_F1_A	2	Vorico	F1	A	L001	7.601630366400135	5000000	3583809	3547194	1165476	3526488	253652
135234	AAC	58	41.0	0	CaERG11_2_Vorico_F1_A	2	Vorico	F1	A	L001	7.601630366400135	5000000	3583809	3547194	1165476	3526488	253652
135235	AAT	58		0	CaERG11_2_Vorico_F1_A	2	Vorico	F1	A	L001	7.601630366400135	5000000	3583809	3547194	1165476	3526488	253652
135236	CCT	58	78.0	0	CaERG11_2_Vorico_F1_A	2	Vorico	F1	A	L001	7.601630366400135	5000000	3583809	3547194	1165476	3526488	253652
135237	CCA	58		0	CaERG11_2_Vorico_F1_A	2	Vorico	F1	A	L001	7.601630366400135	5000000	3583809	3547194	1165476	3526488	253652
135238	CAG	58	70.0	0	CaERG11_2_Vorico_F1_A	2	Vorico	F1	A	L001	7.601630366400135	5000000	3583809	3547194	1165476	3526488	253652
135239	CAA	58	49.0	0	CaERG11_2_Vorico_F1_A	2	Vorico	F1	A	L001	7.601630366400135	5000000	3583809	3547194	1165476	3526488	253652
135240	AGA	58		0	CaERG11_2_Vorico_F1_A	2	Vorico	F1	A	L001	7.601630366400135	5000000	3583809	3547194	1165476	3526488	253652
135241	CGT	58	20.0	0	CaERG11_2_Vorico_F1_A	2	Vorico	F1	A	L001	7.601630366400135	5000000	3583809	3547194	1165476	3526488	253652
135242	TCT	58	107.0	0	CaERG11_2_Vorico_F1_A	2	Vorico	F1	A	L001	7.601630366400135	5000000	3583809	3547194	1165476	3526488	253652
135243	TCC	58	91.0	0	CaERG11_2_Vorico_F1_A	2	Vorico	F1	A	L001	7.601630366400135	5000000	3583809	3547194	1165476	3526488	253652
135244	ACC	58	70.0	0	CaERG11_2_Vorico_F1_A	2	Vorico	F1	A	L001	7.601630366400135	5000000	3583809	3547194	1165476	3526488	253652
135245	ACT	58	174.0	0	CaERG11_2_Vorico_F1_A	2	Vorico	F1	A	L001	7.601630366400135	5000000	3583809	3547194	1165476	3526488	253652
135246	GTT	58	628.0	0	CaERG11_2_Vorico_F1_A	2	Vorico	F1	A	L001	7.601630366400135	5000000	3583809	3547194	1165476	3526488	253652
135247	GTC	58	862.0	0	CaERG11_2_Vorico_F1_A	2	Vorico	F1	A	L001	7.601630366400135	5000000	3583809	3547194	1165476	3526488	253652
135248	TGG	58	90.0	0	CaERG11_2_Vorico_F1_A	2	Vorico	F1	A	L001	7.601630366400135	5000000	3583809	3547194	1165476	3526488	253652
135249	TAC	58	35.0	0	CaERG11_2_Vorico_F1_A	2	Vorico	F1	A	L001	7.601630366400135	5000000	3583809	3547194	1165476	3526488	253652
135250	TAT	58	42.0	0	CaERG11_2_Vorico_F1_A	2	Vorico	F1	A	L001	7.601630366400135	5000000	3583809	3547194	1165476	3526488	253652
135251	TAA	58		0	CaERG11_2_Vorico_F1_A	2	Vorico	F1	A	L001	7.601630366400135	5000000	3583809	3547194	1165476	3526488	253652
135252	GCT	59	345.0	0	CaERG11_2_Vorico_F1_A	2	Vorico	F1	A	L001	7.601630366400135	5000000	3583809	3547194	1165476	3526488	253652
135253	GCC	59	224.0	0	CaERG11_2_Vorico_F1_A	2	Vorico	F1	A	L001	7.601630366400135	5000000	3583809	3547194	1165476	3526488	253652
135254	TGC	59	85.0	0	CaERG11_2_Vorico_F1_A	2	Vorico	F1	A	L001	7.601630366400135	5000000	3583809	3547194	1165476	3526488	253652
135255	TGT	59	61.0	0	CaERG11_2_Vorico_F1_A	2	Vorico	F1	A	L001	7.601630366400135	5000000	3583809	3547194	1165476	3526488	253652
135256	GAT	59	16.0	0	CaERG11_2_Vorico_F1_A	2	Vorico	F1	A	L001	7.601630366400135	5000000	3583809	3547194	1165476	3526488	253652
135257	GAC	59	120.0	0	CaERG11_2_Vorico_F1_A	2	Vorico	F1	A	L001	7.601630366400135	5000000	3583809	3547194	1165476	3526488	253652
135258	GAG	59	16.0	0	CaERG11_2_Vorico_F1_A	2	Vorico	F1	A	L001	7.601630366400135	5000000	3583809	3547194	1165476	3526488	253652
135259	GAA	59	35.0	0	CaERG11_2_Vorico_F1_A	2	Vorico	F1	A	L001	7.601630366400135	5000000	3583809	3547194	1165476	3526488	253652
135260	TTC	59	15.0	0	CaERG11_2_Vorico_F1_A	2	Vorico	F1	A	L001	7.601630366400135	5000000	3583809	3547194	1165476	3526488	253652
135261	TTT	59		0	CaERG11_2_Vorico_F1_A	2	Vorico	F1	A	L001	7.601630366400135	5000000	3583809	3547194	1165476	3526488	253652
135262	GGT	59	383.0	0	CaERG11_2_Vorico_F1_A	2	Vorico	F1	A	L001	7.601630366400135	5000000	3583809	3547194	1165476	3526488	253652
135263	GGA	59	401.0	0	CaERG11_2_Vorico_F1_A	2	Vorico	F1	A	L001	7.601630366400135	5000000	3583809	3547194	1165476	3526488	253652
135264	CAC	59	51.0	0	CaERG11_2_Vorico_F1_A	2	Vorico	F1	A	L001	7.601630366400135	5000000	3583809	3547194	1165476	3526488	253652
135265	CAT	59	200.0	0	CaERG11_2_Vorico_F1_A	2	Vorico	F1	A	L001	7.601630366400135	5000000	3583809	3547194	1165476	3526488	253652
135266	ATC	59	76.0	0	CaERG11_2_Vorico_F1_A	2	Vorico	F1	A	L001	7.601630366400135	5000000	3583809	3547194	1165476	3526488	253652
135267	ATT	59		0	CaERG11_2_Vorico_F1_A	2	Vorico	F1	A	L001	7.601630366400135	5000000	3583809	3547194	1165476	3526488	253652
135268	AAG	59		0	CaERG11_2_Vorico_F1_A	2	Vorico	F1	A	L001	7.601630366400135	5000000	3583809	3547194	1165476	3526488	253652
135269	AAA	59	29.0	0	CaERG11_2_Vorico_F1_A	2	Vorico	F1	A	L001	7.601630366400135	5000000	3583809	3547194	1165476	3526488	253652
135270	TTG	59	42.0	0	CaERG11_2_Vorico_F1_A	2	Vorico	F1	A	L001	7.601630366400135	5000000	3583809	3547194	1165476	3526488	253652
135271	TTA	59	30.0	0	CaERG11_2_Vorico_F1_A	2	Vorico	F1	A	L001	7.601630366400135	5000000	3583809	3547194	1165476	3526488	253652
135272	ATG	59	26.0	0	CaERG11_2_Vorico_F1_A	2	Vorico	F1	A	L001	7.601630366400135	5000000	3583809	3547194	1165476	3526488	253652
135273	AAC	59	34.0	0	CaERG11_2_Vorico_F1_A	2	Vorico	F1	A	L001	7.601630366400135	5000000	3583809	3547194	1165476	3526488	253652
135274	AAT	59	40.0	0	CaERG11_2_Vorico_F1_A	2	Vorico	F1	A	L001	7.601630366400135	5000000	3583809	3547194	1165476	3526488	253652
135275	CCT	59		0	CaERG11_2_Vorico_F1_A	2	Vorico	F1	A	L001	7.601630366400135	5000000	3583809	3547194	1165476	3526488	253652
135276	CCA	59	41.0	0	CaERG11_2_Vorico_F1_A	2	Vorico	F1	A	L001	7.601630366400135	5000000	3583809	3547194	1165476	3526488	253652
135277	CAG	59	236.0	0	CaERG11_2_Vorico_F1_A	2	Vorico	F1	A	L001	7.601630366400135	5000000	3583809	3547194	1165476	3526488	253652
135278	CAA	59	126.0	0	CaERG11_2_Vorico_F1_A	2	Vorico	F1	A	L001	7.601630366400135	5000000	3583809	3547194	1165476	3526488	253652
135279	AGA	59	35.0	0	CaERG11_2_Vorico_F1_A	2	Vorico	F1	A	L001	7.601630366400135	5000000	3583809	3547194	1165476	3526488	253652
135280	CGT	59	25.0	0	CaERG11_2_Vorico_F1_A	2	Vorico	F1	A	L001	7.601630366400135	5000000	3583809	3547194	1165476	3526488	253652
135281	TCT	59	32.0	0	CaERG11_2_Vorico_F1_A	2	Vorico	F1	A	L001	7.601630366400135	5000000	3583809	3547194	1165476	3526488	253652
135282	TCC	59	44.0	0	CaERG11_2_Vorico_F1_A	2	Vorico	F1	A	L001	7.601630366400135	5000000	3583809	3547194	1165476	3526488	253652
135283	ACC	59	7.0	0	CaERG11_2_Vorico_F1_A	2	Vorico	F1	A	L001	7.601630366400135	5000000	3583809	3547194	1165476	3526488	253652
135284	ACT	59	12.0	0	CaERG11_2_Vorico_F1_A	2	Vorico	F1	A	L001	7.601630366400135	5000000	3583809	3547194	1165476	3526488	253652
135285	GTT	59	52.0	0	CaERG11_2_Vorico_F1_A	2	Vorico	F1	A	L001	7.601630366400135	5000000	3583809	3547194	1165476	3526488	253652
135286	GTC	59	25.0	0	CaERG11_2_Vorico_F1_A	2	Vorico	F1	A	L001	7.601630366400135	5000000	3583809	3547194	1165476	3526488	253652
135287	TGG	59		0	CaERG11_2_Vorico_F1_A	2	Vorico	F1	A	L001	7.601630366400135	5000000	3583809	3547194	1165476	3526488	253652
135288	TAC	59	70.0	0	CaERG11_2_Vorico_F1_A	2	Vorico	F1	A	L001	7.601630366400135	5000000	3583809	3547194	1165476	3526488	253652
135289	TAT	59	36.0	0	CaERG11_2_Vorico_F1_A	2	Vorico	F1	A	L001	7.601630366400135	5000000	3583809	3547194	1165476	3526488	253652
135290	TAA	59		0	CaERG11_2_Vorico_F1_A	2	Vorico	F1	A	L001	7.601630366400135	5000000	3583809	3547194	1165476	3526488	253652
135291	GCT	60	259.0	0	CaERG11_2_Vorico_F1_A	2	Vorico	F1	A	L001	7.601630366400135	5000000	3583809	3547194	1165476	3526488	253652
135292	GCC	60	179.0	0	CaERG11_2_Vorico_F1_A	2	Vorico	F1	A	L001	7.601630366400135	5000000	3583809	3547194	1165476	3526488	253652
135293	TGC	60	416.0	0	CaERG11_2_Vorico_F1_A	2	Vorico	F1	A	L001	7.601630366400135	5000000	3583809	3547194	1165476	3526488	253652
135294	TGT	60	469.0	0	CaERG11_2_Vorico_F1_A	2	Vorico	F1	A	L001	7.601630366400135	5000000	3583809	3547194	1165476	3526488	253652
135295	GAT	60	452.0	0	CaERG11_2_Vorico_F1_A	2	Vorico	F1	A	L001	7.601630366400135	5000000	3583809	3547194	1165476	3526488	253652
135296	GAC	60	374.0	0	CaERG11_2_Vorico_F1_A	2	Vorico	F1	A	L001	7.601630366400135	5000000	3583809	3547194	1165476	3526488	253652
135297	GAG	60	297.0	0	CaERG11_2_Vorico_F1_A	2	Vorico	F1	A	L001	7.601630366400135	5000000	3583809	3547194	1165476	3526488	253652
135298	GAA	60	252.0	0	CaERG11_2_Vorico_F1_A	2	Vorico	F1	A	L001	7.601630366400135	5000000	3583809	3547194	1165476	3526488	253652
135299	TTC	60	128.0	0	CaERG11_2_Vorico_F1_A	2	Vorico	F1	A	L001	7.601630366400135	5000000	3583809	3547194	1165476	3526488	253652
135300	TTT	60	227.0	0	CaERG11_2_Vorico_F1_A	2	Vorico	F1	A	L001	7.601630366400135	5000000	3583809	3547194	1165476	3526488	253652
135301	GGT	60	72.0	0	CaERG11_2_Vorico_F1_A	2	Vorico	F1	A	L001	7.601630366400135	5000000	3583809	3547194	1165476	3526488	253652
135302	GGA	60	222.0	0	CaERG11_2_Vorico_F1_A	2	Vorico	F1	A	L001	7.601630366400135	5000000	3583809	3547194	1165476	3526488	253652
135303	CAC	60	755.0	0	CaERG11_2_Vorico_F1_A	2	Vorico	F1	A	L001	7.601630366400135	5000000	3583809	3547194	1165476	3526488	253652
135304	CAT	60	913.0	0	CaERG11_2_Vorico_F1_A	2	Vorico	F1	A	L001	7.601630366400135	5000000	3583809	3547194	1165476	3526488	253652
135305	ATC	60	104.0	0	CaERG11_2_Vorico_F1_A	2	Vorico	F1	A	L001	7.601630366400135	5000000	3583809	3547194	1165476	3526488	253652
135306	ATT	60	16.0	0	CaERG11_2_Vorico_F1_A	2	Vorico	F1	A	L001	7.601630366400135	5000000	3583809	3547194	1165476	3526488	253652
135307	AAG	60	478.0	0	CaERG11_2_Vorico_F1_A	2	Vorico	F1	A	L001	7.601630366400135	5000000	3583809	3547194	1165476	3526488	253652
135308	AAA	60	358.0	0	CaERG11_2_Vorico_F1_A	2	Vorico	F1	A	L001	7.601630366400135	5000000	3583809	3547194	1165476	3526488	253652
135309	TTG	60	233.0	0	CaERG11_2_Vorico_F1_A	2	Vorico	F1	A	L001	7.601630366400135	5000000	3583809	3547194	1165476	3526488	253652
135310	TTA	60	379.0	0	CaERG11_2_Vorico_F1_A	2	Vorico	F1	A	L001	7.601630366400135	5000000	3583809	3547194	1165476	3526488	253652
135311	ATG	60	544.0	0	CaERG11_2_Vorico_F1_A	2	Vorico	F1	A	L001	7.601630366400135	5000000	3583809	3547194	1165476	3526488	253652
135312	AAC	60	160.0	0	CaERG11_2_Vorico_F1_A	2	Vorico	F1	A	L001	7.601630366400135	5000000	3583809	3547194	1165476	3526488	253652
135313	AAT	60	399.0	0	CaERG11_2_Vorico_F1_A	2	Vorico	F1	A	L001	7.601630366400135	5000000	3583809	3547194	1165476	3526488	253652
135314	CCT	60	153.0	0	CaERG11_2_Vorico_F1_A	2	Vorico	F1	A	L001	7.601630366400135	5000000	3583809	3547194	1165476	3526488	253652
135315	CCA	60	211.0	0	CaERG11_2_Vorico_F1_A	2	Vorico	F1	A	L001	7.601630366400135	5000000	3583809	3547194	1165476	3526488	253652
135316	CAG	60	251.0	0	CaERG11_2_Vorico_F1_A	2	Vorico	F1	A	L001	7.601630366400135	5000000	3583809	3547194	1165476	3526488	253652
135317	CAA	60	398.0	0	CaERG11_2_Vorico_F1_A	2	Vorico	F1	A	L001	7.601630366400135	5000000	3583809	3547194	1165476	3526488	253652
135318	AGA	60	194.0	0	CaERG11_2_Vorico_F1_A	2	Vorico	F1	A	L001	7.601630366400135	5000000	3583809	3547194	1165476	3526488	253652
135319	CGT	60	197.0	0	CaERG11_2_Vorico_F1_A	2	Vorico	F1	A	L001	7.601630366400135	5000000	3583809	3547194	1165476	3526488	253652
135320	TCT	60	353.0	0	CaERG11_2_Vorico_F1_A	2	Vorico	F1	A	L001	7.601630366400135	5000000	3583809	3547194	1165476	3526488	253652
135321	TCC	60	342.0	0	CaERG11_2_Vorico_F1_A	2	Vorico	F1	A	L001	7.601630366400135	5000000	3583809	3547194	1165476	3526488	253652
135322	ACC	60	1.0	0	CaERG11_2_Vorico_F1_A	2	Vorico	F1	A	L001	7.601630366400135	5000000	3583809	3547194	1165476	3526488	253652
135323	ACT	60	130.0	0	CaERG11_2_Vorico_F1_A	2	Vorico	F1	A	L001	7.601630366400135	5000000	3583809	3547194	1165476	3526488	253652
135324	GTT	60	58.0	0	CaERG11_2_Vorico_F1_A	2	Vorico	F1	A	L001	7.601630366400135	5000000	3583809	3547194	1165476	3526488	253652
135325	GTC	60	109.0	0	CaERG11_2_Vorico_F1_A	2	Vorico	F1	A	L001	7.601630366400135	5000000	3583809	3547194	1165476	3526488	253652
135326	TGG	60	649.0	0	CaERG11_2_Vorico_F1_A	2	Vorico	F1	A	L001	7.601630366400135	5000000	3583809	3547194	1165476	3526488	253652
135327	TAC	60	326.0	0	CaERG11_2_Vorico_F1_A	2	Vorico	F1	A	L001	7.601630366400135	5000000	3583809	3547194	1165476	3526488	253652
135328	TAT	60	232.0	0	CaERG11_2_Vorico_F1_A	2	Vorico	F1	A	L001	7.601630366400135	5000000	3583809	3547194	1165476	3526488	253652
135329	TAA	60	16.0	0	CaERG11_2_Vorico_F1_A	2	Vorico	F1	A	L001	7.601630366400135	5000000	3583809	3547194	1165476	3526488	253652
135330	GCT	61	269.0	0	CaERG11_2_Vorico_F1_A	2	Vorico	F1	A	L001	7.601630366400135	5000000	3583809	3547194	1165476	3526488	253652
135331	GCC	61	480.0	0	CaERG11_2_Vorico_F1_A	2	Vorico	F1	A	L001	7.601630366400135	5000000	3583809	3547194	1165476	3526488	253652
135332	TGC	61	1364.0	0	CaERG11_2_Vorico_F1_A	2	Vorico	F1	A	L001	7.601630366400135	5000000	3583809	3547194	1165476	3526488	253652
135333	TGT	61	900.0	0	CaERG11_2_Vorico_F1_A	2	Vorico	F1	A	L001	7.601630366400135	5000000	3583809	3547194	1165476	3526488	253652
135334	GAT	61	1.0	0	CaERG11_2_Vorico_F1_A	2	Vorico	F1	A	L001	7.601630366400135	5000000	3583809	3547194	1165476	3526488	253652
135335	GAC	61	22.0	0	CaERG11_2_Vorico_F1_A	2	Vorico	F1	A	L001	7.601630366400135	5000000	3583809	3547194	1165476	3526488	253652
135336	GAG	61	1.0	0	CaERG11_2_Vorico_F1_A	2	Vorico	F1	A	L001	7.601630366400135	5000000	3583809	3547194	1165476	3526488	253652
135337	GAA	61	31.0	0	CaERG11_2_Vorico_F1_A	2	Vorico	F1	A	L001	7.601630366400135	5000000	3583809	3547194	1165476	3526488	253652
135338	TTC	61	107.0	0	CaERG11_2_Vorico_F1_A	2	Vorico	F1	A	L001	7.601630366400135	5000000	3583809	3547194	1165476	3526488	253652
135339	TTT	61	53.0	0	CaERG11_2_Vorico_F1_A	2	Vorico	F1	A	L001	7.601630366400135	5000000	3583809	3547194	1165476	3526488	253652
135340	GGT	61	48.0	0	CaERG11_2_Vorico_F1_A	2	Vorico	F1	A	L001	7.601630366400135	5000000	3583809	3547194	1165476	3526488	253652
135341	GGA	61	29.0	0	CaERG11_2_Vorico_F1_A	2	Vorico	F1	A	L001	7.601630366400135	5000000	3583809	3547194	1165476	3526488	253652
135342	CAC	61	14.0	0	CaERG11_2_Vorico_F1_A	2	Vorico	F1	A	L001	7.601630366400135	5000000	3583809	3547194	1165476	3526488	253652
135343	CAT	61	32.0	0	CaERG11_2_Vorico_F1_A	2	Vorico	F1	A	L001	7.601630366400135	5000000	3583809	3547194	1165476	3526488	253652
135344	ATC	61	643.0	0	CaERG11_2_Vorico_F1_A	2	Vorico	F1	A	L001	7.601630366400135	5000000	3583809	3547194	1165476	3526488	253652
135345	ATT	61	590.0	0	CaERG11_2_Vorico_F1_A	2	Vorico	F1	A	L001	7.601630366400135	5000000	3583809	3547194	1165476	3526488	253652
135346	AAG	61	1.0	0	CaERG11_2_Vorico_F1_A	2	Vorico	F1	A	L001	7.601630366400135	5000000	3583809	3547194	1165476	3526488	253652
135347	AAA	61	15.0	0	CaERG11_2_Vorico_F1_A	2	Vorico	F1	A	L001	7.601630366400135	5000000	3583809	3547194	1165476	3526488	253652
135348	TTG	61	320.0	0	CaERG11_2_Vorico_F1_A	2	Vorico	F1	A	L001	7.601630366400135	5000000	3583809	3547194	1165476	3526488	253652
135349	TTA	61	517.0	0	CaERG11_2_Vorico_F1_A	2	Vorico	F1	A	L001	7.601630366400135	5000000	3583809	3547194	1165476	3526488	253652
135350	ATG	61	286.0	0	CaERG11_2_Vorico_F1_A	2	Vorico	F1	A	L001	7.601630366400135	5000000	3583809	3547194	1165476	3526488	253652
135351	AAC	61	11.0	0	CaERG11_2_Vorico_F1_A	2	Vorico	F1	A	L001	7.601630366400135	5000000	3583809	3547194	1165476	3526488	253652
135352	AAT	61		0	CaERG11_2_Vorico_F1_A	2	Vorico	F1	A	L001	7.601630366400135	5000000	3583809	3547194	1165476	3526488	253652
135353	CCT	61	465.0	0	CaERG11_2_Vorico_F1_A	2	Vorico	F1	A	L001	7.601630366400135	5000000	3583809	3547194	1165476	3526488	253652
135354	CCA	61	338.0	0	CaERG11_2_Vorico_F1_A	2	Vorico	F1	A	L001	7.601630366400135	5000000	3583809	3547194	1165476	3526488	253652
135355	CAG	61	16.0	0	CaERG11_2_Vorico_F1_A	2	Vorico	F1	A	L001	7.601630366400135	5000000	3583809	3547194	1165476	3526488	253652
135356	CAA	61	57.0	0	CaERG11_2_Vorico_F1_A	2	Vorico	F1	A	L001	7.601630366400135	5000000	3583809	3547194	1165476	3526488	253652
135357	AGA	61	12.0	0	CaERG11_2_Vorico_F1_A	2	Vorico	F1	A	L001	7.601630366400135	5000000	3583809	3547194	1165476	3526488	253652
135358	CGT	61		0	CaERG11_2_Vorico_F1_A	2	Vorico	F1	A	L001	7.601630366400135	5000000	3583809	3547194	1165476	3526488	253652
135359	TCT	61	36.0	0	CaERG11_2_Vorico_F1_A	2	Vorico	F1	A	L001	7.601630366400135	5000000	3583809	3547194	1165476	3526488	253652
135360	TCC	61	136.0	0	CaERG11_2_Vorico_F1_A	2	Vorico	F1	A	L001	7.601630366400135	5000000	3583809	3547194	1165476	3526488	253652
135361	ACC	61	1040.0	0	CaERG11_2_Vorico_F1_A	2	Vorico	F1	A	L001	7.601630366400135	5000000	3583809	3547194	1165476	3526488	253652
135362	ACT	61	940.0	0	CaERG11_2_Vorico_F1_A	2	Vorico	F1	A	L001	7.601630366400135	5000000	3583809	3547194	1165476	3526488	253652
135363	GTT	61	1112.0	0	CaERG11_2_Vorico_F1_A	2	Vorico	F1	A	L001	7.601630366400135	5000000	3583809	3547194	1165476	3526488	253652
135364	GTC	61	1306.0	0	CaERG11_2_Vorico_F1_A	2	Vorico	F1	A	L001	7.601630366400135	5000000	3583809	3547194	1165476	3526488	253652
135365	TGG	61	96.0	0	CaERG11_2_Vorico_F1_A	2	Vorico	F1	A	L001	7.601630366400135	5000000	3583809	3547194	1165476	3526488	253652
135366	TAC	61	49.0	0	CaERG11_2_Vorico_F1_A	2	Vorico	F1	A	L001	7.601630366400135	5000000	3583809	3547194	1165476	3526488	253652
135367	TAT	61	81.0	0	CaERG11_2_Vorico_F1_A	2	Vorico	F1	A	L001	7.601630366400135	5000000	3583809	3547194	1165476	3526488	253652
135368	TAA	61		0	CaERG11_2_Vorico_F1_A	2	Vorico	F1	A	L001	7.601630366400135	5000000	3583809	3547194	1165476	3526488	253652
135369	GCT	62	199.0	0	CaERG11_2_Vorico_F1_A	2	Vorico	F1	A	L001	7.601630366400135	5000000	3583809	3547194	1165476	3526488	253652
135370	GCC	62	93.0	0	CaERG11_2_Vorico_F1_A	2	Vorico	F1	A	L001	7.601630366400135	5000000	3583809	3547194	1165476	3526488	253652
135371	TGC	62	146.0	0	CaERG11_2_Vorico_F1_A	2	Vorico	F1	A	L001	7.601630366400135	5000000	3583809	3547194	1165476	3526488	253652
135372	TGT	62	129.0	0	CaERG11_2_Vorico_F1_A	2	Vorico	F1	A	L001	7.601630366400135	5000000	3583809	3547194	1165476	3526488	253652
135373	GAT	62	171.0	0	CaERG11_2_Vorico_F1_A	2	Vorico	F1	A	L001	7.601630366400135	5000000	3583809	3547194	1165476	3526488	253652
135374	GAC	62	10.0	0	CaERG11_2_Vorico_F1_A	2	Vorico	F1	A	L001	7.601630366400135	5000000	3583809	3547194	1165476	3526488	253652
135375	GAG	62	202.0	0	CaERG11_2_Vorico_F1_A	2	Vorico	F1	A	L001	7.601630366400135	5000000	3583809	3547194	1165476	3526488	253652
135376	GAA	62	132.0	0	CaERG11_2_Vorico_F1_A	2	Vorico	F1	A	L001	7.601630366400135	5000000	3583809	3547194	1165476	3526488	253652
135377	TTC	62	130.0	0	CaERG11_2_Vorico_F1_A	2	Vorico	F1	A	L001	7.601630366400135	5000000	3583809	3547194	1165476	3526488	253652
135378	TTT	62	23.0	0	CaERG11_2_Vorico_F1_A	2	Vorico	F1	A	L001	7.601630366400135	5000000	3583809	3547194	1165476	3526488	253652
135379	GGT	62	190.0	0	CaERG11_2_Vorico_F1_A	2	Vorico	F1	A	L001	7.601630366400135	5000000	3583809	3547194	1165476	3526488	253652
135380	GGA	62	259.0	0	CaERG11_2_Vorico_F1_A	2	Vorico	F1	A	L001	7.601630366400135	5000000	3583809	3547194	1165476	3526488	253652
135381	CAC	62	119.0	0	CaERG11_2_Vorico_F1_A	2	Vorico	F1	A	L001	7.601630366400135	5000000	3583809	3547194	1165476	3526488	253652
135382	CAT	62	101.0	0	CaERG11_2_Vorico_F1_A	2	Vorico	F1	A	L001	7.601630366400135	5000000	3583809	3547194	1165476	3526488	253652
135383	ATC	62	412.0	0	CaERG11_2_Vorico_F1_A	2	Vorico	F1	A	L001	7.601630366400135	5000000	3583809	3547194	1165476	3526488	253652
135384	ATT	62	429.0	0	CaERG11_2_Vorico_F1_A	2	Vorico	F1	A	L001	7.601630366400135	5000000	3583809	3547194	1165476	3526488	253652
135385	AAG	62	77.0	0	CaERG11_2_Vorico_F1_A	2	Vorico	F1	A	L001	7.601630366400135	5000000	3583809	3547194	1165476	3526488	253652
135386	AAA	62	78.0	0	CaERG11_2_Vorico_F1_A	2	Vorico	F1	A	L001	7.601630366400135	5000000	3583809	3547194	1165476	3526488	253652
135387	TTG	62	189.0	0	CaERG11_2_Vorico_F1_A	2	Vorico	F1	A	L001	7.601630366400135	5000000	3583809	3547194	1165476	3526488	253652
135388	TTA	62	170.0	0	CaERG11_2_Vorico_F1_A	2	Vorico	F1	A	L001	7.601630366400135	5000000	3583809	3547194	1165476	3526488	253652
135389	ATG	62	202.0	0	CaERG11_2_Vorico_F1_A	2	Vorico	F1	A	L001	7.601630366400135	5000000	3583809	3547194	1165476	3526488	253652
135390	AAC	62	53.0	0	CaERG11_2_Vorico_F1_A	2	Vorico	F1	A	L001	7.601630366400135	5000000	3583809	3547194	1165476	3526488	253652
135391	AAT	62	48.0	0	CaERG11_2_Vorico_F1_A	2	Vorico	F1	A	L001	7.601630366400135	5000000	3583809	3547194	1165476	3526488	253652
135392	CCT	62	312.0	0	CaERG11_2_Vorico_F1_A	2	Vorico	F1	A	L001	7.601630366400135	5000000	3583809	3547194	1165476	3526488	253652
135393	CCA	62	168.0	0	CaERG11_2_Vorico_F1_A	2	Vorico	F1	A	L001	7.601630366400135	5000000	3583809	3547194	1165476	3526488	253652
135394	CAG	62	147.0	0	CaERG11_2_Vorico_F1_A	2	Vorico	F1	A	L001	7.601630366400135	5000000	3583809	3547194	1165476	3526488	253652
135395	CAA	62	41.0	0	CaERG11_2_Vorico_F1_A	2	Vorico	F1	A	L001	7.601630366400135	5000000	3583809	3547194	1165476	3526488	253652
135396	AGA	62	165.0	0	CaERG11_2_Vorico_F1_A	2	Vorico	F1	A	L001	7.601630366400135	5000000	3583809	3547194	1165476	3526488	253652
135397	CGT	62	92.0	0	CaERG11_2_Vorico_F1_A	2	Vorico	F1	A	L001	7.601630366400135	5000000	3583809	3547194	1165476	3526488	253652
135398	TCT	62	115.0	0	CaERG11_2_Vorico_F1_A	2	Vorico	F1	A	L001	7.601630366400135	5000000	3583809	3547194	1165476	3526488	253652
135399	TCC	62	81.0	0	CaERG11_2_Vorico_F1_A	2	Vorico	F1	A	L001	7.601630366400135	5000000	3583809	3547194	1165476	3526488	253652
135400	ACC	62	127.0	0	CaERG11_2_Vorico_F1_A	2	Vorico	F1	A	L001	7.601630366400135	5000000	3583809	3547194	1165476	3526488	253652
135401	ACT	62	77.0	0	CaERG11_2_Vorico_F1_A	2	Vorico	F1	A	L001	7.601630366400135	5000000	3583809	3547194	1165476	3526488	253652
135402	GTT	62	149.0	0	CaERG11_2_Vorico_F1_A	2	Vorico	F1	A	L001	7.601630366400135	5000000	3583809	3547194	1165476	3526488	253652
135403	GTC	62	194.0	0	CaERG11_2_Vorico_F1_A	2	Vorico	F1	A	L001	7.601630366400135	5000000	3583809	3547194	1165476	3526488	253652
135404	TGG	62	150.0	0	CaERG11_2_Vorico_F1_A	2	Vorico	F1	A	L001	7.601630366400135	5000000	3583809	3547194	1165476	3526488	253652
135405	TAC	62	256.0	0	CaERG11_2_Vorico_F1_A	2	Vorico	F1	A	L001	7.601630366400135	5000000	3583809	3547194	1165476	3526488	253652
135406	TAT	62	106.0	0	CaERG11_2_Vorico_F1_A	2	Vorico	F1	A	L001	7.601630366400135	5000000	3583809	3547194	1165476	3526488	253652
135407	TAA	62	1.0	0	CaERG11_2_Vorico_F1_A	2	Vorico	F1	A	L001	7.601630366400135	5000000	3583809	3547194	1165476	3526488	253652
135408	GCT	63	338.0	0	CaERG11_2_Vorico_F1_A	2	Vorico	F1	A	L001	7.601630366400135	5000000	3583809	3547194	1165476	3526488	253652
135409	GCC	63	529.0	0	CaERG11_2_Vorico_F1_A	2	Vorico	F1	A	L001	7.601630366400135	5000000	3583809	3547194	1165476	3526488	253652
135410	TGC	63	195.0	0	CaERG11_2_Vorico_F1_A	2	Vorico	F1	A	L001	7.601630366400135	5000000	3583809	3547194	1165476	3526488	253652
135411	TGT	63	225.0	0	CaERG11_2_Vorico_F1_A	2	Vorico	F1	A	L001	7.601630366400135	5000000	3583809	3547194	1165476	3526488	253652
135412	GAT	63	276.0	0	CaERG11_2_Vorico_F1_A	2	Vorico	F1	A	L001	7.601630366400135	5000000	3583809	3547194	1165476	3526488	253652
135413	GAC	63	363.0	0	CaERG11_2_Vorico_F1_A	2	Vorico	F1	A	L001	7.601630366400135	5000000	3583809	3547194	1165476	3526488	253652
135414	GAG	63	161.0	0	CaERG11_2_Vorico_F1_A	2	Vorico	F1	A	L001	7.601630366400135	5000000	3583809	3547194	1165476	3526488	253652
135415	GAA	63	206.0	0	CaERG11_2_Vorico_F1_A	2	Vorico	F1	A	L001	7.601630366400135	5000000	3583809	3547194	1165476	3526488	253652
135416	TTC	63	614.0	0	CaERG11_2_Vorico_F1_A	2	Vorico	F1	A	L001	7.601630366400135	5000000	3583809	3547194	1165476	3526488	253652
135417	TTT	63	411.0	0	CaERG11_2_Vorico_F1_A	2	Vorico	F1	A	L001	7.601630366400135	5000000	3583809	3547194	1165476	3526488	253652
135418	GGT	63	558.0	0	CaERG11_2_Vorico_F1_A	2	Vorico	F1	A	L001	7.601630366400135	5000000	3583809	3547194	1165476	3526488	253652
135419	GGA	63	618.0	0	CaERG11_2_Vorico_F1_A	2	Vorico	F1	A	L001	7.601630366400135	5000000	3583809	3547194	1165476	3526488	253652
135420	CAC	63	329.0	0	CaERG11_2_Vorico_F1_A	2	Vorico	F1	A	L001	7.601630366400135	5000000	3583809	3547194	1165476	3526488	253652
135421	CAT	63	567.0	0	CaERG11_2_Vorico_F1_A	2	Vorico	F1	A	L001	7.601630366400135	5000000	3583809	3547194	1165476	3526488	253652
135422	ATC	63	71.0	0	CaERG11_2_Vorico_F1_A	2	Vorico	F1	A	L001	7.601630366400135	5000000	3583809	3547194	1165476	3526488	253652
135423	ATT	63	8.0	0	CaERG11_2_Vorico_F1_A	2	Vorico	F1	A	L001	7.601630366400135	5000000	3583809	3547194	1165476	3526488	253652
135424	AAG	63	424.0	0	CaERG11_2_Vorico_F1_A	2	Vorico	F1	A	L001	7.601630366400135	5000000	3583809	3547194	1165476	3526488	253652
135425	AAA	63	297.0	0	CaERG11_2_Vorico_F1_A	2	Vorico	F1	A	L001	7.601630366400135	5000000	3583809	3547194	1165476	3526488	253652
135426	TTG	63	349.0	0	CaERG11_2_Vorico_F1_A	2	Vorico	F1	A	L001	7.601630366400135	5000000	3583809	3547194	1165476	3526488	253652
135427	TTA	63	366.0	0	CaERG11_2_Vorico_F1_A	2	Vorico	F1	A	L001	7.601630366400135	5000000	3583809	3547194	1165476	3526488	253652
135428	ATG	63	226.0	0	CaERG11_2_Vorico_F1_A	2	Vorico	F1	A	L001	7.601630366400135	5000000	3583809	3547194	1165476	3526488	253652
135429	AAC	63	276.0	0	CaERG11_2_Vorico_F1_A	2	Vorico	F1	A	L001	7.601630366400135	5000000	3583809	3547194	1165476	3526488	253652
135430	AAT	63	464.0	0	CaERG11_2_Vorico_F1_A	2	Vorico	F1	A	L001	7.601630366400135	5000000	3583809	3547194	1165476	3526488	253652
135431	CCT	63	170.0	0	CaERG11_2_Vorico_F1_A	2	Vorico	F1	A	L001	7.601630366400135	5000000	3583809	3547194	1165476	3526488	253652
135432	CCA	63	181.0	0	CaERG11_2_Vorico_F1_A	2	Vorico	F1	A	L001	7.601630366400135	5000000	3583809	3547194	1165476	3526488	253652
135433	CAG	63	234.0	0	CaERG11_2_Vorico_F1_A	2	Vorico	F1	A	L001	7.601630366400135	5000000	3583809	3547194	1165476	3526488	253652
135434	CAA	63	135.0	0	CaERG11_2_Vorico_F1_A	2	Vorico	F1	A	L001	7.601630366400135	5000000	3583809	3547194	1165476	3526488	253652
135435	AGA	63	240.0	0	CaERG11_2_Vorico_F1_A	2	Vorico	F1	A	L001	7.601630366400135	5000000	3583809	3547194	1165476	3526488	253652
135436	CGT	63	606.0	0	CaERG11_2_Vorico_F1_A	2	Vorico	F1	A	L001	7.601630366400135	5000000	3583809	3547194	1165476	3526488	253652
135437	TCT	63		0	CaERG11_2_Vorico_F1_A	2	Vorico	F1	A	L001	7.601630366400135	5000000	3583809	3547194	1165476	3526488	253652
135438	TCC	63	357.0	0	CaERG11_2_Vorico_F1_A	2	Vorico	F1	A	L001	7.601630366400135	5000000	3583809	3547194	1165476	3526488	253652
135439	ACC	63	89.0	0	CaERG11_2_Vorico_F1_A	2	Vorico	F1	A	L001	7.601630366400135	5000000	3583809	3547194	1165476	3526488	253652
135440	ACT	63	40.0	0	CaERG11_2_Vorico_F1_A	2	Vorico	F1	A	L001	7.601630366400135	5000000	3583809	3547194	1165476	3526488	253652
135441	GTT	63	133.0	0	CaERG11_2_Vorico_F1_A	2	Vorico	F1	A	L001	7.601630366400135	5000000	3583809	3547194	1165476	3526488	253652
135442	GTC	63	170.0	0	CaERG11_2_Vorico_F1_A	2	Vorico	F1	A	L001	7.601630366400135	5000000	3583809	3547194	1165476	3526488	253652
135443	TGG	63	105.0	0	CaERG11_2_Vorico_F1_A	2	Vorico	F1	A	L001	7.601630366400135	5000000	3583809	3547194	1165476	3526488	253652
135444	TAC	63	513.0	0	CaERG11_2_Vorico_F1_A	2	Vorico	F1	A	L001	7.601630366400135	5000000	3583809	3547194	1165476	3526488	253652
135445	TAT	63	575.0	0	CaERG11_2_Vorico_F1_A	2	Vorico	F1	A	L001	7.601630366400135	5000000	3583809	3547194	1165476	3526488	253652
135446	TAA	63	1.0	0	CaERG11_2_Vorico_F1_A	2	Vorico	F1	A	L001	7.601630366400135	5000000	3583809	3547194	1165476	3526488	253652
135447	GCT	64		0	CaERG11_2_Vorico_F1_A	2	Vorico	F1	A	L001	7.601630366400135	5000000	3583809	3547194	1165476	3526488	253652
135448	GCC	64		0	CaERG11_2_Vorico_F1_A	2	Vorico	F1	A	L001	7.601630366400135	5000000	3583809	3547194	1165476	3526488	253652
135449	TGC	64		0	CaERG11_2_Vorico_F1_A	2	Vorico	F1	A	L001	7.601630366400135	5000000	3583809	3547194	1165476	3526488	253652
135450	TGT	64	41.0	0	CaERG11_2_Vorico_F1_A	2	Vorico	F1	A	L001	7.601630366400135	5000000	3583809	3547194	1165476	3526488	253652
135451	GAT	64	30.0	0	CaERG11_2_Vorico_F1_A	2	Vorico	F1	A	L001	7.601630366400135	5000000	3583809	3547194	1165476	3526488	253652
135452	GAC	64	6.0	0	CaERG11_2_Vorico_F1_A	2	Vorico	F1	A	L001	7.601630366400135	5000000	3583809	3547194	1165476	3526488	253652
135453	GAG	64	20.0	0	CaERG11_2_Vorico_F1_A	2	Vorico	F1	A	L001	7.601630366400135	5000000	3583809	3547194	1165476	3526488	253652
135454	GAA	64	60.0	0	CaERG11_2_Vorico_F1_A	2	Vorico	F1	A	L001	7.601630366400135	5000000	3583809	3547194	1165476	3526488	253652
135455	TTC	64	289.0	0	CaERG11_2_Vorico_F1_A	2	Vorico	F1	A	L001	7.601630366400135	5000000	3583809	3547194	1165476	3526488	253652
135456	TTT	64	222.0	0	CaERG11_2_Vorico_F1_A	2	Vorico	F1	A	L001	7.601630366400135	5000000	3583809	3547194	1165476	3526488	253652
135457	GGT	64	66.0	0	CaERG11_2_Vorico_F1_A	2	Vorico	F1	A	L001	7.601630366400135	5000000	3583809	3547194	1165476	3526488	253652
135458	GGA	64		0	CaERG11_2_Vorico_F1_A	2	Vorico	F1	A	L001	7.601630366400135	5000000	3583809	3547194	1165476	3526488	253652
135459	CAC	64	51.0	0	CaERG11_2_Vorico_F1_A	2	Vorico	F1	A	L001	7.601630366400135	5000000	3583809	3547194	1165476	3526488	253652
135460	CAT	64	38.0	0	CaERG11_2_Vorico_F1_A	2	Vorico	F1	A	L001	7.601630366400135	5000000	3583809	3547194	1165476	3526488	253652
135461	ATC	64		0	CaERG11_2_Vorico_F1_A	2	Vorico	F1	A	L001	7.601630366400135	5000000	3583809	3547194	1165476	3526488	253652
135462	ATT	64		0	CaERG11_2_Vorico_F1_A	2	Vorico	F1	A	L001	7.601630366400135	5000000	3583809	3547194	1165476	3526488	253652
135463	AAG	64	13.0	0	CaERG11_2_Vorico_F1_A	2	Vorico	F1	A	L001	7.601630366400135	5000000	3583809	3547194	1165476	3526488	253652
135464	AAA	64		0	CaERG11_2_Vorico_F1_A	2	Vorico	F1	A	L001	7.601630366400135	5000000	3583809	3547194	1165476	3526488	253652
135465	TTG	64	25.0	0	CaERG11_2_Vorico_F1_A	2	Vorico	F1	A	L001	7.601630366400135	5000000	3583809	3547194	1165476	3526488	253652
135466	TTA	64		0	CaERG11_2_Vorico_F1_A	2	Vorico	F1	A	L001	7.601630366400135	5000000	3583809	3547194	1165476	3526488	253652
135467	ATG	64	34.0	0	CaERG11_2_Vorico_F1_A	2	Vorico	F1	A	L001	7.601630366400135	5000000	3583809	3547194	1165476	3526488	253652
135468	AAC	64	71.0	0	CaERG11_2_Vorico_F1_A	2	Vorico	F1	A	L001	7.601630366400135	5000000	3583809	3547194	1165476	3526488	253652
135469	AAT	64	54.0	0	CaERG11_2_Vorico_F1_A	2	Vorico	F1	A	L001	7.601630366400135	5000000	3583809	3547194	1165476	3526488	253652
135470	CCT	64	1.0	0	CaERG11_2_Vorico_F1_A	2	Vorico	F1	A	L001	7.601630366400135	5000000	3583809	3547194	1165476	3526488	253652
135471	CCA	64		0	CaERG11_2_Vorico_F1_A	2	Vorico	F1	A	L001	7.601630366400135	5000000	3583809	3547194	1165476	3526488	253652
135472	CAG	64		0	CaERG11_2_Vorico_F1_A	2	Vorico	F1	A	L001	7.601630366400135	5000000	3583809	3547194	1165476	3526488	253652
135473	CAA	64	78.0	0	CaERG11_2_Vorico_F1_A	2	Vorico	F1	A	L001	7.601630366400135	5000000	3583809	3547194	1165476	3526488	253652
135474	AGA	64	44.0	0	CaERG11_2_Vorico_F1_A	2	Vorico	F1	A	L001	7.601630366400135	5000000	3583809	3547194	1165476	3526488	253652
135475	CGT	64		0	CaERG11_2_Vorico_F1_A	2	Vorico	F1	A	L001	7.601630366400135	5000000	3583809	3547194	1165476	3526488	253652
135476	TCT	64	55.0	0	CaERG11_2_Vorico_F1_A	2	Vorico	F1	A	L001	7.601630366400135	5000000	3583809	3547194	1165476	3526488	253652
135477	TCC	64	23.0	0	CaERG11_2_Vorico_F1_A	2	Vorico	F1	A	L001	7.601630366400135	5000000	3583809	3547194	1165476	3526488	253652
135478	ACC	64		0	CaERG11_2_Vorico_F1_A	2	Vorico	F1	A	L001	7.601630366400135	5000000	3583809	3547194	1165476	3526488	253652
135479	ACT	64		0	CaERG11_2_Vorico_F1_A	2	Vorico	F1	A	L001	7.601630366400135	5000000	3583809	3547194	1165476	3526488	253652
135480	GTT	64		0	CaERG11_2_Vorico_F1_A	2	Vorico	F1	A	L001	7.601630366400135	5000000	3583809	3547194	1165476	3526488	253652
135481	GTC	64	52.0	0	CaERG11_2_Vorico_F1_A	2	Vorico	F1	A	L001	7.601630366400135	5000000	3583809	3547194	1165476	3526488	253652
135482	TGG	64	1278.0	0	CaERG11_2_Vorico_F1_A	2	Vorico	F1	A	L001	7.601630366400135	5000000	3583809	3547194	1165476	3526488	253652
135483	TAC	64	204.0	0	CaERG11_2_Vorico_F1_A	2	Vorico	F1	A	L001	7.601630366400135	5000000	3583809	3547194	1165476	3526488	253652
135484	TAT	64		0	CaERG11_2_Vorico_F1_A	2	Vorico	F1	A	L001	7.601630366400135	5000000	3583809	3547194	1165476	3526488	253652
135485	TAA	64	12.0	0	CaERG11_2_Vorico_F1_A	2	Vorico	F1	A	L001	7.601630366400135	5000000	3583809	3547194	1165476	3526488	253652
135486	GCT	65	177.0	0	CaERG11_2_Vorico_F1_A	2	Vorico	F1	A	L001	7.601630366400135	5000000	3583809	3547194	1165476	3526488	253652
135487	GCC	65	45.0	0	CaERG11_2_Vorico_F1_A	2	Vorico	F1	A	L001	7.601630366400135	5000000	3583809	3547194	1165476	3526488	253652
135488	TGC	65	19.0	0	CaERG11_2_Vorico_F1_A	2	Vorico	F1	A	L001	7.601630366400135	5000000	3583809	3547194	1165476	3526488	253652
135489	TGT	65	78.0	0	CaERG11_2_Vorico_F1_A	2	Vorico	F1	A	L001	7.601630366400135	5000000	3583809	3547194	1165476	3526488	253652
135490	GAT	65	27.0	0	CaERG11_2_Vorico_F1_A	2	Vorico	F1	A	L001	7.601630366400135	5000000	3583809	3547194	1165476	3526488	253652
135491	GAC	65	69.0	0	CaERG11_2_Vorico_F1_A	2	Vorico	F1	A	L001	7.601630366400135	5000000	3583809	3547194	1165476	3526488	253652
135492	GAG	65	76.0	0	CaERG11_2_Vorico_F1_A	2	Vorico	F1	A	L001	7.601630366400135	5000000	3583809	3547194	1165476	3526488	253652
135493	GAA	65	97.0	0	CaERG11_2_Vorico_F1_A	2	Vorico	F1	A	L001	7.601630366400135	5000000	3583809	3547194	1165476	3526488	253652
135494	TTC	65	52.0	0	CaERG11_2_Vorico_F1_A	2	Vorico	F1	A	L001	7.601630366400135	5000000	3583809	3547194	1165476	3526488	253652
135495	TTT	65	1.0	0	CaERG11_2_Vorico_F1_A	2	Vorico	F1	A	L001	7.601630366400135	5000000	3583809	3547194	1165476	3526488	253652
135496	GGT	65		0	CaERG11_2_Vorico_F1_A	2	Vorico	F1	A	L001	7.601630366400135	5000000	3583809	3547194	1165476	3526488	253652
135497	GGA	65	220.0	0	CaERG11_2_Vorico_F1_A	2	Vorico	F1	A	L001	7.601630366400135	5000000	3583809	3547194	1165476	3526488	253652
135498	CAC	65		0	CaERG11_2_Vorico_F1_A	2	Vorico	F1	A	L001	7.601630366400135	5000000	3583809	3547194	1165476	3526488	253652
135499	CAT	65		0	CaERG11_2_Vorico_F1_A	2	Vorico	F1	A	L001	7.601630366400135	5000000	3583809	3547194	1165476	3526488	253652
135500	ATC	65	91.0	0	CaERG11_2_Vorico_F1_A	2	Vorico	F1	A	L001	7.601630366400135	5000000	3583809	3547194	1165476	3526488	253652
135501	ATT	65	74.0	0	CaERG11_2_Vorico_F1_A	2	Vorico	F1	A	L001	7.601630366400135	5000000	3583809	3547194	1165476	3526488	253652
135502	AAG	65	7.0	0	CaERG11_2_Vorico_F1_A	2	Vorico	F1	A	L001	7.601630366400135	5000000	3583809	3547194	1165476	3526488	253652
135503	AAA	65	3.0	0	CaERG11_2_Vorico_F1_A	2	Vorico	F1	A	L001	7.601630366400135	5000000	3583809	3547194	1165476	3526488	253652
135504	TTG	65		0	CaERG11_2_Vorico_F1_A	2	Vorico	F1	A	L001	7.601630366400135	5000000	3583809	3547194	1165476	3526488	253652
135505	TTA	65	10.0	0	CaERG11_2_Vorico_F1_A	2	Vorico	F1	A	L001	7.601630366400135	5000000	3583809	3547194	1165476	3526488	253652
135506	ATG	65	20.0	0	CaERG11_2_Vorico_F1_A	2	Vorico	F1	A	L001	7.601630366400135	5000000	3583809	3547194	1165476	3526488	253652
135507	AAC	65	39.0	0	CaERG11_2_Vorico_F1_A	2	Vorico	F1	A	L001	7.601630366400135	5000000	3583809	3547194	1165476	3526488	253652
135508	AAT	65	38.0	0	CaERG11_2_Vorico_F1_A	2	Vorico	F1	A	L001	7.601630366400135	5000000	3583809	3547194	1165476	3526488	253652
135509	CCT	65	38.0	0	CaERG11_2_Vorico_F1_A	2	Vorico	F1	A	L001	7.601630366400135	5000000	3583809	3547194	1165476	3526488	253652
135510	CCA	65	58.0	0	CaERG11_2_Vorico_F1_A	2	Vorico	F1	A	L001	7.601630366400135	5000000	3583809	3547194	1165476	3526488	253652
135511	CAG	65	43.0	0	CaERG11_2_Vorico_F1_A	2	Vorico	F1	A	L001	7.601630366400135	5000000	3583809	3547194	1165476	3526488	253652
135512	CAA	65	41.0	0	CaERG11_2_Vorico_F1_A	2	Vorico	F1	A	L001	7.601630366400135	5000000	3583809	3547194	1165476	3526488	253652
135513	AGA	65	45.0	0	CaERG11_2_Vorico_F1_A	2	Vorico	F1	A	L001	7.601630366400135	5000000	3583809	3547194	1165476	3526488	253652
135514	CGT	65	28.0	0	CaERG11_2_Vorico_F1_A	2	Vorico	F1	A	L001	7.601630366400135	5000000	3583809	3547194	1165476	3526488	253652
135515	TCT	65	54.0	0	CaERG11_2_Vorico_F1_A	2	Vorico	F1	A	L001	7.601630366400135	5000000	3583809	3547194	1165476	3526488	253652
135516	TCC	65	117.0	0	CaERG11_2_Vorico_F1_A	2	Vorico	F1	A	L001	7.601630366400135	5000000	3583809	3547194	1165476	3526488	253652
135517	ACC	65	26.0	0	CaERG11_2_Vorico_F1_A	2	Vorico	F1	A	L001	7.601630366400135	5000000	3583809	3547194	1165476	3526488	253652
135518	ACT	65	12.0	0	CaERG11_2_Vorico_F1_A	2	Vorico	F1	A	L001	7.601630366400135	5000000	3583809	3547194	1165476	3526488	253652
135519	GTT	65	59.0	0	CaERG11_2_Vorico_F1_A	2	Vorico	F1	A	L001	7.601630366400135	5000000	3583809	3547194	1165476	3526488	253652
135520	GTC	65	18.0	0	CaERG11_2_Vorico_F1_A	2	Vorico	F1	A	L001	7.601630366400135	5000000	3583809	3547194	1165476	3526488	253652
135521	TGG	65	60.0	0	CaERG11_2_Vorico_F1_A	2	Vorico	F1	A	L001	7.601630366400135	5000000	3583809	3547194	1165476	3526488	253652
135522	TAC	65	39.0	0	CaERG11_2_Vorico_F1_A	2	Vorico	F1	A	L001	7.601630366400135	5000000	3583809	3547194	1165476	3526488	253652
135523	TAT	65	13.0	0	CaERG11_2_Vorico_F1_A	2	Vorico	F1	A	L001	7.601630366400135	5000000	3583809	3547194	1165476	3526488	253652
135524	TAA	65		0	CaERG11_2_Vorico_F1_A	2	Vorico	F1	A	L001	7.601630366400135	5000000	3583809	3547194	1165476	3526488	253652
135525	GCT	66	247.0	0	CaERG11_2_Vorico_F1_A	2	Vorico	F1	A	L001	7.601630366400135	5000000	3583809	3547194	1165476	3526488	253652
135526	GCC	66	108.0	0	CaERG11_2_Vorico_F1_A	2	Vorico	F1	A	L001	7.601630366400135	5000000	3583809	3547194	1165476	3526488	253652
135527	TGC	66	245.0	0	CaERG11_2_Vorico_F1_A	2	Vorico	F1	A	L001	7.601630366400135	5000000	3583809	3547194	1165476	3526488	253652
135528	TGT	66	525.0	0	CaERG11_2_Vorico_F1_A	2	Vorico	F1	A	L001	7.601630366400135	5000000	3583809	3547194	1165476	3526488	253652
135529	GAT	66	263.0	0	CaERG11_2_Vorico_F1_A	2	Vorico	F1	A	L001	7.601630366400135	5000000	3583809	3547194	1165476	3526488	253652
135530	GAC	66	181.0	0	CaERG11_2_Vorico_F1_A	2	Vorico	F1	A	L001	7.601630366400135	5000000	3583809	3547194	1165476	3526488	253652
135531	GAG	66	211.0	0	CaERG11_2_Vorico_F1_A	2	Vorico	F1	A	L001	7.601630366400135	5000000	3583809	3547194	1165476	3526488	253652
135532	GAA	66	283.0	0	CaERG11_2_Vorico_F1_A	2	Vorico	F1	A	L001	7.601630366400135	5000000	3583809	3547194	1165476	3526488	253652
135533	TTC	66	87.0	0	CaERG11_2_Vorico_F1_A	2	Vorico	F1	A	L001	7.601630366400135	5000000	3583809	3547194	1165476	3526488	253652
135534	TTT	66	60.0	0	CaERG11_2_Vorico_F1_A	2	Vorico	F1	A	L001	7.601630366400135	5000000	3583809	3547194	1165476	3526488	253652
135535	GGT	66	114.0	0	CaERG11_2_Vorico_F1_A	2	Vorico	F1	A	L001	7.601630366400135	5000000	3583809	3547194	1165476	3526488	253652
135536	GGA	66	209.0	0	CaERG11_2_Vorico_F1_A	2	Vorico	F1	A	L001	7.601630366400135	5000000	3583809	3547194	1165476	3526488	253652
135537	CAC	66	382.0	0	CaERG11_2_Vorico_F1_A	2	Vorico	F1	A	L001	7.601630366400135	5000000	3583809	3547194	1165476	3526488	253652
135538	CAT	66	174.0	0	CaERG11_2_Vorico_F1_A	2	Vorico	F1	A	L001	7.601630366400135	5000000	3583809	3547194	1165476	3526488	253652
135539	ATC	66	227.0	0	CaERG11_2_Vorico_F1_A	2	Vorico	F1	A	L001	7.601630366400135	5000000	3583809	3547194	1165476	3526488	253652
135540	ATT	66	234.0	0	CaERG11_2_Vorico_F1_A	2	Vorico	F1	A	L001	7.601630366400135	5000000	3583809	3547194	1165476	3526488	253652
135541	AAG	66	125.0	0	CaERG11_2_Vorico_F1_A	2	Vorico	F1	A	L001	7.601630366400135	5000000	3583809	3547194	1165476	3526488	253652
135542	AAA	66	99.0	0	CaERG11_2_Vorico_F1_A	2	Vorico	F1	A	L001	7.601630366400135	5000000	3583809	3547194	1165476	3526488	253652
135543	TTG	66	199.0	0	CaERG11_2_Vorico_F1_A	2	Vorico	F1	A	L001	7.601630366400135	5000000	3583809	3547194	1165476	3526488	253652
135544	TTA	66	206.0	0	CaERG11_2_Vorico_F1_A	2	Vorico	F1	A	L001	7.601630366400135	5000000	3583809	3547194	1165476	3526488	253652
135545	ATG	66	485.0	0	CaERG11_2_Vorico_F1_A	2	Vorico	F1	A	L001	7.601630366400135	5000000	3583809	3547194	1165476	3526488	253652
135546	AAC	66	158.0	0	CaERG11_2_Vorico_F1_A	2	Vorico	F1	A	L001	7.601630366400135	5000000	3583809	3547194	1165476	3526488	253652
135547	AAT	66	128.0	0	CaERG11_2_Vorico_F1_A	2	Vorico	F1	A	L001	7.601630366400135	5000000	3583809	3547194	1165476	3526488	253652
135548	CCT	66	77.0	0	CaERG11_2_Vorico_F1_A	2	Vorico	F1	A	L001	7.601630366400135	5000000	3583809	3547194	1165476	3526488	253652
135549	CCA	66	88.0	0	CaERG11_2_Vorico_F1_A	2	Vorico	F1	A	L001	7.601630366400135	5000000	3583809	3547194	1165476	3526488	253652
135550	CAG	66	198.0	0	CaERG11_2_Vorico_F1_A	2	Vorico	F1	A	L001	7.601630366400135	5000000	3583809	3547194	1165476	3526488	253652
135551	CAA	66		0	CaERG11_2_Vorico_F1_A	2	Vorico	F1	A	L001	7.601630366400135	5000000	3583809	3547194	1165476	3526488	253652
135552	AGA	66	362.0	0	CaERG11_2_Vorico_F1_A	2	Vorico	F1	A	L001	7.601630366400135	5000000	3583809	3547194	1165476	3526488	253652
135553	CGT	66	183.0	0	CaERG11_2_Vorico_F1_A	2	Vorico	F1	A	L001	7.601630366400135	5000000	3583809	3547194	1165476	3526488	253652
135554	TCT	66	237.0	0	CaERG11_2_Vorico_F1_A	2	Vorico	F1	A	L001	7.601630366400135	5000000	3583809	3547194	1165476	3526488	253652
135555	TCC	66	158.0	0	CaERG11_2_Vorico_F1_A	2	Vorico	F1	A	L001	7.601630366400135	5000000	3583809	3547194	1165476	3526488	253652
135556	ACC	66	105.0	0	CaERG11_2_Vorico_F1_A	2	Vorico	F1	A	L001	7.601630366400135	5000000	3583809	3547194	1165476	3526488	253652
135557	ACT	66	73.0	0	CaERG11_2_Vorico_F1_A	2	Vorico	F1	A	L001	7.601630366400135	5000000	3583809	3547194	1165476	3526488	253652
135558	GTT	66	307.0	0	CaERG11_2_Vorico_F1_A	2	Vorico	F1	A	L001	7.601630366400135	5000000	3583809	3547194	1165476	3526488	253652
135559	GTC	66	55.0	0	CaERG11_2_Vorico_F1_A	2	Vorico	F1	A	L001	7.601630366400135	5000000	3583809	3547194	1165476	3526488	253652
135560	TGG	66	633.0	0	CaERG11_2_Vorico_F1_A	2	Vorico	F1	A	L001	7.601630366400135	5000000	3583809	3547194	1165476	3526488	253652
135561	TAC	66	347.0	0	CaERG11_2_Vorico_F1_A	2	Vorico	F1	A	L001	7.601630366400135	5000000	3583809	3547194	1165476	3526488	253652
135562	TAT	66	193.0	0	CaERG11_2_Vorico_F1_A	2	Vorico	F1	A	L001	7.601630366400135	5000000	3583809	3547194	1165476	3526488	253652
135563	TAA	66	18.0	0	CaERG11_2_Vorico_F1_A	2	Vorico	F1	A	L001	7.601630366400135	5000000	3583809	3547194	1165476	3526488	253652
135564	GCT	67	107.0	0	CaERG11_2_Vorico_F1_A	2	Vorico	F1	A	L001	7.601630366400135	5000000	3583809	3547194	1165476	3526488	253652
135565	GCC	67	253.0	0	CaERG11_2_Vorico_F1_A	2	Vorico	F1	A	L001	7.601630366400135	5000000	3583809	3547194	1165476	3526488	253652
135566	TGC	67	76.0	0	CaERG11_2_Vorico_F1_A	2	Vorico	F1	A	L001	7.601630366400135	5000000	3583809	3547194	1165476	3526488	253652
135567	TGT	67	156.0	0	CaERG11_2_Vorico_F1_A	2	Vorico	F1	A	L001	7.601630366400135	5000000	3583809	3547194	1165476	3526488	253652
135568	GAT	67	325.0	0	CaERG11_2_Vorico_F1_A	2	Vorico	F1	A	L001	7.601630366400135	5000000	3583809	3547194	1165476	3526488	253652
135569	GAC	67	297.0	0	CaERG11_2_Vorico_F1_A	2	Vorico	F1	A	L001	7.601630366400135	5000000	3583809	3547194	1165476	3526488	253652
135570	GAG	67	76.0	0	CaERG11_2_Vorico_F1_A	2	Vorico	F1	A	L001	7.601630366400135	5000000	3583809	3547194	1165476	3526488	253652
135571	GAA	67	352.0	0	CaERG11_2_Vorico_F1_A	2	Vorico	F1	A	L001	7.601630366400135	5000000	3583809	3547194	1165476	3526488	253652
135572	TTC	67	337.0	0	CaERG11_2_Vorico_F1_A	2	Vorico	F1	A	L001	7.601630366400135	5000000	3583809	3547194	1165476	3526488	253652
135573	TTT	67	233.0	0	CaERG11_2_Vorico_F1_A	2	Vorico	F1	A	L001	7.601630366400135	5000000	3583809	3547194	1165476	3526488	253652
135574	GGT	67	64.0	0	CaERG11_2_Vorico_F1_A	2	Vorico	F1	A	L001	7.601630366400135	5000000	3583809	3547194	1165476	3526488	253652
135575	GGA	67	63.0	0	CaERG11_2_Vorico_F1_A	2	Vorico	F1	A	L001	7.601630366400135	5000000	3583809	3547194	1165476	3526488	253652
135576	CAC	67	230.0	0	CaERG11_2_Vorico_F1_A	2	Vorico	F1	A	L001	7.601630366400135	5000000	3583809	3547194	1165476	3526488	253652
135577	CAT	67	172.0	0	CaERG11_2_Vorico_F1_A	2	Vorico	F1	A	L001	7.601630366400135	5000000	3583809	3547194	1165476	3526488	253652
135578	ATC	67	151.0	0	CaERG11_2_Vorico_F1_A	2	Vorico	F1	A	L001	7.601630366400135	5000000	3583809	3547194	1165476	3526488	253652
135579	ATT	67	116.0	0	CaERG11_2_Vorico_F1_A	2	Vorico	F1	A	L001	7.601630366400135	5000000	3583809	3547194	1165476	3526488	253652
135580	AAG	67	314.0	0	CaERG11_2_Vorico_F1_A	2	Vorico	F1	A	L001	7.601630366400135	5000000	3583809	3547194	1165476	3526488	253652
135581	AAA	67	448.0	0	CaERG11_2_Vorico_F1_A	2	Vorico	F1	A	L001	7.601630366400135	5000000	3583809	3547194	1165476	3526488	253652
135582	TTG	67	121.0	0	CaERG11_2_Vorico_F1_A	2	Vorico	F1	A	L001	7.601630366400135	5000000	3583809	3547194	1165476	3526488	253652
135583	TTA	67	185.0	0	CaERG11_2_Vorico_F1_A	2	Vorico	F1	A	L001	7.601630366400135	5000000	3583809	3547194	1165476	3526488	253652
135584	ATG	67	228.0	0	CaERG11_2_Vorico_F1_A	2	Vorico	F1	A	L001	7.601630366400135	5000000	3583809	3547194	1165476	3526488	253652
135585	AAC	67	4.0	0	CaERG11_2_Vorico_F1_A	2	Vorico	F1	A	L001	7.601630366400135	5000000	3583809	3547194	1165476	3526488	253652
135586	AAT	67	125.0	0	CaERG11_2_Vorico_F1_A	2	Vorico	F1	A	L001	7.601630366400135	5000000	3583809	3547194	1165476	3526488	253652
135587	CCT	67	170.0	0	CaERG11_2_Vorico_F1_A	2	Vorico	F1	A	L001	7.601630366400135	5000000	3583809	3547194	1165476	3526488	253652
135588	CCA	67	87.0	0	CaERG11_2_Vorico_F1_A	2	Vorico	F1	A	L001	7.601630366400135	5000000	3583809	3547194	1165476	3526488	253652
135589	CAG	67	247.0	0	CaERG11_2_Vorico_F1_A	2	Vorico	F1	A	L001	7.601630366400135	5000000	3583809	3547194	1165476	3526488	253652
135590	CAA	67		0	CaERG11_2_Vorico_F1_A	2	Vorico	F1	A	L001	7.601630366400135	5000000	3583809	3547194	1165476	3526488	253652
135591	AGA	67	286.0	0	CaERG11_2_Vorico_F1_A	2	Vorico	F1	A	L001	7.601630366400135	5000000	3583809	3547194	1165476	3526488	253652
135592	CGT	67	290.0	0	CaERG11_2_Vorico_F1_A	2	Vorico	F1	A	L001	7.601630366400135	5000000	3583809	3547194	1165476	3526488	253652
135593	TCT	67	198.0	0	CaERG11_2_Vorico_F1_A	2	Vorico	F1	A	L001	7.601630366400135	5000000	3583809	3547194	1165476	3526488	253652
135594	TCC	67	96.0	0	CaERG11_2_Vorico_F1_A	2	Vorico	F1	A	L001	7.601630366400135	5000000	3583809	3547194	1165476	3526488	253652
135595	ACC	67	710.0	0	CaERG11_2_Vorico_F1_A	2	Vorico	F1	A	L001	7.601630366400135	5000000	3583809	3547194	1165476	3526488	253652
135596	ACT	67	532.0	0	CaERG11_2_Vorico_F1_A	2	Vorico	F1	A	L001	7.601630366400135	5000000	3583809	3547194	1165476	3526488	253652
135597	GTT	67	309.0	0	CaERG11_2_Vorico_F1_A	2	Vorico	F1	A	L001	7.601630366400135	5000000	3583809	3547194	1165476	3526488	253652
135598	GTC	67	388.0	0	CaERG11_2_Vorico_F1_A	2	Vorico	F1	A	L001	7.601630366400135	5000000	3583809	3547194	1165476	3526488	253652
135599	TGG	67	728.0	0	CaERG11_2_Vorico_F1_A	2	Vorico	F1	A	L001	7.601630366400135	5000000	3583809	3547194	1165476	3526488	253652
135600	TAC	67	565.0	0	CaERG11_2_Vorico_F1_A	2	Vorico	F1	A	L001	7.601630366400135	5000000	3583809	3547194	1165476	3526488	253652
135601	TAT	67	206.0	0	CaERG11_2_Vorico_F1_A	2	Vorico	F1	A	L001	7.601630366400135	5000000	3583809	3547194	1165476	3526488	253652
135602	TAA	67	16.0	0	CaERG11_2_Vorico_F1_A	2	Vorico	F1	A	L001	7.601630366400135	5000000	3583809	3547194	1165476	3526488	253652
135603	GCT	68	258.0	0	CaERG11_2_Vorico_F1_A	2	Vorico	F1	A	L001	7.601630366400135	5000000	3583809	3547194	1165476	3526488	253652
135604	GCC	68	72.0	0	CaERG11_2_Vorico_F1_A	2	Vorico	F1	A	L001	7.601630366400135	5000000	3583809	3547194	1165476	3526488	253652
135605	TGC	68	113.0	0	CaERG11_2_Vorico_F1_A	2	Vorico	F1	A	L001	7.601630366400135	5000000	3583809	3547194	1165476	3526488	253652
135606	TGT	68	70.0	0	CaERG11_2_Vorico_F1_A	2	Vorico	F1	A	L001	7.601630366400135	5000000	3583809	3547194	1165476	3526488	253652
135607	GAT	68	123.0	0	CaERG11_2_Vorico_F1_A	2	Vorico	F1	A	L001	7.601630366400135	5000000	3583809	3547194	1165476	3526488	253652
135608	GAC	68	97.0	0	CaERG11_2_Vorico_F1_A	2	Vorico	F1	A	L001	7.601630366400135	5000000	3583809	3547194	1165476	3526488	253652
135609	GAG	68	40.0	0	CaERG11_2_Vorico_F1_A	2	Vorico	F1	A	L001	7.601630366400135	5000000	3583809	3547194	1165476	3526488	253652
135610	GAA	68	32.0	0	CaERG11_2_Vorico_F1_A	2	Vorico	F1	A	L001	7.601630366400135	5000000	3583809	3547194	1165476	3526488	253652
135611	TTC	68	41.0	0	CaERG11_2_Vorico_F1_A	2	Vorico	F1	A	L001	7.601630366400135	5000000	3583809	3547194	1165476	3526488	253652
135612	TTT	68	36.0	0	CaERG11_2_Vorico_F1_A	2	Vorico	F1	A	L001	7.601630366400135	5000000	3583809	3547194	1165476	3526488	253652
135613	GGT	68	57.0	0	CaERG11_2_Vorico_F1_A	2	Vorico	F1	A	L001	7.601630366400135	5000000	3583809	3547194	1165476	3526488	253652
135614	GGA	68	1.0	0	CaERG11_2_Vorico_F1_A	2	Vorico	F1	A	L001	7.601630366400135	5000000	3583809	3547194	1165476	3526488	253652
135615	CAC	68	29.0	0	CaERG11_2_Vorico_F1_A	2	Vorico	F1	A	L001	7.601630366400135	5000000	3583809	3547194	1165476	3526488	253652
135616	CAT	68	84.0	0	CaERG11_2_Vorico_F1_A	2	Vorico	F1	A	L001	7.601630366400135	5000000	3583809	3547194	1165476	3526488	253652
135617	ATC	68	81.0	0	CaERG11_2_Vorico_F1_A	2	Vorico	F1	A	L001	7.601630366400135	5000000	3583809	3547194	1165476	3526488	253652
135618	ATT	68	39.0	0	CaERG11_2_Vorico_F1_A	2	Vorico	F1	A	L001	7.601630366400135	5000000	3583809	3547194	1165476	3526488	253652
135619	AAG	68	20.0	0	CaERG11_2_Vorico_F1_A	2	Vorico	F1	A	L001	7.601630366400135	5000000	3583809	3547194	1165476	3526488	253652
135620	AAA	68	29.0	0	CaERG11_2_Vorico_F1_A	2	Vorico	F1	A	L001	7.601630366400135	5000000	3583809	3547194	1165476	3526488	253652
135621	TTG	68	15.0	0	CaERG11_2_Vorico_F1_A	2	Vorico	F1	A	L001	7.601630366400135	5000000	3583809	3547194	1165476	3526488	253652
135622	TTA	68	73.0	0	CaERG11_2_Vorico_F1_A	2	Vorico	F1	A	L001	7.601630366400135	5000000	3583809	3547194	1165476	3526488	253652
135623	ATG	68	83.0	0	CaERG11_2_Vorico_F1_A	2	Vorico	F1	A	L001	7.601630366400135	5000000	3583809	3547194	1165476	3526488	253652
135624	AAC	68	56.0	0	CaERG11_2_Vorico_F1_A	2	Vorico	F1	A	L001	7.601630366400135	5000000	3583809	3547194	1165476	3526488	253652
135625	AAT	68	96.0	0	CaERG11_2_Vorico_F1_A	2	Vorico	F1	A	L001	7.601630366400135	5000000	3583809	3547194	1165476	3526488	253652
135626	CCT	68	202.0	0	CaERG11_2_Vorico_F1_A	2	Vorico	F1	A	L001	7.601630366400135	5000000	3583809	3547194	1165476	3526488	253652
135627	CCA	68	438.0	0	CaERG11_2_Vorico_F1_A	2	Vorico	F1	A	L001	7.601630366400135	5000000	3583809	3547194	1165476	3526488	253652
135628	CAG	68	139.0	0	CaERG11_2_Vorico_F1_A	2	Vorico	F1	A	L001	7.601630366400135	5000000	3583809	3547194	1165476	3526488	253652
135629	CAA	68	128.0	0	CaERG11_2_Vorico_F1_A	2	Vorico	F1	A	L001	7.601630366400135	5000000	3583809	3547194	1165476	3526488	253652
135630	AGA	68	38.0	0	CaERG11_2_Vorico_F1_A	2	Vorico	F1	A	L001	7.601630366400135	5000000	3583809	3547194	1165476	3526488	253652
135631	CGT	68	31.0	0	CaERG11_2_Vorico_F1_A	2	Vorico	F1	A	L001	7.601630366400135	5000000	3583809	3547194	1165476	3526488	253652
135632	TCT	68	86.0	0	CaERG11_2_Vorico_F1_A	2	Vorico	F1	A	L001	7.601630366400135	5000000	3583809	3547194	1165476	3526488	253652
135633	TCC	68	98.0	0	CaERG11_2_Vorico_F1_A	2	Vorico	F1	A	L001	7.601630366400135	5000000	3583809	3547194	1165476	3526488	253652
135634	ACC	68	127.0	0	CaERG11_2_Vorico_F1_A	2	Vorico	F1	A	L001	7.601630366400135	5000000	3583809	3547194	1165476	3526488	253652
135635	ACT	68		0	CaERG11_2_Vorico_F1_A	2	Vorico	F1	A	L001	7.601630366400135	5000000	3583809	3547194	1165476	3526488	253652
135636	GTT	68	42.0	0	CaERG11_2_Vorico_F1_A	2	Vorico	F1	A	L001	7.601630366400135	5000000	3583809	3547194	1165476	3526488	253652
135637	GTC	68	91.0	0	CaERG11_2_Vorico_F1_A	2	Vorico	F1	A	L001	7.601630366400135	5000000	3583809	3547194	1165476	3526488	253652
135638	TGG	68	176.0	0	CaERG11_2_Vorico_F1_A	2	Vorico	F1	A	L001	7.601630366400135	5000000	3583809	3547194	1165476	3526488	253652
135639	TAC	68	240.0	0	CaERG11_2_Vorico_F1_A	2	Vorico	F1	A	L001	7.601630366400135	5000000	3583809	3547194	1165476	3526488	253652
135640	TAT	68	335.0	0	CaERG11_2_Vorico_F1_A	2	Vorico	F1	A	L001	7.601630366400135	5000000	3583809	3547194	1165476	3526488	253652
135641	TAA	68		0	CaERG11_2_Vorico_F1_A	2	Vorico	F1	A	L001	7.601630366400135	5000000	3583809	3547194	1165476	3526488	253652
135642	GCT	69	1036.0	0	CaERG11_2_Vorico_F1_A	2	Vorico	F1	A	L001	7.601630366400135	5000000	3583809	3547194	1165476	3526488	253652
135643	GCC	69	743.0	0	CaERG11_2_Vorico_F1_A	2	Vorico	F1	A	L001	7.601630366400135	5000000	3583809	3547194	1165476	3526488	253652
135644	TGC	69	1076.0	0	CaERG11_2_Vorico_F1_A	2	Vorico	F1	A	L001	7.601630366400135	5000000	3583809	3547194	1165476	3526488	253652
135645	TGT	69	1859.0	0	CaERG11_2_Vorico_F1_A	2	Vorico	F1	A	L001	7.601630366400135	5000000	3583809	3547194	1165476	3526488	253652
135646	GAT	69	1233.0	0	CaERG11_2_Vorico_F1_A	2	Vorico	F1	A	L001	7.601630366400135	5000000	3583809	3547194	1165476	3526488	253652
135647	GAC	69	744.0	0	CaERG11_2_Vorico_F1_A	2	Vorico	F1	A	L001	7.601630366400135	5000000	3583809	3547194	1165476	3526488	253652
135648	GAG	69	1222.0	0	CaERG11_2_Vorico_F1_A	2	Vorico	F1	A	L001	7.601630366400135	5000000	3583809	3547194	1165476	3526488	253652
135649	GAA	69	1330.0	0	CaERG11_2_Vorico_F1_A	2	Vorico	F1	A	L001	7.601630366400135	5000000	3583809	3547194	1165476	3526488	253652
135650	TTC	69	194.0	0	CaERG11_2_Vorico_F1_A	2	Vorico	F1	A	L001	7.601630366400135	5000000	3583809	3547194	1165476	3526488	253652
135651	TTT	69	240.0	0	CaERG11_2_Vorico_F1_A	2	Vorico	F1	A	L001	7.601630366400135	5000000	3583809	3547194	1165476	3526488	253652
135652	GGT	69	1083.0	0	CaERG11_2_Vorico_F1_A	2	Vorico	F1	A	L001	7.601630366400135	5000000	3583809	3547194	1165476	3526488	253652
135653	GGA	69	857.0	0	CaERG11_2_Vorico_F1_A	2	Vorico	F1	A	L001	7.601630366400135	5000000	3583809	3547194	1165476	3526488	253652
135654	CAC	69	298.0	0	CaERG11_2_Vorico_F1_A	2	Vorico	F1	A	L001	7.601630366400135	5000000	3583809	3547194	1165476	3526488	253652
135655	CAT	69	446.0	0	CaERG11_2_Vorico_F1_A	2	Vorico	F1	A	L001	7.601630366400135	5000000	3583809	3547194	1165476	3526488	253652
135656	ATC	69	209.0	0	CaERG11_2_Vorico_F1_A	2	Vorico	F1	A	L001	7.601630366400135	5000000	3583809	3547194	1165476	3526488	253652
135657	ATT	69	308.0	0	CaERG11_2_Vorico_F1_A	2	Vorico	F1	A	L001	7.601630366400135	5000000	3583809	3547194	1165476	3526488	253652
135658	AAG	69	932.0	0	CaERG11_2_Vorico_F1_A	2	Vorico	F1	A	L001	7.601630366400135	5000000	3583809	3547194	1165476	3526488	253652
135659	AAA	69	720.0	0	CaERG11_2_Vorico_F1_A	2	Vorico	F1	A	L001	7.601630366400135	5000000	3583809	3547194	1165476	3526488	253652
135660	TTG	69	877.0	0	CaERG11_2_Vorico_F1_A	2	Vorico	F1	A	L001	7.601630366400135	5000000	3583809	3547194	1165476	3526488	253652
135661	TTA	69	801.0	0	CaERG11_2_Vorico_F1_A	2	Vorico	F1	A	L001	7.601630366400135	5000000	3583809	3547194	1165476	3526488	253652
135662	ATG	69	961.0	0	CaERG11_2_Vorico_F1_A	2	Vorico	F1	A	L001	7.601630366400135	5000000	3583809	3547194	1165476	3526488	253652
135663	AAC	69	221.0	0	CaERG11_2_Vorico_F1_A	2	Vorico	F1	A	L001	7.601630366400135	5000000	3583809	3547194	1165476	3526488	253652
135664	AAT	69	157.0	0	CaERG11_2_Vorico_F1_A	2	Vorico	F1	A	L001	7.601630366400135	5000000	3583809	3547194	1165476	3526488	253652
135665	CCT	69	841.0	0	CaERG11_2_Vorico_F1_A	2	Vorico	F1	A	L001	7.601630366400135	5000000	3583809	3547194	1165476	3526488	253652
135666	CCA	69	393.0	0	CaERG11_2_Vorico_F1_A	2	Vorico	F1	A	L001	7.601630366400135	5000000	3583809	3547194	1165476	3526488	253652
135667	CAG	69	620.0	0	CaERG11_2_Vorico_F1_A	2	Vorico	F1	A	L001	7.601630366400135	5000000	3583809	3547194	1165476	3526488	253652
135668	CAA	69	629.0	0	CaERG11_2_Vorico_F1_A	2	Vorico	F1	A	L001	7.601630366400135	5000000	3583809	3547194	1165476	3526488	253652
135669	AGA	69	565.0	0	CaERG11_2_Vorico_F1_A	2	Vorico	F1	A	L001	7.601630366400135	5000000	3583809	3547194	1165476	3526488	253652
135670	CGT	69	927.0	0	CaERG11_2_Vorico_F1_A	2	Vorico	F1	A	L001	7.601630366400135	5000000	3583809	3547194	1165476	3526488	253652
135671	TCT	69	557.0	0	CaERG11_2_Vorico_F1_A	2	Vorico	F1	A	L001	7.601630366400135	5000000	3583809	3547194	1165476	3526488	253652
135672	TCC	69	1018.0	0	CaERG11_2_Vorico_F1_A	2	Vorico	F1	A	L001	7.601630366400135	5000000	3583809	3547194	1165476	3526488	253652
135673	ACC	69	721.0	0	CaERG11_2_Vorico_F1_A	2	Vorico	F1	A	L001	7.601630366400135	5000000	3583809	3547194	1165476	3526488	253652
135674	ACT	69	451.0	0	CaERG11_2_Vorico_F1_A	2	Vorico	F1	A	L001	7.601630366400135	5000000	3583809	3547194	1165476	3526488	253652
135675	GTT	69	1139.0	0	CaERG11_2_Vorico_F1_A	2	Vorico	F1	A	L001	7.601630366400135	5000000	3583809	3547194	1165476	3526488	253652
135676	GTC	69	1086.0	0	CaERG11_2_Vorico_F1_A	2	Vorico	F1	A	L001	7.601630366400135	5000000	3583809	3547194	1165476	3526488	253652
135677	TGG	69		0	CaERG11_2_Vorico_F1_A	2	Vorico	F1	A	L001	7.601630366400135	5000000	3583809	3547194	1165476	3526488	253652
135678	TAC	69	334.0	0	CaERG11_2_Vorico_F1_A	2	Vorico	F1	A	L001	7.601630366400135	5000000	3583809	3547194	1165476	3526488	253652
135679	TAT	69		0	CaERG11_2_Vorico_F1_A	2	Vorico	F1	A	L001	7.601630366400135	5000000	3583809	3547194	1165476	3526488	253652
135680	TAA	69	12.0	0	CaERG11_2_Vorico_F1_A	2	Vorico	F1	A	L001	7.601630366400135	5000000	3583809	3547194	1165476	3526488	253652
135681	GCT	71	62.0	0	CaERG11_2_Vorico_F1_A	2	Vorico	F1	A	L001	7.601630366400135	5000000	3583809	3547194	1165476	3526488	253652
135682	GCC	71	48.0	0	CaERG11_2_Vorico_F1_A	2	Vorico	F1	A	L001	7.601630366400135	5000000	3583809	3547194	1165476	3526488	253652
135683	TGC	71	34.0	0	CaERG11_2_Vorico_F1_A	2	Vorico	F1	A	L001	7.601630366400135	5000000	3583809	3547194	1165476	3526488	253652
135684	TGT	71	226.0	0	CaERG11_2_Vorico_F1_A	2	Vorico	F1	A	L001	7.601630366400135	5000000	3583809	3547194	1165476	3526488	253652
135685	GAT	71	45.0	0	CaERG11_2_Vorico_F1_A	2	Vorico	F1	A	L001	7.601630366400135	5000000	3583809	3547194	1165476	3526488	253652
135686	GAC	71	13.0	0	CaERG11_2_Vorico_F1_A	2	Vorico	F1	A	L001	7.601630366400135	5000000	3583809	3547194	1165476	3526488	253652
135687	GAG	71	73.0	0	CaERG11_2_Vorico_F1_A	2	Vorico	F1	A	L001	7.601630366400135	5000000	3583809	3547194	1165476	3526488	253652
135688	GAA	71	53.0	0	CaERG11_2_Vorico_F1_A	2	Vorico	F1	A	L001	7.601630366400135	5000000	3583809	3547194	1165476	3526488	253652
135689	TTC	71	659.0	0	CaERG11_2_Vorico_F1_A	2	Vorico	F1	A	L001	7.601630366400135	5000000	3583809	3547194	1165476	3526488	253652
135690	TTT	71		0	CaERG11_2_Vorico_F1_A	2	Vorico	F1	A	L001	7.601630366400135	5000000	3583809	3547194	1165476	3526488	253652
135691	GGT	71	111.0	0	CaERG11_2_Vorico_F1_A	2	Vorico	F1	A	L001	7.601630366400135	5000000	3583809	3547194	1165476	3526488	253652
135692	GGA	71	13.0	0	CaERG11_2_Vorico_F1_A	2	Vorico	F1	A	L001	7.601630366400135	5000000	3583809	3547194	1165476	3526488	253652
135693	CAC	71	83.0	0	CaERG11_2_Vorico_F1_A	2	Vorico	F1	A	L001	7.601630366400135	5000000	3583809	3547194	1165476	3526488	253652
135694	CAT	71	566.0	0	CaERG11_2_Vorico_F1_A	2	Vorico	F1	A	L001	7.601630366400135	5000000	3583809	3547194	1165476	3526488	253652
135695	ATC	71	59.0	0	CaERG11_2_Vorico_F1_A	2	Vorico	F1	A	L001	7.601630366400135	5000000	3583809	3547194	1165476	3526488	253652
135696	ATT	71	31.0	0	CaERG11_2_Vorico_F1_A	2	Vorico	F1	A	L001	7.601630366400135	5000000	3583809	3547194	1165476	3526488	253652
135697	AAG	71	43.0	0	CaERG11_2_Vorico_F1_A	2	Vorico	F1	A	L001	7.601630366400135	5000000	3583809	3547194	1165476	3526488	253652
135698	AAA	71	13.0	0	CaERG11_2_Vorico_F1_A	2	Vorico	F1	A	L001	7.601630366400135	5000000	3583809	3547194	1165476	3526488	253652
135699	TTG	71	150.0	0	CaERG11_2_Vorico_F1_A	2	Vorico	F1	A	L001	7.601630366400135	5000000	3583809	3547194	1165476	3526488	253652
135700	TTA	71	159.0	0	CaERG11_2_Vorico_F1_A	2	Vorico	F1	A	L001	7.601630366400135	5000000	3583809	3547194	1165476	3526488	253652
135701	ATG	71	114.0	0	CaERG11_2_Vorico_F1_A	2	Vorico	F1	A	L001	7.601630366400135	5000000	3583809	3547194	1165476	3526488	253652
135702	AAC	71	95.0	0	CaERG11_2_Vorico_F1_A	2	Vorico	F1	A	L001	7.601630366400135	5000000	3583809	3547194	1165476	3526488	253652
135703	AAT	71	104.0	0	CaERG11_2_Vorico_F1_A	2	Vorico	F1	A	L001	7.601630366400135	5000000	3583809	3547194	1165476	3526488	253652
135704	CCT	71	6.0	0	CaERG11_2_Vorico_F1_A	2	Vorico	F1	A	L001	7.601630366400135	5000000	3583809	3547194	1165476	3526488	253652
135705	CCA	71	69.0	0	CaERG11_2_Vorico_F1_A	2	Vorico	F1	A	L001	7.601630366400135	5000000	3583809	3547194	1165476	3526488	253652
135706	CAG	71	155.0	0	CaERG11_2_Vorico_F1_A	2	Vorico	F1	A	L001	7.601630366400135	5000000	3583809	3547194	1165476	3526488	253652
135707	CAA	71	71.0	0	CaERG11_2_Vorico_F1_A	2	Vorico	F1	A	L001	7.601630366400135	5000000	3583809	3547194	1165476	3526488	253652
135708	AGA	71	58.0	0	CaERG11_2_Vorico_F1_A	2	Vorico	F1	A	L001	7.601630366400135	5000000	3583809	3547194	1165476	3526488	253652
135709	CGT	71	22.0	0	CaERG11_2_Vorico_F1_A	2	Vorico	F1	A	L001	7.601630366400135	5000000	3583809	3547194	1165476	3526488	253652
135710	TCT	71	232.0	0	CaERG11_2_Vorico_F1_A	2	Vorico	F1	A	L001	7.601630366400135	5000000	3583809	3547194	1165476	3526488	253652
135711	TCC	71	45.0	0	CaERG11_2_Vorico_F1_A	2	Vorico	F1	A	L001	7.601630366400135	5000000	3583809	3547194	1165476	3526488	253652
135712	ACC	71	40.0	0	CaERG11_2_Vorico_F1_A	2	Vorico	F1	A	L001	7.601630366400135	5000000	3583809	3547194	1165476	3526488	253652
135713	ACT	71	71.0	0	CaERG11_2_Vorico_F1_A	2	Vorico	F1	A	L001	7.601630366400135	5000000	3583809	3547194	1165476	3526488	253652
135714	GTT	71	81.0	0	CaERG11_2_Vorico_F1_A	2	Vorico	F1	A	L001	7.601630366400135	5000000	3583809	3547194	1165476	3526488	253652
135715	GTC	71	81.0	0	CaERG11_2_Vorico_F1_A	2	Vorico	F1	A	L001	7.601630366400135	5000000	3583809	3547194	1165476	3526488	253652
135716	TGG	71	16.0	0	CaERG11_2_Vorico_F1_A	2	Vorico	F1	A	L001	7.601630366400135	5000000	3583809	3547194	1165476	3526488	253652
135717	TAC	71	81.0	0	CaERG11_2_Vorico_F1_A	2	Vorico	F1	A	L001	7.601630366400135	5000000	3583809	3547194	1165476	3526488	253652
135718	TAT	71	149.0	0	CaERG11_2_Vorico_F1_A	2	Vorico	F1	A	L001	7.601630366400135	5000000	3583809	3547194	1165476	3526488	253652
135719	TAA	71	1.0	0	CaERG11_2_Vorico_F1_A	2	Vorico	F1	A	L001	7.601630366400135	5000000	3583809	3547194	1165476	3526488	253652
135720	GCT	72	63.0	0	CaERG11_2_Vorico_F1_A	2	Vorico	F1	A	L001	7.601630366400135	5000000	3583809	3547194	1165476	3526488	253652
135721	GCC	72	61.0	0	CaERG11_2_Vorico_F1_A	2	Vorico	F1	A	L001	7.601630366400135	5000000	3583809	3547194	1165476	3526488	253652
135722	TGC	72	46.0	0	CaERG11_2_Vorico_F1_A	2	Vorico	F1	A	L001	7.601630366400135	5000000	3583809	3547194	1165476	3526488	253652
135723	TGT	72	81.0	0	CaERG11_2_Vorico_F1_A	2	Vorico	F1	A	L001	7.601630366400135	5000000	3583809	3547194	1165476	3526488	253652
135724	GAT	72		0	CaERG11_2_Vorico_F1_A	2	Vorico	F1	A	L001	7.601630366400135	5000000	3583809	3547194	1165476	3526488	253652
135725	GAC	72	78.0	0	CaERG11_2_Vorico_F1_A	2	Vorico	F1	A	L001	7.601630366400135	5000000	3583809	3547194	1165476	3526488	253652
135726	GAG	72	43.0	0	CaERG11_2_Vorico_F1_A	2	Vorico	F1	A	L001	7.601630366400135	5000000	3583809	3547194	1165476	3526488	253652
135727	GAA	72	45.0	0	CaERG11_2_Vorico_F1_A	2	Vorico	F1	A	L001	7.601630366400135	5000000	3583809	3547194	1165476	3526488	253652
135728	TTC	72	136.0	0	CaERG11_2_Vorico_F1_A	2	Vorico	F1	A	L001	7.601630366400135	5000000	3583809	3547194	1165476	3526488	253652
135729	TTT	72		0	CaERG11_2_Vorico_F1_A	2	Vorico	F1	A	L001	7.601630366400135	5000000	3583809	3547194	1165476	3526488	253652
135730	GGT	72	2.0	0	CaERG11_2_Vorico_F1_A	2	Vorico	F1	A	L001	7.601630366400135	5000000	3583809	3547194	1165476	3526488	253652
135731	GGA	72	90.0	0	CaERG11_2_Vorico_F1_A	2	Vorico	F1	A	L001	7.601630366400135	5000000	3583809	3547194	1165476	3526488	253652
135732	CAC	72	13.0	0	CaERG11_2_Vorico_F1_A	2	Vorico	F1	A	L001	7.601630366400135	5000000	3583809	3547194	1165476	3526488	253652
135733	CAT	72	22.0	0	CaERG11_2_Vorico_F1_A	2	Vorico	F1	A	L001	7.601630366400135	5000000	3583809	3547194	1165476	3526488	253652
135734	ATC	72	178.0	0	CaERG11_2_Vorico_F1_A	2	Vorico	F1	A	L001	7.601630366400135	5000000	3583809	3547194	1165476	3526488	253652
135735	ATT	72	223.0	0	CaERG11_2_Vorico_F1_A	2	Vorico	F1	A	L001	7.601630366400135	5000000	3583809	3547194	1165476	3526488	253652
135736	AAG	72	18.0	0	CaERG11_2_Vorico_F1_A	2	Vorico	F1	A	L001	7.601630366400135	5000000	3583809	3547194	1165476	3526488	253652
135737	AAA	72	74.0	0	CaERG11_2_Vorico_F1_A	2	Vorico	F1	A	L001	7.601630366400135	5000000	3583809	3547194	1165476	3526488	253652
135738	TTG	72	31.0	0	CaERG11_2_Vorico_F1_A	2	Vorico	F1	A	L001	7.601630366400135	5000000	3583809	3547194	1165476	3526488	253652
135739	TTA	72	135.0	0	CaERG11_2_Vorico_F1_A	2	Vorico	F1	A	L001	7.601630366400135	5000000	3583809	3547194	1165476	3526488	253652
135740	ATG	72	87.0	0	CaERG11_2_Vorico_F1_A	2	Vorico	F1	A	L001	7.601630366400135	5000000	3583809	3547194	1165476	3526488	253652
135741	AAC	72		0	CaERG11_2_Vorico_F1_A	2	Vorico	F1	A	L001	7.601630366400135	5000000	3583809	3547194	1165476	3526488	253652
135742	AAT	72	24.0	0	CaERG11_2_Vorico_F1_A	2	Vorico	F1	A	L001	7.601630366400135	5000000	3583809	3547194	1165476	3526488	253652
135743	CCT	72	57.0	0	CaERG11_2_Vorico_F1_A	2	Vorico	F1	A	L001	7.601630366400135	5000000	3583809	3547194	1165476	3526488	253652
135744	CCA	72	53.0	0	CaERG11_2_Vorico_F1_A	2	Vorico	F1	A	L001	7.601630366400135	5000000	3583809	3547194	1165476	3526488	253652
135745	CAG	72	120.0	0	CaERG11_2_Vorico_F1_A	2	Vorico	F1	A	L001	7.601630366400135	5000000	3583809	3547194	1165476	3526488	253652
135746	CAA	72	63.0	0	CaERG11_2_Vorico_F1_A	2	Vorico	F1	A	L001	7.601630366400135	5000000	3583809	3547194	1165476	3526488	253652
135747	AGA	72		0	CaERG11_2_Vorico_F1_A	2	Vorico	F1	A	L001	7.601630366400135	5000000	3583809	3547194	1165476	3526488	253652
135748	CGT	72	38.0	0	CaERG11_2_Vorico_F1_A	2	Vorico	F1	A	L001	7.601630366400135	5000000	3583809	3547194	1165476	3526488	253652
135749	TCT	72	86.0	0	CaERG11_2_Vorico_F1_A	2	Vorico	F1	A	L001	7.601630366400135	5000000	3583809	3547194	1165476	3526488	253652
135750	TCC	72		0	CaERG11_2_Vorico_F1_A	2	Vorico	F1	A	L001	7.601630366400135	5000000	3583809	3547194	1165476	3526488	253652
135751	ACC	72	60.0	0	CaERG11_2_Vorico_F1_A	2	Vorico	F1	A	L001	7.601630366400135	5000000	3583809	3547194	1165476	3526488	253652
135752	ACT	72	18.0	0	CaERG11_2_Vorico_F1_A	2	Vorico	F1	A	L001	7.601630366400135	5000000	3583809	3547194	1165476	3526488	253652
135753	GTT	72	230.0	0	CaERG11_2_Vorico_F1_A	2	Vorico	F1	A	L001	7.601630366400135	5000000	3583809	3547194	1165476	3526488	253652
135754	GTC	72	203.0	0	CaERG11_2_Vorico_F1_A	2	Vorico	F1	A	L001	7.601630366400135	5000000	3583809	3547194	1165476	3526488	253652
135755	TGG	72	1114.0	0	CaERG11_2_Vorico_F1_A	2	Vorico	F1	A	L001	7.601630366400135	5000000	3583809	3547194	1165476	3526488	253652
135756	TAC	72	62.0	0	CaERG11_2_Vorico_F1_A	2	Vorico	F1	A	L001	7.601630366400135	5000000	3583809	3547194	1165476	3526488	253652
135757	TAT	72	107.0	0	CaERG11_2_Vorico_F1_A	2	Vorico	F1	A	L001	7.601630366400135	5000000	3583809	3547194	1165476	3526488	253652
135758	TAA	72		0	CaERG11_2_Vorico_F1_A	2	Vorico	F1	A	L001	7.601630366400135	5000000	3583809	3547194	1165476	3526488	253652
135759	GCT	85		0	CaERG11_2_Vorico_F1_A	2	Vorico	F1	A	L001	7.601630366400135	5000000	3583809	3547194	1165476	3526488	253652
135760	GCC	85	27.0	0	CaERG11_2_Vorico_F1_A	2	Vorico	F1	A	L001	7.601630366400135	5000000	3583809	3547194	1165476	3526488	253652
135761	TGC	85		0	CaERG11_2_Vorico_F1_A	2	Vorico	F1	A	L001	7.601630366400135	5000000	3583809	3547194	1165476	3526488	253652
135762	TGT	85	212.0	0	CaERG11_2_Vorico_F1_A	2	Vorico	F1	A	L001	7.601630366400135	5000000	3583809	3547194	1165476	3526488	253652
135763	GAT	85	1.0	0	CaERG11_2_Vorico_F1_A	2	Vorico	F1	A	L001	7.601630366400135	5000000	3583809	3547194	1165476	3526488	253652
135764	GAC	85	29.0	0	CaERG11_2_Vorico_F1_A	2	Vorico	F1	A	L001	7.601630366400135	5000000	3583809	3547194	1165476	3526488	253652
135765	GAG	85	70.0	0	CaERG11_2_Vorico_F1_A	2	Vorico	F1	A	L001	7.601630366400135	5000000	3583809	3547194	1165476	3526488	253652
135766	GAA	85	37.0	0	CaERG11_2_Vorico_F1_A	2	Vorico	F1	A	L001	7.601630366400135	5000000	3583809	3547194	1165476	3526488	253652
135767	TTC	85	363.0	0	CaERG11_2_Vorico_F1_A	2	Vorico	F1	A	L001	7.601630366400135	5000000	3583809	3547194	1165476	3526488	253652
135768	TTT	85		0	CaERG11_2_Vorico_F1_A	2	Vorico	F1	A	L001	7.601630366400135	5000000	3583809	3547194	1165476	3526488	253652
135769	GGT	85	39.0	0	CaERG11_2_Vorico_F1_A	2	Vorico	F1	A	L001	7.601630366400135	5000000	3583809	3547194	1165476	3526488	253652
135770	GGA	85	33.0	0	CaERG11_2_Vorico_F1_A	2	Vorico	F1	A	L001	7.601630366400135	5000000	3583809	3547194	1165476	3526488	253652
135771	CAC	85		0	CaERG11_2_Vorico_F1_A	2	Vorico	F1	A	L001	7.601630366400135	5000000	3583809	3547194	1165476	3526488	253652
135772	CAT	85	28.0	0	CaERG11_2_Vorico_F1_A	2	Vorico	F1	A	L001	7.601630366400135	5000000	3583809	3547194	1165476	3526488	253652
135773	ATC	85	93.0	0	CaERG11_2_Vorico_F1_A	2	Vorico	F1	A	L001	7.601630366400135	5000000	3583809	3547194	1165476	3526488	253652
135774	ATT	85	33.0	0	CaERG11_2_Vorico_F1_A	2	Vorico	F1	A	L001	7.601630366400135	5000000	3583809	3547194	1165476	3526488	253652
135775	AAG	85	24.0	0	CaERG11_2_Vorico_F1_A	2	Vorico	F1	A	L001	7.601630366400135	5000000	3583809	3547194	1165476	3526488	253652
135776	AAA	85	43.0	0	CaERG11_2_Vorico_F1_A	2	Vorico	F1	A	L001	7.601630366400135	5000000	3583809	3547194	1165476	3526488	253652
135777	TTG	85	101.0	0	CaERG11_2_Vorico_F1_A	2	Vorico	F1	A	L001	7.601630366400135	5000000	3583809	3547194	1165476	3526488	253652
135778	TTA	85	27.0	0	CaERG11_2_Vorico_F1_A	2	Vorico	F1	A	L001	7.601630366400135	5000000	3583809	3547194	1165476	3526488	253652
135779	ATG	85	25.0	0	CaERG11_2_Vorico_F1_A	2	Vorico	F1	A	L001	7.601630366400135	5000000	3583809	3547194	1165476	3526488	253652
135780	AAC	85		0	CaERG11_2_Vorico_F1_A	2	Vorico	F1	A	L001	7.601630366400135	5000000	3583809	3547194	1165476	3526488	253652
135781	AAT	85		0	CaERG11_2_Vorico_F1_A	2	Vorico	F1	A	L001	7.601630366400135	5000000	3583809	3547194	1165476	3526488	253652
135782	CCT	85		0	CaERG11_2_Vorico_F1_A	2	Vorico	F1	A	L001	7.601630366400135	5000000	3583809	3547194	1165476	3526488	253652
135783	CCA	85		0	CaERG11_2_Vorico_F1_A	2	Vorico	F1	A	L001	7.601630366400135	5000000	3583809	3547194	1165476	3526488	253652
135784	CAG	85	51.0	0	CaERG11_2_Vorico_F1_A	2	Vorico	F1	A	L001	7.601630366400135	5000000	3583809	3547194	1165476	3526488	253652
135785	CAA	85	19.0	0	CaERG11_2_Vorico_F1_A	2	Vorico	F1	A	L001	7.601630366400135	5000000	3583809	3547194	1165476	3526488	253652
135786	AGA	85		0	CaERG11_2_Vorico_F1_A	2	Vorico	F1	A	L001	7.601630366400135	5000000	3583809	3547194	1165476	3526488	253652
135787	CGT	85	10.0	0	CaERG11_2_Vorico_F1_A	2	Vorico	F1	A	L001	7.601630366400135	5000000	3583809	3547194	1165476	3526488	253652
135788	TCT	85	21.0	0	CaERG11_2_Vorico_F1_A	2	Vorico	F1	A	L001	7.601630366400135	5000000	3583809	3547194	1165476	3526488	253652
135789	TCC	85	29.0	0	CaERG11_2_Vorico_F1_A	2	Vorico	F1	A	L001	7.601630366400135	5000000	3583809	3547194	1165476	3526488	253652
135790	ACC	85	12.0	0	CaERG11_2_Vorico_F1_A	2	Vorico	F1	A	L001	7.601630366400135	5000000	3583809	3547194	1165476	3526488	253652
135791	ACT	85	16.0	0	CaERG11_2_Vorico_F1_A	2	Vorico	F1	A	L001	7.601630366400135	5000000	3583809	3547194	1165476	3526488	253652
135792	GTT	85	103.0	0	CaERG11_2_Vorico_F1_A	2	Vorico	F1	A	L001	7.601630366400135	5000000	3583809	3547194	1165476	3526488	253652
135793	GTC	85		0	CaERG11_2_Vorico_F1_A	2	Vorico	F1	A	L001	7.601630366400135	5000000	3583809	3547194	1165476	3526488	253652
135794	TGG	85	61.0	0	CaERG11_2_Vorico_F1_A	2	Vorico	F1	A	L001	7.601630366400135	5000000	3583809	3547194	1165476	3526488	253652
135795	TAC	85	725.0	0	CaERG11_2_Vorico_F1_A	2	Vorico	F1	A	L001	7.601630366400135	5000000	3583809	3547194	1165476	3526488	253652
135796	TAT	85	1017.0	0	CaERG11_2_Vorico_F1_A	2	Vorico	F1	A	L001	7.601630366400135	5000000	3583809	3547194	1165476	3526488	253652
135797	TAA	85		0	CaERG11_2_Vorico_F1_A	2	Vorico	F1	A	L001	7.601630366400135	5000000	3583809	3547194	1165476	3526488	253652
135798	GCT	86	24.0	0	CaERG11_2_Vorico_F1_A	2	Vorico	F1	A	L001	7.601630366400135	5000000	3583809	3547194	1165476	3526488	253652
135799	GCC	86	54.0	0	CaERG11_2_Vorico_F1_A	2	Vorico	F1	A	L001	7.601630366400135	5000000	3583809	3547194	1165476	3526488	253652
135800	TGC	86	343.0	0	CaERG11_2_Vorico_F1_A	2	Vorico	F1	A	L001	7.601630366400135	5000000	3583809	3547194	1165476	3526488	253652
135801	TGT	86	176.0	0	CaERG11_2_Vorico_F1_A	2	Vorico	F1	A	L001	7.601630366400135	5000000	3583809	3547194	1165476	3526488	253652
135802	GAT	86	198.0	0	CaERG11_2_Vorico_F1_A	2	Vorico	F1	A	L001	7.601630366400135	5000000	3583809	3547194	1165476	3526488	253652
135803	GAC	86	281.0	0	CaERG11_2_Vorico_F1_A	2	Vorico	F1	A	L001	7.601630366400135	5000000	3583809	3547194	1165476	3526488	253652
135804	GAG	86	42.0	0	CaERG11_2_Vorico_F1_A	2	Vorico	F1	A	L001	7.601630366400135	5000000	3583809	3547194	1165476	3526488	253652
135805	GAA	86	33.0	0	CaERG11_2_Vorico_F1_A	2	Vorico	F1	A	L001	7.601630366400135	5000000	3583809	3547194	1165476	3526488	253652
135806	TTC	86	127.0	0	CaERG11_2_Vorico_F1_A	2	Vorico	F1	A	L001	7.601630366400135	5000000	3583809	3547194	1165476	3526488	253652
135807	TTT	86	100.0	0	CaERG11_2_Vorico_F1_A	2	Vorico	F1	A	L001	7.601630366400135	5000000	3583809	3547194	1165476	3526488	253652
135808	GGT	86	1.0	0	CaERG11_2_Vorico_F1_A	2	Vorico	F1	A	L001	7.601630366400135	5000000	3583809	3547194	1165476	3526488	253652
135809	GGA	86	4.0	0	CaERG11_2_Vorico_F1_A	2	Vorico	F1	A	L001	7.601630366400135	5000000	3583809	3547194	1165476	3526488	253652
135810	CAC	86	72.0	0	CaERG11_2_Vorico_F1_A	2	Vorico	F1	A	L001	7.601630366400135	5000000	3583809	3547194	1165476	3526488	253652
135811	CAT	86	91.0	0	CaERG11_2_Vorico_F1_A	2	Vorico	F1	A	L001	7.601630366400135	5000000	3583809	3547194	1165476	3526488	253652
135812	ATC	86	273.0	0	CaERG11_2_Vorico_F1_A	2	Vorico	F1	A	L001	7.601630366400135	5000000	3583809	3547194	1165476	3526488	253652
135813	ATT	86	279.0	0	CaERG11_2_Vorico_F1_A	2	Vorico	F1	A	L001	7.601630366400135	5000000	3583809	3547194	1165476	3526488	253652
135814	AAG	86	494.0	0	CaERG11_2_Vorico_F1_A	2	Vorico	F1	A	L001	7.601630366400135	5000000	3583809	3547194	1165476	3526488	253652
135815	AAA	86	230.0	0	CaERG11_2_Vorico_F1_A	2	Vorico	F1	A	L001	7.601630366400135	5000000	3583809	3547194	1165476	3526488	253652
135816	TTG	86	123.0	0	CaERG11_2_Vorico_F1_A	2	Vorico	F1	A	L001	7.601630366400135	5000000	3583809	3547194	1165476	3526488	253652
135817	TTA	86	97.0	0	CaERG11_2_Vorico_F1_A	2	Vorico	F1	A	L001	7.601630366400135	5000000	3583809	3547194	1165476	3526488	253652
135818	ATG	86		0	CaERG11_2_Vorico_F1_A	2	Vorico	F1	A	L001	7.601630366400135	5000000	3583809	3547194	1165476	3526488	253652
135819	AAC	86	178.0	0	CaERG11_2_Vorico_F1_A	2	Vorico	F1	A	L001	7.601630366400135	5000000	3583809	3547194	1165476	3526488	253652
135820	AAT	86	210.0	0	CaERG11_2_Vorico_F1_A	2	Vorico	F1	A	L001	7.601630366400135	5000000	3583809	3547194	1165476	3526488	253652
135821	CCT	86	36.0	0	CaERG11_2_Vorico_F1_A	2	Vorico	F1	A	L001	7.601630366400135	5000000	3583809	3547194	1165476	3526488	253652
135822	CCA	86	76.0	0	CaERG11_2_Vorico_F1_A	2	Vorico	F1	A	L001	7.601630366400135	5000000	3583809	3547194	1165476	3526488	253652
135823	CAG	86	422.0	0	CaERG11_2_Vorico_F1_A	2	Vorico	F1	A	L001	7.601630366400135	5000000	3583809	3547194	1165476	3526488	253652
135824	CAA	86	130.0	0	CaERG11_2_Vorico_F1_A	2	Vorico	F1	A	L001	7.601630366400135	5000000	3583809	3547194	1165476	3526488	253652
135825	AGA	86	358.0	0	CaERG11_2_Vorico_F1_A	2	Vorico	F1	A	L001	7.601630366400135	5000000	3583809	3547194	1165476	3526488	253652
135826	CGT	86	244.0	0	CaERG11_2_Vorico_F1_A	2	Vorico	F1	A	L001	7.601630366400135	5000000	3583809	3547194	1165476	3526488	253652
135827	TCT	86	142.0	0	CaERG11_2_Vorico_F1_A	2	Vorico	F1	A	L001	7.601630366400135	5000000	3583809	3547194	1165476	3526488	253652
135828	TCC	86	78.0	0	CaERG11_2_Vorico_F1_A	2	Vorico	F1	A	L001	7.601630366400135	5000000	3583809	3547194	1165476	3526488	253652
135829	ACC	86	88.0	0	CaERG11_2_Vorico_F1_A	2	Vorico	F1	A	L001	7.601630366400135	5000000	3583809	3547194	1165476	3526488	253652
135830	ACT	86	122.0	0	CaERG11_2_Vorico_F1_A	2	Vorico	F1	A	L001	7.601630366400135	5000000	3583809	3547194	1165476	3526488	253652
135831	GTT	86	332.0	0	CaERG11_2_Vorico_F1_A	2	Vorico	F1	A	L001	7.601630366400135	5000000	3583809	3547194	1165476	3526488	253652
135832	GTC	86	239.0	0	CaERG11_2_Vorico_F1_A	2	Vorico	F1	A	L001	7.601630366400135	5000000	3583809	3547194	1165476	3526488	253652
135833	TGG	86	96.0	0	CaERG11_2_Vorico_F1_A	2	Vorico	F1	A	L001	7.601630366400135	5000000	3583809	3547194	1165476	3526488	253652
135834	TAC	86	22.0	0	CaERG11_2_Vorico_F1_A	2	Vorico	F1	A	L001	7.601630366400135	5000000	3583809	3547194	1165476	3526488	253652
135835	TAT	86	26.0	0	CaERG11_2_Vorico_F1_A	2	Vorico	F1	A	L001	7.601630366400135	5000000	3583809	3547194	1165476	3526488	253652
135836	TAA	86		0	CaERG11_2_Vorico_F1_A	2	Vorico	F1	A	L001	7.601630366400135	5000000	3583809	3547194	1165476	3526488	253652
135837	GCT	87	16.0	0	CaERG11_2_Vorico_F1_A	2	Vorico	F1	A	L001	7.601630366400135	5000000	3583809	3547194	1165476	3526488	253652
135838	GCC	87	27.0	0	CaERG11_2_Vorico_F1_A	2	Vorico	F1	A	L001	7.601630366400135	5000000	3583809	3547194	1165476	3526488	253652
135839	TGC	87	49.0	0	CaERG11_2_Vorico_F1_A	2	Vorico	F1	A	L001	7.601630366400135	5000000	3583809	3547194	1165476	3526488	253652
135840	TGT	87	33.0	0	CaERG11_2_Vorico_F1_A	2	Vorico	F1	A	L001	7.601630366400135	5000000	3583809	3547194	1165476	3526488	253652
135841	GAT	87		0	CaERG11_2_Vorico_F1_A	2	Vorico	F1	A	L001	7.601630366400135	5000000	3583809	3547194	1165476	3526488	253652
135842	GAC	87	12.0	0	CaERG11_2_Vorico_F1_A	2	Vorico	F1	A	L001	7.601630366400135	5000000	3583809	3547194	1165476	3526488	253652
135843	GAG	87	100.0	0	CaERG11_2_Vorico_F1_A	2	Vorico	F1	A	L001	7.601630366400135	5000000	3583809	3547194	1165476	3526488	253652
135844	GAA	87	2.0	0	CaERG11_2_Vorico_F1_A	2	Vorico	F1	A	L001	7.601630366400135	5000000	3583809	3547194	1165476	3526488	253652
135845	TTC	87		0	CaERG11_2_Vorico_F1_A	2	Vorico	F1	A	L001	7.601630366400135	5000000	3583809	3547194	1165476	3526488	253652
135846	TTT	87	24.0	0	CaERG11_2_Vorico_F1_A	2	Vorico	F1	A	L001	7.601630366400135	5000000	3583809	3547194	1165476	3526488	253652
135847	GGT	87	72.0	0	CaERG11_2_Vorico_F1_A	2	Vorico	F1	A	L001	7.601630366400135	5000000	3583809	3547194	1165476	3526488	253652
135848	GGA	87	7.0	0	CaERG11_2_Vorico_F1_A	2	Vorico	F1	A	L001	7.601630366400135	5000000	3583809	3547194	1165476	3526488	253652
135849	CAC	87	17.0	0	CaERG11_2_Vorico_F1_A	2	Vorico	F1	A	L001	7.601630366400135	5000000	3583809	3547194	1165476	3526488	253652
135850	CAT	87	7.0	0	CaERG11_2_Vorico_F1_A	2	Vorico	F1	A	L001	7.601630366400135	5000000	3583809	3547194	1165476	3526488	253652
135851	ATC	87	118.0	0	CaERG11_2_Vorico_F1_A	2	Vorico	F1	A	L001	7.601630366400135	5000000	3583809	3547194	1165476	3526488	253652
135852	ATT	87	78.0	0	CaERG11_2_Vorico_F1_A	2	Vorico	F1	A	L001	7.601630366400135	5000000	3583809	3547194	1165476	3526488	253652
135853	AAG	87	107.0	0	CaERG11_2_Vorico_F1_A	2	Vorico	F1	A	L001	7.601630366400135	5000000	3583809	3547194	1165476	3526488	253652
135854	AAA	87	81.0	0	CaERG11_2_Vorico_F1_A	2	Vorico	F1	A	L001	7.601630366400135	5000000	3583809	3547194	1165476	3526488	253652
135855	TTG	87	406.0	0	CaERG11_2_Vorico_F1_A	2	Vorico	F1	A	L001	7.601630366400135	5000000	3583809	3547194	1165476	3526488	253652
135856	TTA	87	202.0	0	CaERG11_2_Vorico_F1_A	2	Vorico	F1	A	L001	7.601630366400135	5000000	3583809	3547194	1165476	3526488	253652
135857	ATG	87	417.0	0	CaERG11_2_Vorico_F1_A	2	Vorico	F1	A	L001	7.601630366400135	5000000	3583809	3547194	1165476	3526488	253652
135858	AAC	87	8.0	0	CaERG11_2_Vorico_F1_A	2	Vorico	F1	A	L001	7.601630366400135	5000000	3583809	3547194	1165476	3526488	253652
135859	AAT	87	19.0	0	CaERG11_2_Vorico_F1_A	2	Vorico	F1	A	L001	7.601630366400135	5000000	3583809	3547194	1165476	3526488	253652
135860	CCT	87	31.0	0	CaERG11_2_Vorico_F1_A	2	Vorico	F1	A	L001	7.601630366400135	5000000	3583809	3547194	1165476	3526488	253652
135861	CCA	87	19.0	0	CaERG11_2_Vorico_F1_A	2	Vorico	F1	A	L001	7.601630366400135	5000000	3583809	3547194	1165476	3526488	253652
135862	CAG	87	14.0	0	CaERG11_2_Vorico_F1_A	2	Vorico	F1	A	L001	7.601630366400135	5000000	3583809	3547194	1165476	3526488	253652
135863	CAA	87	54.0	0	CaERG11_2_Vorico_F1_A	2	Vorico	F1	A	L001	7.601630366400135	5000000	3583809	3547194	1165476	3526488	253652
135864	AGA	87		0	CaERG11_2_Vorico_F1_A	2	Vorico	F1	A	L001	7.601630366400135	5000000	3583809	3547194	1165476	3526488	253652
135865	CGT	87	85.0	0	CaERG11_2_Vorico_F1_A	2	Vorico	F1	A	L001	7.601630366400135	5000000	3583809	3547194	1165476	3526488	253652
135866	TCT	87		0	CaERG11_2_Vorico_F1_A	2	Vorico	F1	A	L001	7.601630366400135	5000000	3583809	3547194	1165476	3526488	253652
135867	TCC	87	28.0	0	CaERG11_2_Vorico_F1_A	2	Vorico	F1	A	L001	7.601630366400135	5000000	3583809	3547194	1165476	3526488	253652
135868	ACC	87	6.0	0	CaERG11_2_Vorico_F1_A	2	Vorico	F1	A	L001	7.601630366400135	5000000	3583809	3547194	1165476	3526488	253652
135869	ACT	87		0	CaERG11_2_Vorico_F1_A	2	Vorico	F1	A	L001	7.601630366400135	5000000	3583809	3547194	1165476	3526488	253652
135870	GTT	87	89.0	0	CaERG11_2_Vorico_F1_A	2	Vorico	F1	A	L001	7.601630366400135	5000000	3583809	3547194	1165476	3526488	253652
135871	GTC	87	21.0	0	CaERG11_2_Vorico_F1_A	2	Vorico	F1	A	L001	7.601630366400135	5000000	3583809	3547194	1165476	3526488	253652
135872	TGG	87	46.0	0	CaERG11_2_Vorico_F1_A	2	Vorico	F1	A	L001	7.601630366400135	5000000	3583809	3547194	1165476	3526488	253652
135873	TAC	87	16.0	0	CaERG11_2_Vorico_F1_A	2	Vorico	F1	A	L001	7.601630366400135	5000000	3583809	3547194	1165476	3526488	253652
135874	TAT	87		0	CaERG11_2_Vorico_F1_A	2	Vorico	F1	A	L001	7.601630366400135	5000000	3583809	3547194	1165476	3526488	253652
135875	TAA	87		0	CaERG11_2_Vorico_F1_A	2	Vorico	F1	A	L001	7.601630366400135	5000000	3583809	3547194	1165476	3526488	253652
135876	GCT	88	24.0	0	CaERG11_2_Vorico_F1_A	2	Vorico	F1	A	L001	7.601630366400135	5000000	3583809	3547194	1165476	3526488	253652
135877	GCC	88	1.0	0	CaERG11_2_Vorico_F1_A	2	Vorico	F1	A	L001	7.601630366400135	5000000	3583809	3547194	1165476	3526488	253652
135878	TGC	88	28.0	0	CaERG11_2_Vorico_F1_A	2	Vorico	F1	A	L001	7.601630366400135	5000000	3583809	3547194	1165476	3526488	253652
135879	TGT	88		0	CaERG11_2_Vorico_F1_A	2	Vorico	F1	A	L001	7.601630366400135	5000000	3583809	3547194	1165476	3526488	253652
135880	GAT	88	67.0	0	CaERG11_2_Vorico_F1_A	2	Vorico	F1	A	L001	7.601630366400135	5000000	3583809	3547194	1165476	3526488	253652
135881	GAC	88	20.0	0	CaERG11_2_Vorico_F1_A	2	Vorico	F1	A	L001	7.601630366400135	5000000	3583809	3547194	1165476	3526488	253652
135882	GAG	88	98.0	0	CaERG11_2_Vorico_F1_A	2	Vorico	F1	A	L001	7.601630366400135	5000000	3583809	3547194	1165476	3526488	253652
135883	GAA	88	29.0	0	CaERG11_2_Vorico_F1_A	2	Vorico	F1	A	L001	7.601630366400135	5000000	3583809	3547194	1165476	3526488	253652
135884	TTC	88	318.0	0	CaERG11_2_Vorico_F1_A	2	Vorico	F1	A	L001	7.601630366400135	5000000	3583809	3547194	1165476	3526488	253652
135885	TTT	88	87.0	0	CaERG11_2_Vorico_F1_A	2	Vorico	F1	A	L001	7.601630366400135	5000000	3583809	3547194	1165476	3526488	253652
135886	GGT	88	130.0	0	CaERG11_2_Vorico_F1_A	2	Vorico	F1	A	L001	7.601630366400135	5000000	3583809	3547194	1165476	3526488	253652
135887	GGA	88	89.0	0	CaERG11_2_Vorico_F1_A	2	Vorico	F1	A	L001	7.601630366400135	5000000	3583809	3547194	1165476	3526488	253652
135888	CAC	88		0	CaERG11_2_Vorico_F1_A	2	Vorico	F1	A	L001	7.601630366400135	5000000	3583809	3547194	1165476	3526488	253652
135889	CAT	88	62.0	0	CaERG11_2_Vorico_F1_A	2	Vorico	F1	A	L001	7.601630366400135	5000000	3583809	3547194	1165476	3526488	253652
135890	ATC	88	13.0	0	CaERG11_2_Vorico_F1_A	2	Vorico	F1	A	L001	7.601630366400135	5000000	3583809	3547194	1165476	3526488	253652
135891	ATT	88	117.0	0	CaERG11_2_Vorico_F1_A	2	Vorico	F1	A	L001	7.601630366400135	5000000	3583809	3547194	1165476	3526488	253652
135892	AAG	88	68.0	0	CaERG11_2_Vorico_F1_A	2	Vorico	F1	A	L001	7.601630366400135	5000000	3583809	3547194	1165476	3526488	253652
135893	AAA	88	25.0	0	CaERG11_2_Vorico_F1_A	2	Vorico	F1	A	L001	7.601630366400135	5000000	3583809	3547194	1165476	3526488	253652
135894	TTG	88	200.0	0	CaERG11_2_Vorico_F1_A	2	Vorico	F1	A	L001	7.601630366400135	5000000	3583809	3547194	1165476	3526488	253652
135895	TTA	88	542.0	0	CaERG11_2_Vorico_F1_A	2	Vorico	F1	A	L001	7.601630366400135	5000000	3583809	3547194	1165476	3526488	253652
135896	ATG	88	81.0	0	CaERG11_2_Vorico_F1_A	2	Vorico	F1	A	L001	7.601630366400135	5000000	3583809	3547194	1165476	3526488	253652
135897	AAC	88	24.0	0	CaERG11_2_Vorico_F1_A	2	Vorico	F1	A	L001	7.601630366400135	5000000	3583809	3547194	1165476	3526488	253652
135898	AAT	88	37.0	0	CaERG11_2_Vorico_F1_A	2	Vorico	F1	A	L001	7.601630366400135	5000000	3583809	3547194	1165476	3526488	253652
135899	CCT	88	35.0	0	CaERG11_2_Vorico_F1_A	2	Vorico	F1	A	L001	7.601630366400135	5000000	3583809	3547194	1165476	3526488	253652
135900	CCA	88	53.0	0	CaERG11_2_Vorico_F1_A	2	Vorico	F1	A	L001	7.601630366400135	5000000	3583809	3547194	1165476	3526488	253652
135901	CAG	88	89.0	0	CaERG11_2_Vorico_F1_A	2	Vorico	F1	A	L001	7.601630366400135	5000000	3583809	3547194	1165476	3526488	253652
135902	CAA	88		0	CaERG11_2_Vorico_F1_A	2	Vorico	F1	A	L001	7.601630366400135	5000000	3583809	3547194	1165476	3526488	253652
135903	AGA	88	28.0	0	CaERG11_2_Vorico_F1_A	2	Vorico	F1	A	L001	7.601630366400135	5000000	3583809	3547194	1165476	3526488	253652
135904	CGT	88	84.0	0	CaERG11_2_Vorico_F1_A	2	Vorico	F1	A	L001	7.601630366400135	5000000	3583809	3547194	1165476	3526488	253652
135905	TCT	88	30.0	0	CaERG11_2_Vorico_F1_A	2	Vorico	F1	A	L001	7.601630366400135	5000000	3583809	3547194	1165476	3526488	253652
135906	TCC	88	10.0	0	CaERG11_2_Vorico_F1_A	2	Vorico	F1	A	L001	7.601630366400135	5000000	3583809	3547194	1165476	3526488	253652
135907	ACC	88	14.0	0	CaERG11_2_Vorico_F1_A	2	Vorico	F1	A	L001	7.601630366400135	5000000	3583809	3547194	1165476	3526488	253652
135908	ACT	88	54.0	0	CaERG11_2_Vorico_F1_A	2	Vorico	F1	A	L001	7.601630366400135	5000000	3583809	3547194	1165476	3526488	253652
135909	GTT	88	2.0	0	CaERG11_2_Vorico_F1_A	2	Vorico	F1	A	L001	7.601630366400135	5000000	3583809	3547194	1165476	3526488	253652
135910	GTC	88	48.0	0	CaERG11_2_Vorico_F1_A	2	Vorico	F1	A	L001	7.601630366400135	5000000	3583809	3547194	1165476	3526488	253652
135911	TGG	88	20.0	0	CaERG11_2_Vorico_F1_A	2	Vorico	F1	A	L001	7.601630366400135	5000000	3583809	3547194	1165476	3526488	253652
135912	TAC	88		0	CaERG11_2_Vorico_F1_A	2	Vorico	F1	A	L001	7.601630366400135	5000000	3583809	3547194	1165476	3526488	253652
135913	TAT	88		0	CaERG11_2_Vorico_F1_A	2	Vorico	F1	A	L001	7.601630366400135	5000000	3583809	3547194	1165476	3526488	253652
135914	TAA	88		0	CaERG11_2_Vorico_F1_A	2	Vorico	F1	A	L001	7.601630366400135	5000000	3583809	3547194	1165476	3526488	253652
135915	GCT	89	83.0	0	CaERG11_2_Vorico_F1_A	2	Vorico	F1	A	L001	7.601630366400135	5000000	3583809	3547194	1165476	3526488	253652
135916	GCC	89	123.0	0	CaERG11_2_Vorico_F1_A	2	Vorico	F1	A	L001	7.601630366400135	5000000	3583809	3547194	1165476	3526488	253652
135917	TGC	89		0	CaERG11_2_Vorico_F1_A	2	Vorico	F1	A	L001	7.601630366400135	5000000	3583809	3547194	1165476	3526488	253652
135918	TGT	89	3.0	0	CaERG11_2_Vorico_F1_A	2	Vorico	F1	A	L001	7.601630366400135	5000000	3583809	3547194	1165476	3526488	253652
135919	GAT	89	58.0	0	CaERG11_2_Vorico_F1_A	2	Vorico	F1	A	L001	7.601630366400135	5000000	3583809	3547194	1165476	3526488	253652
135920	GAC	89	72.0	0	CaERG11_2_Vorico_F1_A	2	Vorico	F1	A	L001	7.601630366400135	5000000	3583809	3547194	1165476	3526488	253652
135921	GAG	89	25.0	0	CaERG11_2_Vorico_F1_A	2	Vorico	F1	A	L001	7.601630366400135	5000000	3583809	3547194	1165476	3526488	253652
135922	GAA	89	19.0	0	CaERG11_2_Vorico_F1_A	2	Vorico	F1	A	L001	7.601630366400135	5000000	3583809	3547194	1165476	3526488	253652
135923	TTC	89	30.0	0	CaERG11_2_Vorico_F1_A	2	Vorico	F1	A	L001	7.601630366400135	5000000	3583809	3547194	1165476	3526488	253652
135924	TTT	89	86.0	0	CaERG11_2_Vorico_F1_A	2	Vorico	F1	A	L001	7.601630366400135	5000000	3583809	3547194	1165476	3526488	253652
135925	GGT	89	152.0	0	CaERG11_2_Vorico_F1_A	2	Vorico	F1	A	L001	7.601630366400135	5000000	3583809	3547194	1165476	3526488	253652
135926	GGA	89	131.0	0	CaERG11_2_Vorico_F1_A	2	Vorico	F1	A	L001	7.601630366400135	5000000	3583809	3547194	1165476	3526488	253652
135927	CAC	89	52.0	0	CaERG11_2_Vorico_F1_A	2	Vorico	F1	A	L001	7.601630366400135	5000000	3583809	3547194	1165476	3526488	253652
135928	CAT	89	52.0	0	CaERG11_2_Vorico_F1_A	2	Vorico	F1	A	L001	7.601630366400135	5000000	3583809	3547194	1165476	3526488	253652
135929	ATC	89	18.0	0	CaERG11_2_Vorico_F1_A	2	Vorico	F1	A	L001	7.601630366400135	5000000	3583809	3547194	1165476	3526488	253652
135930	ATT	89	8.0	0	CaERG11_2_Vorico_F1_A	2	Vorico	F1	A	L001	7.601630366400135	5000000	3583809	3547194	1165476	3526488	253652
135931	AAG	89	33.0	0	CaERG11_2_Vorico_F1_A	2	Vorico	F1	A	L001	7.601630366400135	5000000	3583809	3547194	1165476	3526488	253652
135932	AAA	89		0	CaERG11_2_Vorico_F1_A	2	Vorico	F1	A	L001	7.601630366400135	5000000	3583809	3547194	1165476	3526488	253652
135933	TTG	89	35.0	0	CaERG11_2_Vorico_F1_A	2	Vorico	F1	A	L001	7.601630366400135	5000000	3583809	3547194	1165476	3526488	253652
135934	TTA	89	76.0	0	CaERG11_2_Vorico_F1_A	2	Vorico	F1	A	L001	7.601630366400135	5000000	3583809	3547194	1165476	3526488	253652
135935	ATG	89	28.0	0	CaERG11_2_Vorico_F1_A	2	Vorico	F1	A	L001	7.601630366400135	5000000	3583809	3547194	1165476	3526488	253652
135936	AAC	89	71.0	0	CaERG11_2_Vorico_F1_A	2	Vorico	F1	A	L001	7.601630366400135	5000000	3583809	3547194	1165476	3526488	253652
135937	AAT	89	38.0	0	CaERG11_2_Vorico_F1_A	2	Vorico	F1	A	L001	7.601630366400135	5000000	3583809	3547194	1165476	3526488	253652
135938	CCT	89	1.0	0	CaERG11_2_Vorico_F1_A	2	Vorico	F1	A	L001	7.601630366400135	5000000	3583809	3547194	1165476	3526488	253652
135939	CCA	89	48.0	0	CaERG11_2_Vorico_F1_A	2	Vorico	F1	A	L001	7.601630366400135	5000000	3583809	3547194	1165476	3526488	253652
135940	CAG	89	1.0	0	CaERG11_2_Vorico_F1_A	2	Vorico	F1	A	L001	7.601630366400135	5000000	3583809	3547194	1165476	3526488	253652
135941	CAA	89	42.0	0	CaERG11_2_Vorico_F1_A	2	Vorico	F1	A	L001	7.601630366400135	5000000	3583809	3547194	1165476	3526488	253652
135942	AGA	89	43.0	0	CaERG11_2_Vorico_F1_A	2	Vorico	F1	A	L001	7.601630366400135	5000000	3583809	3547194	1165476	3526488	253652
135943	CGT	89	94.0	0	CaERG11_2_Vorico_F1_A	2	Vorico	F1	A	L001	7.601630366400135	5000000	3583809	3547194	1165476	3526488	253652
135944	TCT	89	69.0	0	CaERG11_2_Vorico_F1_A	2	Vorico	F1	A	L001	7.601630366400135	5000000	3583809	3547194	1165476	3526488	253652
135945	TCC	89	265.0	0	CaERG11_2_Vorico_F1_A	2	Vorico	F1	A	L001	7.601630366400135	5000000	3583809	3547194	1165476	3526488	253652
135946	ACC	89	235.0	0	CaERG11_2_Vorico_F1_A	2	Vorico	F1	A	L001	7.601630366400135	5000000	3583809	3547194	1165476	3526488	253652
135947	ACT	89	318.0	0	CaERG11_2_Vorico_F1_A	2	Vorico	F1	A	L001	7.601630366400135	5000000	3583809	3547194	1165476	3526488	253652
135948	GTT	89		0	CaERG11_2_Vorico_F1_A	2	Vorico	F1	A	L001	7.601630366400135	5000000	3583809	3547194	1165476	3526488	253652
135949	GTC	89	129.0	0	CaERG11_2_Vorico_F1_A	2	Vorico	F1	A	L001	7.601630366400135	5000000	3583809	3547194	1165476	3526488	253652
135950	TGG	89	157.0	0	CaERG11_2_Vorico_F1_A	2	Vorico	F1	A	L001	7.601630366400135	5000000	3583809	3547194	1165476	3526488	253652
135951	TAC	89	63.0	0	CaERG11_2_Vorico_F1_A	2	Vorico	F1	A	L001	7.601630366400135	5000000	3583809	3547194	1165476	3526488	253652
135952	TAT	89	126.0	0	CaERG11_2_Vorico_F1_A	2	Vorico	F1	A	L001	7.601630366400135	5000000	3583809	3547194	1165476	3526488	253652
135953	TAA	89	25.0	0	CaERG11_2_Vorico_F1_A	2	Vorico	F1	A	L001	7.601630366400135	5000000	3583809	3547194	1165476	3526488	253652
135954	GCT	90	264.0	0	CaERG11_2_Vorico_F1_A	2	Vorico	F1	A	L001	7.601630366400135	5000000	3583809	3547194	1165476	3526488	253652
135955	GCC	90	40.0	0	CaERG11_2_Vorico_F1_A	2	Vorico	F1	A	L001	7.601630366400135	5000000	3583809	3547194	1165476	3526488	253652
135956	TGC	90	100.0	0	CaERG11_2_Vorico_F1_A	2	Vorico	F1	A	L001	7.601630366400135	5000000	3583809	3547194	1165476	3526488	253652
135957	TGT	90	142.0	0	CaERG11_2_Vorico_F1_A	2	Vorico	F1	A	L001	7.601630366400135	5000000	3583809	3547194	1165476	3526488	253652
135958	GAT	90	38.0	0	CaERG11_2_Vorico_F1_A	2	Vorico	F1	A	L001	7.601630366400135	5000000	3583809	3547194	1165476	3526488	253652
135959	GAC	90	26.0	0	CaERG11_2_Vorico_F1_A	2	Vorico	F1	A	L001	7.601630366400135	5000000	3583809	3547194	1165476	3526488	253652
135960	GAG	90	135.0	0	CaERG11_2_Vorico_F1_A	2	Vorico	F1	A	L001	7.601630366400135	5000000	3583809	3547194	1165476	3526488	253652
135961	GAA	90	181.0	0	CaERG11_2_Vorico_F1_A	2	Vorico	F1	A	L001	7.601630366400135	5000000	3583809	3547194	1165476	3526488	253652
135962	TTC	90	90.0	0	CaERG11_2_Vorico_F1_A	2	Vorico	F1	A	L001	7.601630366400135	5000000	3583809	3547194	1165476	3526488	253652
135963	TTT	90		0	CaERG11_2_Vorico_F1_A	2	Vorico	F1	A	L001	7.601630366400135	5000000	3583809	3547194	1165476	3526488	253652
135964	GGT	90	61.0	0	CaERG11_2_Vorico_F1_A	2	Vorico	F1	A	L001	7.601630366400135	5000000	3583809	3547194	1165476	3526488	253652
135965	GGA	90	44.0	0	CaERG11_2_Vorico_F1_A	2	Vorico	F1	A	L001	7.601630366400135	5000000	3583809	3547194	1165476	3526488	253652
135966	CAC	90	45.0	0	CaERG11_2_Vorico_F1_A	2	Vorico	F1	A	L001	7.601630366400135	5000000	3583809	3547194	1165476	3526488	253652
135967	CAT	90	248.0	0	CaERG11_2_Vorico_F1_A	2	Vorico	F1	A	L001	7.601630366400135	5000000	3583809	3547194	1165476	3526488	253652
135968	ATC	90	78.0	0	CaERG11_2_Vorico_F1_A	2	Vorico	F1	A	L001	7.601630366400135	5000000	3583809	3547194	1165476	3526488	253652
135969	ATT	90	50.0	0	CaERG11_2_Vorico_F1_A	2	Vorico	F1	A	L001	7.601630366400135	5000000	3583809	3547194	1165476	3526488	253652
135970	AAG	90	423.0	0	CaERG11_2_Vorico_F1_A	2	Vorico	F1	A	L001	7.601630366400135	5000000	3583809	3547194	1165476	3526488	253652
135971	AAA	90		0	CaERG11_2_Vorico_F1_A	2	Vorico	F1	A	L001	7.601630366400135	5000000	3583809	3547194	1165476	3526488	253652
135972	TTG	90	65.0	0	CaERG11_2_Vorico_F1_A	2	Vorico	F1	A	L001	7.601630366400135	5000000	3583809	3547194	1165476	3526488	253652
135973	TTA	90	64.0	0	CaERG11_2_Vorico_F1_A	2	Vorico	F1	A	L001	7.601630366400135	5000000	3583809	3547194	1165476	3526488	253652
135974	ATG	90	12.0	0	CaERG11_2_Vorico_F1_A	2	Vorico	F1	A	L001	7.601630366400135	5000000	3583809	3547194	1165476	3526488	253652
135975	AAC	90	267.0	0	CaERG11_2_Vorico_F1_A	2	Vorico	F1	A	L001	7.601630366400135	5000000	3583809	3547194	1165476	3526488	253652
135976	AAT	90	143.0	0	CaERG11_2_Vorico_F1_A	2	Vorico	F1	A	L001	7.601630366400135	5000000	3583809	3547194	1165476	3526488	253652
135977	CCT	90	19.0	0	CaERG11_2_Vorico_F1_A	2	Vorico	F1	A	L001	7.601630366400135	5000000	3583809	3547194	1165476	3526488	253652
135978	CCA	90	1.0	0	CaERG11_2_Vorico_F1_A	2	Vorico	F1	A	L001	7.601630366400135	5000000	3583809	3547194	1165476	3526488	253652
135979	CAG	90	269.0	0	CaERG11_2_Vorico_F1_A	2	Vorico	F1	A	L001	7.601630366400135	5000000	3583809	3547194	1165476	3526488	253652
135980	CAA	90	453.0	0	CaERG11_2_Vorico_F1_A	2	Vorico	F1	A	L001	7.601630366400135	5000000	3583809	3547194	1165476	3526488	253652
135981	AGA	90	2504.0	0	CaERG11_2_Vorico_F1_A	2	Vorico	F1	A	L001	7.601630366400135	5000000	3583809	3547194	1165476	3526488	253652
135982	CGT	90	780.0	0	CaERG11_2_Vorico_F1_A	2	Vorico	F1	A	L001	7.601630366400135	5000000	3583809	3547194	1165476	3526488	253652
135983	TCT	90	56.0	0	CaERG11_2_Vorico_F1_A	2	Vorico	F1	A	L001	7.601630366400135	5000000	3583809	3547194	1165476	3526488	253652
135984	TCC	90	37.0	0	CaERG11_2_Vorico_F1_A	2	Vorico	F1	A	L001	7.601630366400135	5000000	3583809	3547194	1165476	3526488	253652
135985	ACC	90	21.0	0	CaERG11_2_Vorico_F1_A	2	Vorico	F1	A	L001	7.601630366400135	5000000	3583809	3547194	1165476	3526488	253652
135986	ACT	90	86.0	0	CaERG11_2_Vorico_F1_A	2	Vorico	F1	A	L001	7.601630366400135	5000000	3583809	3547194	1165476	3526488	253652
135987	GTT	90	50.0	0	CaERG11_2_Vorico_F1_A	2	Vorico	F1	A	L001	7.601630366400135	5000000	3583809	3547194	1165476	3526488	253652
135988	GTC	90	11.0	0	CaERG11_2_Vorico_F1_A	2	Vorico	F1	A	L001	7.601630366400135	5000000	3583809	3547194	1165476	3526488	253652
135989	TGG	90	1.0	0	CaERG11_2_Vorico_F1_A	2	Vorico	F1	A	L001	7.601630366400135	5000000	3583809	3547194	1165476	3526488	253652
135990	TAC	90	67.0	0	CaERG11_2_Vorico_F1_A	2	Vorico	F1	A	L001	7.601630366400135	5000000	3583809	3547194	1165476	3526488	253652
135991	TAT	90	27.0	0	CaERG11_2_Vorico_F1_A	2	Vorico	F1	A	L001	7.601630366400135	5000000	3583809	3547194	1165476	3526488	253652
135992	TAA	90	20.0	0	CaERG11_2_Vorico_F1_A	2	Vorico	F1	A	L001	7.601630366400135	5000000	3583809	3547194	1165476	3526488	253652
135993	GCT	92		0	CaERG11_2_Vorico_F1_A	2	Vorico	F1	A	L001	7.601630366400135	5000000	3583809	3547194	1165476	3526488	253652
135994	GCC	92		0	CaERG11_2_Vorico_F1_A	2	Vorico	F1	A	L001	7.601630366400135	5000000	3583809	3547194	1165476	3526488	253652
135995	TGC	92		0	CaERG11_2_Vorico_F1_A	2	Vorico	F1	A	L001	7.601630366400135	5000000	3583809	3547194	1165476	3526488	253652
135996	TGT	92		0	CaERG11_2_Vorico_F1_A	2	Vorico	F1	A	L001	7.601630366400135	5000000	3583809	3547194	1165476	3526488	253652
135997	GAT	92		0	CaERG11_2_Vorico_F1_A	2	Vorico	F1	A	L001	7.601630366400135	5000000	3583809	3547194	1165476	3526488	253652
135998	GAC	92		0	CaERG11_2_Vorico_F1_A	2	Vorico	F1	A	L001	7.601630366400135	5000000	3583809	3547194	1165476	3526488	253652
135999	GAG	92		0	CaERG11_2_Vorico_F1_A	2	Vorico	F1	A	L001	7.601630366400135	5000000	3583809	3547194	1165476	3526488	253652
136000	GAA	92		0	CaERG11_2_Vorico_F1_A	2	Vorico	F1	A	L001	7.601630366400135	5000000	3583809	3547194	1165476	3526488	253652
136001	TTC	92		0	CaERG11_2_Vorico_F1_A	2	Vorico	F1	A	L001	7.601630366400135	5000000	3583809	3547194	1165476	3526488	253652
136002	TTT	92		0	CaERG11_2_Vorico_F1_A	2	Vorico	F1	A	L001	7.601630366400135	5000000	3583809	3547194	1165476	3526488	253652
136003	GGT	92		0	CaERG11_2_Vorico_F1_A	2	Vorico	F1	A	L001	7.601630366400135	5000000	3583809	3547194	1165476	3526488	253652
136004	GGA	92		0	CaERG11_2_Vorico_F1_A	2	Vorico	F1	A	L001	7.601630366400135	5000000	3583809	3547194	1165476	3526488	253652
136005	CAC	92		0	CaERG11_2_Vorico_F1_A	2	Vorico	F1	A	L001	7.601630366400135	5000000	3583809	3547194	1165476	3526488	253652
136006	CAT	92		0	CaERG11_2_Vorico_F1_A	2	Vorico	F1	A	L001	7.601630366400135	5000000	3583809	3547194	1165476	3526488	253652
136007	ATC	92	7.0	0	CaERG11_2_Vorico_F1_A	2	Vorico	F1	A	L001	7.601630366400135	5000000	3583809	3547194	1165476	3526488	253652
136008	ATT	92	45.0	0	CaERG11_2_Vorico_F1_A	2	Vorico	F1	A	L001	7.601630366400135	5000000	3583809	3547194	1165476	3526488	253652
136009	AAG	92	68.0	0	CaERG11_2_Vorico_F1_A	2	Vorico	F1	A	L001	7.601630366400135	5000000	3583809	3547194	1165476	3526488	253652
136010	AAA	92		0	CaERG11_2_Vorico_F1_A	2	Vorico	F1	A	L001	7.601630366400135	5000000	3583809	3547194	1165476	3526488	253652
136011	TTG	92	16.0	0	CaERG11_2_Vorico_F1_A	2	Vorico	F1	A	L001	7.601630366400135	5000000	3583809	3547194	1165476	3526488	253652
136012	TTA	92		0	CaERG11_2_Vorico_F1_A	2	Vorico	F1	A	L001	7.601630366400135	5000000	3583809	3547194	1165476	3526488	253652
136013	ATG	92		0	CaERG11_2_Vorico_F1_A	2	Vorico	F1	A	L001	7.601630366400135	5000000	3583809	3547194	1165476	3526488	253652
136014	AAC	92		0	CaERG11_2_Vorico_F1_A	2	Vorico	F1	A	L001	7.601630366400135	5000000	3583809	3547194	1165476	3526488	253652
136015	AAT	92	2.0	0	CaERG11_2_Vorico_F1_A	2	Vorico	F1	A	L001	7.601630366400135	5000000	3583809	3547194	1165476	3526488	253652
136016	CCT	92		0	CaERG11_2_Vorico_F1_A	2	Vorico	F1	A	L001	7.601630366400135	5000000	3583809	3547194	1165476	3526488	253652
136017	CCA	92		0	CaERG11_2_Vorico_F1_A	2	Vorico	F1	A	L001	7.601630366400135	5000000	3583809	3547194	1165476	3526488	253652
136018	CAG	92		0	CaERG11_2_Vorico_F1_A	2	Vorico	F1	A	L001	7.601630366400135	5000000	3583809	3547194	1165476	3526488	253652
136019	CAA	92		0	CaERG11_2_Vorico_F1_A	2	Vorico	F1	A	L001	7.601630366400135	5000000	3583809	3547194	1165476	3526488	253652
136020	AGA	92		0	CaERG11_2_Vorico_F1_A	2	Vorico	F1	A	L001	7.601630366400135	5000000	3583809	3547194	1165476	3526488	253652
136021	CGT	92		0	CaERG11_2_Vorico_F1_A	2	Vorico	F1	A	L001	7.601630366400135	5000000	3583809	3547194	1165476	3526488	253652
136022	TCT	92		0	CaERG11_2_Vorico_F1_A	2	Vorico	F1	A	L001	7.601630366400135	5000000	3583809	3547194	1165476	3526488	253652
136023	TCC	92		0	CaERG11_2_Vorico_F1_A	2	Vorico	F1	A	L001	7.601630366400135	5000000	3583809	3547194	1165476	3526488	253652
136024	ACC	92		0	CaERG11_2_Vorico_F1_A	2	Vorico	F1	A	L001	7.601630366400135	5000000	3583809	3547194	1165476	3526488	253652
136025	ACT	92		0	CaERG11_2_Vorico_F1_A	2	Vorico	F1	A	L001	7.601630366400135	5000000	3583809	3547194	1165476	3526488	253652
136026	GTT	92		0	CaERG11_2_Vorico_F1_A	2	Vorico	F1	A	L001	7.601630366400135	5000000	3583809	3547194	1165476	3526488	253652
136027	GTC	92		0	CaERG11_2_Vorico_F1_A	2	Vorico	F1	A	L001	7.601630366400135	5000000	3583809	3547194	1165476	3526488	253652
136028	TGG	92		0	CaERG11_2_Vorico_F1_A	2	Vorico	F1	A	L001	7.601630366400135	5000000	3583809	3547194	1165476	3526488	253652
136029	TAC	92		0	CaERG11_2_Vorico_F1_A	2	Vorico	F1	A	L001	7.601630366400135	5000000	3583809	3547194	1165476	3526488	253652
136030	TAT	92		0	CaERG11_2_Vorico_F1_A	2	Vorico	F1	A	L001	7.601630366400135	5000000	3583809	3547194	1165476	3526488	253652
136031	TAA	92		0	CaERG11_2_Vorico_F1_A	2	Vorico	F1	A	L001	7.601630366400135	5000000	3583809	3547194	1165476	3526488	253652
136032	GCT	94	152.0	0	CaERG11_2_Vorico_F1_A	2	Vorico	F1	A	L001	7.601630366400135	5000000	3583809	3547194	1165476	3526488	253652
136033	GCC	94	296.0	0	CaERG11_2_Vorico_F1_A	2	Vorico	F1	A	L001	7.601630366400135	5000000	3583809	3547194	1165476	3526488	253652
136034	TGC	94	389.0	0	CaERG11_2_Vorico_F1_A	2	Vorico	F1	A	L001	7.601630366400135	5000000	3583809	3547194	1165476	3526488	253652
136035	TGT	94	425.0	0	CaERG11_2_Vorico_F1_A	2	Vorico	F1	A	L001	7.601630366400135	5000000	3583809	3547194	1165476	3526488	253652
136036	GAT	94	1.0	0	CaERG11_2_Vorico_F1_A	2	Vorico	F1	A	L001	7.601630366400135	5000000	3583809	3547194	1165476	3526488	253652
136037	GAC	94		0	CaERG11_2_Vorico_F1_A	2	Vorico	F1	A	L001	7.601630366400135	5000000	3583809	3547194	1165476	3526488	253652
136038	GAG	94	56.0	0	CaERG11_2_Vorico_F1_A	2	Vorico	F1	A	L001	7.601630366400135	5000000	3583809	3547194	1165476	3526488	253652
136039	GAA	94	15.0	0	CaERG11_2_Vorico_F1_A	2	Vorico	F1	A	L001	7.601630366400135	5000000	3583809	3547194	1165476	3526488	253652
136040	TTC	94	97.0	0	CaERG11_2_Vorico_F1_A	2	Vorico	F1	A	L001	7.601630366400135	5000000	3583809	3547194	1165476	3526488	253652
136041	TTT	94	114.0	0	CaERG11_2_Vorico_F1_A	2	Vorico	F1	A	L001	7.601630366400135	5000000	3583809	3547194	1165476	3526488	253652
136042	GGT	94	36.0	0	CaERG11_2_Vorico_F1_A	2	Vorico	F1	A	L001	7.601630366400135	5000000	3583809	3547194	1165476	3526488	253652
136043	GGA	94	76.0	0	CaERG11_2_Vorico_F1_A	2	Vorico	F1	A	L001	7.601630366400135	5000000	3583809	3547194	1165476	3526488	253652
136044	CAC	94	17.0	0	CaERG11_2_Vorico_F1_A	2	Vorico	F1	A	L001	7.601630366400135	5000000	3583809	3547194	1165476	3526488	253652
136045	CAT	94	58.0	0	CaERG11_2_Vorico_F1_A	2	Vorico	F1	A	L001	7.601630366400135	5000000	3583809	3547194	1165476	3526488	253652
136046	ATC	94	46.0	0	CaERG11_2_Vorico_F1_A	2	Vorico	F1	A	L001	7.601630366400135	5000000	3583809	3547194	1165476	3526488	253652
136047	ATT	94	46.0	0	CaERG11_2_Vorico_F1_A	2	Vorico	F1	A	L001	7.601630366400135	5000000	3583809	3547194	1165476	3526488	253652
136048	AAG	94	35.0	0	CaERG11_2_Vorico_F1_A	2	Vorico	F1	A	L001	7.601630366400135	5000000	3583809	3547194	1165476	3526488	253652
136049	AAA	94	144.0	0	CaERG11_2_Vorico_F1_A	2	Vorico	F1	A	L001	7.601630366400135	5000000	3583809	3547194	1165476	3526488	253652
136050	TTG	94	91.0	0	CaERG11_2_Vorico_F1_A	2	Vorico	F1	A	L001	7.601630366400135	5000000	3583809	3547194	1165476	3526488	253652
136051	TTA	94	2.0	0	CaERG11_2_Vorico_F1_A	2	Vorico	F1	A	L001	7.601630366400135	5000000	3583809	3547194	1165476	3526488	253652
136052	ATG	94	492.0	0	CaERG11_2_Vorico_F1_A	2	Vorico	F1	A	L001	7.601630366400135	5000000	3583809	3547194	1165476	3526488	253652
136053	AAC	94	29.0	0	CaERG11_2_Vorico_F1_A	2	Vorico	F1	A	L001	7.601630366400135	5000000	3583809	3547194	1165476	3526488	253652
136054	AAT	94	75.0	0	CaERG11_2_Vorico_F1_A	2	Vorico	F1	A	L001	7.601630366400135	5000000	3583809	3547194	1165476	3526488	253652
136055	CCT	94	38.0	0	CaERG11_2_Vorico_F1_A	2	Vorico	F1	A	L001	7.601630366400135	5000000	3583809	3547194	1165476	3526488	253652
136056	CCA	94	2.0	0	CaERG11_2_Vorico_F1_A	2	Vorico	F1	A	L001	7.601630366400135	5000000	3583809	3547194	1165476	3526488	253652
136057	CAG	94	28.0	0	CaERG11_2_Vorico_F1_A	2	Vorico	F1	A	L001	7.601630366400135	5000000	3583809	3547194	1165476	3526488	253652
136058	CAA	94	144.0	0	CaERG11_2_Vorico_F1_A	2	Vorico	F1	A	L001	7.601630366400135	5000000	3583809	3547194	1165476	3526488	253652
136059	AGA	94	1.0	0	CaERG11_2_Vorico_F1_A	2	Vorico	F1	A	L001	7.601630366400135	5000000	3583809	3547194	1165476	3526488	253652
136060	CGT	94	56.0	0	CaERG11_2_Vorico_F1_A	2	Vorico	F1	A	L001	7.601630366400135	5000000	3583809	3547194	1165476	3526488	253652
136061	TCT	94	52.0	0	CaERG11_2_Vorico_F1_A	2	Vorico	F1	A	L001	7.601630366400135	5000000	3583809	3547194	1165476	3526488	253652
136062	TCC	94	24.0	0	CaERG11_2_Vorico_F1_A	2	Vorico	F1	A	L001	7.601630366400135	5000000	3583809	3547194	1165476	3526488	253652
136063	ACC	94	169.0	0	CaERG11_2_Vorico_F1_A	2	Vorico	F1	A	L001	7.601630366400135	5000000	3583809	3547194	1165476	3526488	253652
136064	ACT	94	124.0	0	CaERG11_2_Vorico_F1_A	2	Vorico	F1	A	L001	7.601630366400135	5000000	3583809	3547194	1165476	3526488	253652
136065	GTT	94	308.0	0	CaERG11_2_Vorico_F1_A	2	Vorico	F1	A	L001	7.601630366400135	5000000	3583809	3547194	1165476	3526488	253652
136066	GTC	94	547.0	0	CaERG11_2_Vorico_F1_A	2	Vorico	F1	A	L001	7.601630366400135	5000000	3583809	3547194	1165476	3526488	253652
136067	TGG	94	51.0	0	CaERG11_2_Vorico_F1_A	2	Vorico	F1	A	L001	7.601630366400135	5000000	3583809	3547194	1165476	3526488	253652
136068	TAC	94	169.0	0	CaERG11_2_Vorico_F1_A	2	Vorico	F1	A	L001	7.601630366400135	5000000	3583809	3547194	1165476	3526488	253652
136069	TAT	94	60.0	0	CaERG11_2_Vorico_F1_A	2	Vorico	F1	A	L001	7.601630366400135	5000000	3583809	3547194	1165476	3526488	253652
136070	TAA	94		0	CaERG11_2_Vorico_F1_A	2	Vorico	F1	A	L001	7.601630366400135	5000000	3583809	3547194	1165476	3526488	253652
136071	GCT	100	307.0	0	CaERG11_2_Vorico_F1_A	2	Vorico	F1	A	L001	7.601630366400135	5000000	3583809	3547194	1165476	3526488	253652
136072	GCC	100	135.0	0	CaERG11_2_Vorico_F1_A	2	Vorico	F1	A	L001	7.601630366400135	5000000	3583809	3547194	1165476	3526488	253652
136073	TGC	100	102.0	0	CaERG11_2_Vorico_F1_A	2	Vorico	F1	A	L001	7.601630366400135	5000000	3583809	3547194	1165476	3526488	253652
136074	TGT	100	114.0	0	CaERG11_2_Vorico_F1_A	2	Vorico	F1	A	L001	7.601630366400135	5000000	3583809	3547194	1165476	3526488	253652
136075	GAT	100	1314.0	0	CaERG11_2_Vorico_F1_A	2	Vorico	F1	A	L001	7.601630366400135	5000000	3583809	3547194	1165476	3526488	253652
136076	GAC	100	554.0	0	CaERG11_2_Vorico_F1_A	2	Vorico	F1	A	L001	7.601630366400135	5000000	3583809	3547194	1165476	3526488	253652
136077	GAG	100	625.0	0	CaERG11_2_Vorico_F1_A	2	Vorico	F1	A	L001	7.601630366400135	5000000	3583809	3547194	1165476	3526488	253652
136078	GAA	100	235.0	0	CaERG11_2_Vorico_F1_A	2	Vorico	F1	A	L001	7.601630366400135	5000000	3583809	3547194	1165476	3526488	253652
136079	TTC	100	877.0	0	CaERG11_2_Vorico_F1_A	2	Vorico	F1	A	L001	7.601630366400135	5000000	3583809	3547194	1165476	3526488	253652
136080	TTT	100	939.0	0	CaERG11_2_Vorico_F1_A	2	Vorico	F1	A	L001	7.601630366400135	5000000	3583809	3547194	1165476	3526488	253652
136081	GGT	100		0	CaERG11_2_Vorico_F1_A	2	Vorico	F1	A	L001	7.601630366400135	5000000	3583809	3547194	1165476	3526488	253652
136082	GGA	100	322.0	0	CaERG11_2_Vorico_F1_A	2	Vorico	F1	A	L001	7.601630366400135	5000000	3583809	3547194	1165476	3526488	253652
136083	CAC	100	9.0	0	CaERG11_2_Vorico_F1_A	2	Vorico	F1	A	L001	7.601630366400135	5000000	3583809	3547194	1165476	3526488	253652
136084	CAT	100	58.0	0	CaERG11_2_Vorico_F1_A	2	Vorico	F1	A	L001	7.601630366400135	5000000	3583809	3547194	1165476	3526488	253652
136085	ATC	100	2815.0	0	CaERG11_2_Vorico_F1_A	2	Vorico	F1	A	L001	7.601630366400135	5000000	3583809	3547194	1165476	3526488	253652
136086	ATT	100	1742.0	0	CaERG11_2_Vorico_F1_A	2	Vorico	F1	A	L001	7.601630366400135	5000000	3583809	3547194	1165476	3526488	253652
136087	AAG	100	113.0	0	CaERG11_2_Vorico_F1_A	2	Vorico	F1	A	L001	7.601630366400135	5000000	3583809	3547194	1165476	3526488	253652
136088	AAA	100	23.0	0	CaERG11_2_Vorico_F1_A	2	Vorico	F1	A	L001	7.601630366400135	5000000	3583809	3547194	1165476	3526488	253652
136089	TTG	100	1887.0	0	CaERG11_2_Vorico_F1_A	2	Vorico	F1	A	L001	7.601630366400135	5000000	3583809	3547194	1165476	3526488	253652
136090	TTA	100	2278.0	0	CaERG11_2_Vorico_F1_A	2	Vorico	F1	A	L001	7.601630366400135	5000000	3583809	3547194	1165476	3526488	253652
136091	ATG	100	3190.0	0	CaERG11_2_Vorico_F1_A	2	Vorico	F1	A	L001	7.601630366400135	5000000	3583809	3547194	1165476	3526488	253652
136092	AAC	100	71.0	0	CaERG11_2_Vorico_F1_A	2	Vorico	F1	A	L001	7.601630366400135	5000000	3583809	3547194	1165476	3526488	253652
136093	AAT	100	105.0	0	CaERG11_2_Vorico_F1_A	2	Vorico	F1	A	L001	7.601630366400135	5000000	3583809	3547194	1165476	3526488	253652
136094	CCT	100	2676.0	0	CaERG11_2_Vorico_F1_A	2	Vorico	F1	A	L001	7.601630366400135	5000000	3583809	3547194	1165476	3526488	253652
136095	CCA	100	1718.0	0	CaERG11_2_Vorico_F1_A	2	Vorico	F1	A	L001	7.601630366400135	5000000	3583809	3547194	1165476	3526488	253652
136096	CAG	100	1392.0	0	CaERG11_2_Vorico_F1_A	2	Vorico	F1	A	L001	7.601630366400135	5000000	3583809	3547194	1165476	3526488	253652
136097	CAA	100	425.0	0	CaERG11_2_Vorico_F1_A	2	Vorico	F1	A	L001	7.601630366400135	5000000	3583809	3547194	1165476	3526488	253652
136098	AGA	100	79.0	0	CaERG11_2_Vorico_F1_A	2	Vorico	F1	A	L001	7.601630366400135	5000000	3583809	3547194	1165476	3526488	253652
136099	CGT	100	108.0	0	CaERG11_2_Vorico_F1_A	2	Vorico	F1	A	L001	7.601630366400135	5000000	3583809	3547194	1165476	3526488	253652
136100	TCT	100	200.0	0	CaERG11_2_Vorico_F1_A	2	Vorico	F1	A	L001	7.601630366400135	5000000	3583809	3547194	1165476	3526488	253652
136101	TCC	100	63.0	0	CaERG11_2_Vorico_F1_A	2	Vorico	F1	A	L001	7.601630366400135	5000000	3583809	3547194	1165476	3526488	253652
136102	ACC	100	1808.0	0	CaERG11_2_Vorico_F1_A	2	Vorico	F1	A	L001	7.601630366400135	5000000	3583809	3547194	1165476	3526488	253652
136103	ACT	100	870.0	0	CaERG11_2_Vorico_F1_A	2	Vorico	F1	A	L001	7.601630366400135	5000000	3583809	3547194	1165476	3526488	253652
136104	GTT	100	1959.0	0	CaERG11_2_Vorico_F1_A	2	Vorico	F1	A	L001	7.601630366400135	5000000	3583809	3547194	1165476	3526488	253652
136105	GTC	100	1088.0	0	CaERG11_2_Vorico_F1_A	2	Vorico	F1	A	L001	7.601630366400135	5000000	3583809	3547194	1165476	3526488	253652
136106	TGG	100	104.0	0	CaERG11_2_Vorico_F1_A	2	Vorico	F1	A	L001	7.601630366400135	5000000	3583809	3547194	1165476	3526488	253652
136107	TAC	100	144.0	0	CaERG11_2_Vorico_F1_A	2	Vorico	F1	A	L001	7.601630366400135	5000000	3583809	3547194	1165476	3526488	253652
136108	TAT	100	203.0	0	CaERG11_2_Vorico_F1_A	2	Vorico	F1	A	L001	7.601630366400135	5000000	3583809	3547194	1165476	3526488	253652
136109	TAA	100	1.0	0	CaERG11_2_Vorico_F1_A	2	Vorico	F1	A	L001	7.601630366400135	5000000	3583809	3547194	1165476	3526488	253652
136110	GCT	101	1049.0	0	CaERG11_2_Vorico_F1_A	2	Vorico	F1	A	L001	7.601630366400135	5000000	3583809	3547194	1165476	3526488	253652
136111	GCC	101	1577.0	0	CaERG11_2_Vorico_F1_A	2	Vorico	F1	A	L001	7.601630366400135	5000000	3583809	3547194	1165476	3526488	253652
136112	TGC	101	2393.0	0	CaERG11_2_Vorico_F1_A	2	Vorico	F1	A	L001	7.601630366400135	5000000	3583809	3547194	1165476	3526488	253652
136113	TGT	101	2004.0	0	CaERG11_2_Vorico_F1_A	2	Vorico	F1	A	L001	7.601630366400135	5000000	3583809	3547194	1165476	3526488	253652
136114	GAT	101	2413.0	0	CaERG11_2_Vorico_F1_A	2	Vorico	F1	A	L001	7.601630366400135	5000000	3583809	3547194	1165476	3526488	253652
136115	GAC	101	3438.0	0	CaERG11_2_Vorico_F1_A	2	Vorico	F1	A	L001	7.601630366400135	5000000	3583809	3547194	1165476	3526488	253652
136116	GAG	101	3119.0	0	CaERG11_2_Vorico_F1_A	2	Vorico	F1	A	L001	7.601630366400135	5000000	3583809	3547194	1165476	3526488	253652
136117	GAA	101	4214.0	0	CaERG11_2_Vorico_F1_A	2	Vorico	F1	A	L001	7.601630366400135	5000000	3583809	3547194	1165476	3526488	253652
136118	TTC	101	687.0	0	CaERG11_2_Vorico_F1_A	2	Vorico	F1	A	L001	7.601630366400135	5000000	3583809	3547194	1165476	3526488	253652
136119	TTT	101	573.0	0	CaERG11_2_Vorico_F1_A	2	Vorico	F1	A	L001	7.601630366400135	5000000	3583809	3547194	1165476	3526488	253652
136120	GGT	101	1942.0	0	CaERG11_2_Vorico_F1_A	2	Vorico	F1	A	L001	7.601630366400135	5000000	3583809	3547194	1165476	3526488	253652
136121	GGA	101	1497.0	0	CaERG11_2_Vorico_F1_A	2	Vorico	F1	A	L001	7.601630366400135	5000000	3583809	3547194	1165476	3526488	253652
136122	CAC	101		0	CaERG11_2_Vorico_F1_A	2	Vorico	F1	A	L001	7.601630366400135	5000000	3583809	3547194	1165476	3526488	253652
136123	CAT	101	349.0	0	CaERG11_2_Vorico_F1_A	2	Vorico	F1	A	L001	7.601630366400135	5000000	3583809	3547194	1165476	3526488	253652
136124	ATC	101	1101.0	0	CaERG11_2_Vorico_F1_A	2	Vorico	F1	A	L001	7.601630366400135	5000000	3583809	3547194	1165476	3526488	253652
136125	ATT	101	1156.0	0	CaERG11_2_Vorico_F1_A	2	Vorico	F1	A	L001	7.601630366400135	5000000	3583809	3547194	1165476	3526488	253652
136126	AAG	101	438.0	0	CaERG11_2_Vorico_F1_A	2	Vorico	F1	A	L001	7.601630366400135	5000000	3583809	3547194	1165476	3526488	253652
136127	AAA	101	1081.0	0	CaERG11_2_Vorico_F1_A	2	Vorico	F1	A	L001	7.601630366400135	5000000	3583809	3547194	1165476	3526488	253652
136128	TTG	101	1455.0	0	CaERG11_2_Vorico_F1_A	2	Vorico	F1	A	L001	7.601630366400135	5000000	3583809	3547194	1165476	3526488	253652
136129	TTA	101	950.0	0	CaERG11_2_Vorico_F1_A	2	Vorico	F1	A	L001	7.601630366400135	5000000	3583809	3547194	1165476	3526488	253652
136130	ATG	101	3968.0	0	CaERG11_2_Vorico_F1_A	2	Vorico	F1	A	L001	7.601630366400135	5000000	3583809	3547194	1165476	3526488	253652
136131	AAC	101	294.0	0	CaERG11_2_Vorico_F1_A	2	Vorico	F1	A	L001	7.601630366400135	5000000	3583809	3547194	1165476	3526488	253652
136132	AAT	101	199.0	0	CaERG11_2_Vorico_F1_A	2	Vorico	F1	A	L001	7.601630366400135	5000000	3583809	3547194	1165476	3526488	253652
136133	CCT	101	1110.0	0	CaERG11_2_Vorico_F1_A	2	Vorico	F1	A	L001	7.601630366400135	5000000	3583809	3547194	1165476	3526488	253652
136134	CCA	101	931.0	0	CaERG11_2_Vorico_F1_A	2	Vorico	F1	A	L001	7.601630366400135	5000000	3583809	3547194	1165476	3526488	253652
136135	CAG	101	436.0	0	CaERG11_2_Vorico_F1_A	2	Vorico	F1	A	L001	7.601630366400135	5000000	3583809	3547194	1165476	3526488	253652
136136	CAA	101	436.0	0	CaERG11_2_Vorico_F1_A	2	Vorico	F1	A	L001	7.601630366400135	5000000	3583809	3547194	1165476	3526488	253652
136137	AGA	101	218.0	0	CaERG11_2_Vorico_F1_A	2	Vorico	F1	A	L001	7.601630366400135	5000000	3583809	3547194	1165476	3526488	253652
136138	CGT	101	453.0	0	CaERG11_2_Vorico_F1_A	2	Vorico	F1	A	L001	7.601630366400135	5000000	3583809	3547194	1165476	3526488	253652
136139	TCT	101	2179.0	0	CaERG11_2_Vorico_F1_A	2	Vorico	F1	A	L001	7.601630366400135	5000000	3583809	3547194	1165476	3526488	253652
136140	TCC	101	3490.0	0	CaERG11_2_Vorico_F1_A	2	Vorico	F1	A	L001	7.601630366400135	5000000	3583809	3547194	1165476	3526488	253652
136141	ACC	101	2349.0	0	CaERG11_2_Vorico_F1_A	2	Vorico	F1	A	L001	7.601630366400135	5000000	3583809	3547194	1165476	3526488	253652
136142	ACT	101	2627.0	0	CaERG11_2_Vorico_F1_A	2	Vorico	F1	A	L001	7.601630366400135	5000000	3583809	3547194	1165476	3526488	253652
136143	GTT	101	778.0	0	CaERG11_2_Vorico_F1_A	2	Vorico	F1	A	L001	7.601630366400135	5000000	3583809	3547194	1165476	3526488	253652
136144	GTC	101	523.0	0	CaERG11_2_Vorico_F1_A	2	Vorico	F1	A	L001	7.601630366400135	5000000	3583809	3547194	1165476	3526488	253652
136145	TGG	101	2165.0	0	CaERG11_2_Vorico_F1_A	2	Vorico	F1	A	L001	7.601630366400135	5000000	3583809	3547194	1165476	3526488	253652
136146	TAC	101	135.0	0	CaERG11_2_Vorico_F1_A	2	Vorico	F1	A	L001	7.601630366400135	5000000	3583809	3547194	1165476	3526488	253652
136147	TAT	101	135.0	0	CaERG11_2_Vorico_F1_A	2	Vorico	F1	A	L001	7.601630366400135	5000000	3583809	3547194	1165476	3526488	253652
136148	TAA	101		0	CaERG11_2_Vorico_F1_A	2	Vorico	F1	A	L001	7.601630366400135	5000000	3583809	3547194	1165476	3526488	253652
136149	GCT	102	2380.0	0	CaERG11_2_Vorico_F1_A	2	Vorico	F1	A	L001	7.601630366400135	5000000	3583809	3547194	1165476	3526488	253652
136150	GCC	102	1375.0	0	CaERG11_2_Vorico_F1_A	2	Vorico	F1	A	L001	7.601630366400135	5000000	3583809	3547194	1165476	3526488	253652
136151	TGC	102	2985.0	0	CaERG11_2_Vorico_F1_A	2	Vorico	F1	A	L001	7.601630366400135	5000000	3583809	3547194	1165476	3526488	253652
136152	TGT	102	3663.0	0	CaERG11_2_Vorico_F1_A	2	Vorico	F1	A	L001	7.601630366400135	5000000	3583809	3547194	1165476	3526488	253652
136153	GAT	102	264.0	0	CaERG11_2_Vorico_F1_A	2	Vorico	F1	A	L001	7.601630366400135	5000000	3583809	3547194	1165476	3526488	253652
136154	GAC	102	851.0	0	CaERG11_2_Vorico_F1_A	2	Vorico	F1	A	L001	7.601630366400135	5000000	3583809	3547194	1165476	3526488	253652
136155	GAG	102	377.0	0	CaERG11_2_Vorico_F1_A	2	Vorico	F1	A	L001	7.601630366400135	5000000	3583809	3547194	1165476	3526488	253652
136156	GAA	102		0	CaERG11_2_Vorico_F1_A	2	Vorico	F1	A	L001	7.601630366400135	5000000	3583809	3547194	1165476	3526488	253652
136157	TTC	102	3453.0	0	CaERG11_2_Vorico_F1_A	2	Vorico	F1	A	L001	7.601630366400135	5000000	3583809	3547194	1165476	3526488	253652
136158	TTT	102	2533.0	0	CaERG11_2_Vorico_F1_A	2	Vorico	F1	A	L001	7.601630366400135	5000000	3583809	3547194	1165476	3526488	253652
136159	GGT	102	1259.0	0	CaERG11_2_Vorico_F1_A	2	Vorico	F1	A	L001	7.601630366400135	5000000	3583809	3547194	1165476	3526488	253652
136160	GGA	102	1022.0	0	CaERG11_2_Vorico_F1_A	2	Vorico	F1	A	L001	7.601630366400135	5000000	3583809	3547194	1165476	3526488	253652
136161	CAC	102	1087.0	0	CaERG11_2_Vorico_F1_A	2	Vorico	F1	A	L001	7.601630366400135	5000000	3583809	3547194	1165476	3526488	253652
136162	CAT	102	904.0	0	CaERG11_2_Vorico_F1_A	2	Vorico	F1	A	L001	7.601630366400135	5000000	3583809	3547194	1165476	3526488	253652
136163	ATC	102	1384.0	0	CaERG11_2_Vorico_F1_A	2	Vorico	F1	A	L001	7.601630366400135	5000000	3583809	3547194	1165476	3526488	253652
136164	ATT	102	3336.0	0	CaERG11_2_Vorico_F1_A	2	Vorico	F1	A	L001	7.601630366400135	5000000	3583809	3547194	1165476	3526488	253652
136165	AAG	102	2202.0	0	CaERG11_2_Vorico_F1_A	2	Vorico	F1	A	L001	7.601630366400135	5000000	3583809	3547194	1165476	3526488	253652
136166	AAA	102	3841.0	0	CaERG11_2_Vorico_F1_A	2	Vorico	F1	A	L001	7.601630366400135	5000000	3583809	3547194	1165476	3526488	253652
136167	TTG	102	3050.0	0	CaERG11_2_Vorico_F1_A	2	Vorico	F1	A	L001	7.601630366400135	5000000	3583809	3547194	1165476	3526488	253652
136168	TTA	102	3239.0	0	CaERG11_2_Vorico_F1_A	2	Vorico	F1	A	L001	7.601630366400135	5000000	3583809	3547194	1165476	3526488	253652
136169	ATG	102	2609.0	0	CaERG11_2_Vorico_F1_A	2	Vorico	F1	A	L001	7.601630366400135	5000000	3583809	3547194	1165476	3526488	253652
136170	AAC	102	375.0	0	CaERG11_2_Vorico_F1_A	2	Vorico	F1	A	L001	7.601630366400135	5000000	3583809	3547194	1165476	3526488	253652
136171	AAT	102	1123.0	0	CaERG11_2_Vorico_F1_A	2	Vorico	F1	A	L001	7.601630366400135	5000000	3583809	3547194	1165476	3526488	253652
136172	CCT	102	505.0	0	CaERG11_2_Vorico_F1_A	2	Vorico	F1	A	L001	7.601630366400135	5000000	3583809	3547194	1165476	3526488	253652
136173	CCA	102	556.0	0	CaERG11_2_Vorico_F1_A	2	Vorico	F1	A	L001	7.601630366400135	5000000	3583809	3547194	1165476	3526488	253652
136174	CAG	102	2068.0	0	CaERG11_2_Vorico_F1_A	2	Vorico	F1	A	L001	7.601630366400135	5000000	3583809	3547194	1165476	3526488	253652
136175	CAA	102	1704.0	0	CaERG11_2_Vorico_F1_A	2	Vorico	F1	A	L001	7.601630366400135	5000000	3583809	3547194	1165476	3526488	253652
136176	AGA	102	3444.0	0	CaERG11_2_Vorico_F1_A	2	Vorico	F1	A	L001	7.601630366400135	5000000	3583809	3547194	1165476	3526488	253652
136177	CGT	102	2716.0	0	CaERG11_2_Vorico_F1_A	2	Vorico	F1	A	L001	7.601630366400135	5000000	3583809	3547194	1165476	3526488	253652
136178	TCT	102	1388.0	0	CaERG11_2_Vorico_F1_A	2	Vorico	F1	A	L001	7.601630366400135	5000000	3583809	3547194	1165476	3526488	253652
136179	TCC	102	1413.0	0	CaERG11_2_Vorico_F1_A	2	Vorico	F1	A	L001	7.601630366400135	5000000	3583809	3547194	1165476	3526488	253652
136180	ACC	102	746.0	0	CaERG11_2_Vorico_F1_A	2	Vorico	F1	A	L001	7.601630366400135	5000000	3583809	3547194	1165476	3526488	253652
136181	ACT	102	1145.0	0	CaERG11_2_Vorico_F1_A	2	Vorico	F1	A	L001	7.601630366400135	5000000	3583809	3547194	1165476	3526488	253652
136182	GTT	102	2812.0	0	CaERG11_2_Vorico_F1_A	2	Vorico	F1	A	L001	7.601630366400135	5000000	3583809	3547194	1165476	3526488	253652
136183	GTC	102	2313.0	0	CaERG11_2_Vorico_F1_A	2	Vorico	F1	A	L001	7.601630366400135	5000000	3583809	3547194	1165476	3526488	253652
136184	TGG	102	3116.0	0	CaERG11_2_Vorico_F1_A	2	Vorico	F1	A	L001	7.601630366400135	5000000	3583809	3547194	1165476	3526488	253652
136185	TAC	102	2517.0	0	CaERG11_2_Vorico_F1_A	2	Vorico	F1	A	L001	7.601630366400135	5000000	3583809	3547194	1165476	3526488	253652
136186	TAT	102	3284.0	0	CaERG11_2_Vorico_F1_A	2	Vorico	F1	A	L001	7.601630366400135	5000000	3583809	3547194	1165476	3526488	253652
136187	TAA	102	119.0	0	CaERG11_2_Vorico_F1_A	2	Vorico	F1	A	L001	7.601630366400135	5000000	3583809	3547194	1165476	3526488	253652
136188	GCT	103	8.0	0	CaERG11_2_Vorico_F1_A	2	Vorico	F1	A	L001	7.601630366400135	5000000	3583809	3547194	1165476	3526488	253652
136189	GCC	103	56.0	0	CaERG11_2_Vorico_F1_A	2	Vorico	F1	A	L001	7.601630366400135	5000000	3583809	3547194	1165476	3526488	253652
136190	TGC	103	302.0	0	CaERG11_2_Vorico_F1_A	2	Vorico	F1	A	L001	7.601630366400135	5000000	3583809	3547194	1165476	3526488	253652
136191	TGT	103	303.0	0	CaERG11_2_Vorico_F1_A	2	Vorico	F1	A	L001	7.601630366400135	5000000	3583809	3547194	1165476	3526488	253652
136192	GAT	103	17.0	0	CaERG11_2_Vorico_F1_A	2	Vorico	F1	A	L001	7.601630366400135	5000000	3583809	3547194	1165476	3526488	253652
136193	GAC	103		0	CaERG11_2_Vorico_F1_A	2	Vorico	F1	A	L001	7.601630366400135	5000000	3583809	3547194	1165476	3526488	253652
136194	GAG	103	149.0	0	CaERG11_2_Vorico_F1_A	2	Vorico	F1	A	L001	7.601630366400135	5000000	3583809	3547194	1165476	3526488	253652
136195	GAA	103	86.0	0	CaERG11_2_Vorico_F1_A	2	Vorico	F1	A	L001	7.601630366400135	5000000	3583809	3547194	1165476	3526488	253652
136196	TTC	103	242.0	0	CaERG11_2_Vorico_F1_A	2	Vorico	F1	A	L001	7.601630366400135	5000000	3583809	3547194	1165476	3526488	253652
136197	TTT	103		0	CaERG11_2_Vorico_F1_A	2	Vorico	F1	A	L001	7.601630366400135	5000000	3583809	3547194	1165476	3526488	253652
136198	GGT	103	12.0	0	CaERG11_2_Vorico_F1_A	2	Vorico	F1	A	L001	7.601630366400135	5000000	3583809	3547194	1165476	3526488	253652
136199	GGA	103	33.0	0	CaERG11_2_Vorico_F1_A	2	Vorico	F1	A	L001	7.601630366400135	5000000	3583809	3547194	1165476	3526488	253652
136200	CAC	103	103.0	0	CaERG11_2_Vorico_F1_A	2	Vorico	F1	A	L001	7.601630366400135	5000000	3583809	3547194	1165476	3526488	253652
136201	CAT	103	115.0	0	CaERG11_2_Vorico_F1_A	2	Vorico	F1	A	L001	7.601630366400135	5000000	3583809	3547194	1165476	3526488	253652
136202	ATC	103	1.0	0	CaERG11_2_Vorico_F1_A	2	Vorico	F1	A	L001	7.601630366400135	5000000	3583809	3547194	1165476	3526488	253652
136203	ATT	103	405.0	0	CaERG11_2_Vorico_F1_A	2	Vorico	F1	A	L001	7.601630366400135	5000000	3583809	3547194	1165476	3526488	253652
136204	AAG	103	213.0	0	CaERG11_2_Vorico_F1_A	2	Vorico	F1	A	L001	7.601630366400135	5000000	3583809	3547194	1165476	3526488	253652
136205	AAA	103	534.0	0	CaERG11_2_Vorico_F1_A	2	Vorico	F1	A	L001	7.601630366400135	5000000	3583809	3547194	1165476	3526488	253652
136206	TTG	103	430.0	0	CaERG11_2_Vorico_F1_A	2	Vorico	F1	A	L001	7.601630366400135	5000000	3583809	3547194	1165476	3526488	253652
136207	TTA	103	389.0	0	CaERG11_2_Vorico_F1_A	2	Vorico	F1	A	L001	7.601630366400135	5000000	3583809	3547194	1165476	3526488	253652
136208	ATG	103	310.0	0	CaERG11_2_Vorico_F1_A	2	Vorico	F1	A	L001	7.601630366400135	5000000	3583809	3547194	1165476	3526488	253652
136209	AAC	103	80.0	0	CaERG11_2_Vorico_F1_A	2	Vorico	F1	A	L001	7.601630366400135	5000000	3583809	3547194	1165476	3526488	253652
136210	AAT	103	128.0	0	CaERG11_2_Vorico_F1_A	2	Vorico	F1	A	L001	7.601630366400135	5000000	3583809	3547194	1165476	3526488	253652
136211	CCT	103	95.0	0	CaERG11_2_Vorico_F1_A	2	Vorico	F1	A	L001	7.601630366400135	5000000	3583809	3547194	1165476	3526488	253652
136212	CCA	103	19.0	0	CaERG11_2_Vorico_F1_A	2	Vorico	F1	A	L001	7.601630366400135	5000000	3583809	3547194	1165476	3526488	253652
136213	CAG	103	77.0	0	CaERG11_2_Vorico_F1_A	2	Vorico	F1	A	L001	7.601630366400135	5000000	3583809	3547194	1165476	3526488	253652
136214	CAA	103	135.0	0	CaERG11_2_Vorico_F1_A	2	Vorico	F1	A	L001	7.601630366400135	5000000	3583809	3547194	1165476	3526488	253652
136215	AGA	103	220.0	0	CaERG11_2_Vorico_F1_A	2	Vorico	F1	A	L001	7.601630366400135	5000000	3583809	3547194	1165476	3526488	253652
136216	CGT	103	68.0	0	CaERG11_2_Vorico_F1_A	2	Vorico	F1	A	L001	7.601630366400135	5000000	3583809	3547194	1165476	3526488	253652
136217	TCT	103	131.0	0	CaERG11_2_Vorico_F1_A	2	Vorico	F1	A	L001	7.601630366400135	5000000	3583809	3547194	1165476	3526488	253652
136218	TCC	103	144.0	0	CaERG11_2_Vorico_F1_A	2	Vorico	F1	A	L001	7.601630366400135	5000000	3583809	3547194	1165476	3526488	253652
136219	ACC	103	264.0	0	CaERG11_2_Vorico_F1_A	2	Vorico	F1	A	L001	7.601630366400135	5000000	3583809	3547194	1165476	3526488	253652
136220	ACT	103	115.0	0	CaERG11_2_Vorico_F1_A	2	Vorico	F1	A	L001	7.601630366400135	5000000	3583809	3547194	1165476	3526488	253652
136221	GTT	103	288.0	0	CaERG11_2_Vorico_F1_A	2	Vorico	F1	A	L001	7.601630366400135	5000000	3583809	3547194	1165476	3526488	253652
136222	GTC	103	68.0	0	CaERG11_2_Vorico_F1_A	2	Vorico	F1	A	L001	7.601630366400135	5000000	3583809	3547194	1165476	3526488	253652
136223	TGG	103	935.0	0	CaERG11_2_Vorico_F1_A	2	Vorico	F1	A	L001	7.601630366400135	5000000	3583809	3547194	1165476	3526488	253652
136224	TAC	103	243.0	0	CaERG11_2_Vorico_F1_A	2	Vorico	F1	A	L001	7.601630366400135	5000000	3583809	3547194	1165476	3526488	253652
136225	TAT	103	434.0	0	CaERG11_2_Vorico_F1_A	2	Vorico	F1	A	L001	7.601630366400135	5000000	3583809	3547194	1165476	3526488	253652
136226	TAA	103		0	CaERG11_2_Vorico_F1_A	2	Vorico	F1	A	L001	7.601630366400135	5000000	3583809	3547194	1165476	3526488	253652
136227	GCT	104	441.0	0	CaERG11_2_Vorico_F1_A	2	Vorico	F1	A	L001	7.601630366400135	5000000	3583809	3547194	1165476	3526488	253652
136228	GCC	104	397.0	0	CaERG11_2_Vorico_F1_A	2	Vorico	F1	A	L001	7.601630366400135	5000000	3583809	3547194	1165476	3526488	253652
136229	TGC	104	745.0	0	CaERG11_2_Vorico_F1_A	2	Vorico	F1	A	L001	7.601630366400135	5000000	3583809	3547194	1165476	3526488	253652
136230	TGT	104	520.0	0	CaERG11_2_Vorico_F1_A	2	Vorico	F1	A	L001	7.601630366400135	5000000	3583809	3547194	1165476	3526488	253652
136231	GAT	104	48.0	0	CaERG11_2_Vorico_F1_A	2	Vorico	F1	A	L001	7.601630366400135	5000000	3583809	3547194	1165476	3526488	253652
136232	GAC	104	55.0	0	CaERG11_2_Vorico_F1_A	2	Vorico	F1	A	L001	7.601630366400135	5000000	3583809	3547194	1165476	3526488	253652
136233	GAG	104	102.0	0	CaERG11_2_Vorico_F1_A	2	Vorico	F1	A	L001	7.601630366400135	5000000	3583809	3547194	1165476	3526488	253652
136234	GAA	104	743.0	0	CaERG11_2_Vorico_F1_A	2	Vorico	F1	A	L001	7.601630366400135	5000000	3583809	3547194	1165476	3526488	253652
136235	TTC	104	1402.0	0	CaERG11_2_Vorico_F1_A	2	Vorico	F1	A	L001	7.601630366400135	5000000	3583809	3547194	1165476	3526488	253652
136236	TTT	104	1286.0	0	CaERG11_2_Vorico_F1_A	2	Vorico	F1	A	L001	7.601630366400135	5000000	3583809	3547194	1165476	3526488	253652
136237	GGT	104	220.0	0	CaERG11_2_Vorico_F1_A	2	Vorico	F1	A	L001	7.601630366400135	5000000	3583809	3547194	1165476	3526488	253652
136238	GGA	104	80.0	0	CaERG11_2_Vorico_F1_A	2	Vorico	F1	A	L001	7.601630366400135	5000000	3583809	3547194	1165476	3526488	253652
136239	CAC	104	1009.0	0	CaERG11_2_Vorico_F1_A	2	Vorico	F1	A	L001	7.601630366400135	5000000	3583809	3547194	1165476	3526488	253652
136240	CAT	104	538.0	0	CaERG11_2_Vorico_F1_A	2	Vorico	F1	A	L001	7.601630366400135	5000000	3583809	3547194	1165476	3526488	253652
136241	ATC	104	267.0	0	CaERG11_2_Vorico_F1_A	2	Vorico	F1	A	L001	7.601630366400135	5000000	3583809	3547194	1165476	3526488	253652
136242	ATT	104	247.0	0	CaERG11_2_Vorico_F1_A	2	Vorico	F1	A	L001	7.601630366400135	5000000	3583809	3547194	1165476	3526488	253652
136243	AAG	104	229.0	0	CaERG11_2_Vorico_F1_A	2	Vorico	F1	A	L001	7.601630366400135	5000000	3583809	3547194	1165476	3526488	253652
136244	AAA	104	87.0	0	CaERG11_2_Vorico_F1_A	2	Vorico	F1	A	L001	7.601630366400135	5000000	3583809	3547194	1165476	3526488	253652
136245	TTG	104	1599.0	0	CaERG11_2_Vorico_F1_A	2	Vorico	F1	A	L001	7.601630366400135	5000000	3583809	3547194	1165476	3526488	253652
136246	TTA	104	2143.0	0	CaERG11_2_Vorico_F1_A	2	Vorico	F1	A	L001	7.601630366400135	5000000	3583809	3547194	1165476	3526488	253652
136247	ATG	104	1545.0	0	CaERG11_2_Vorico_F1_A	2	Vorico	F1	A	L001	7.601630366400135	5000000	3583809	3547194	1165476	3526488	253652
136248	AAC	104	656.0	0	CaERG11_2_Vorico_F1_A	2	Vorico	F1	A	L001	7.601630366400135	5000000	3583809	3547194	1165476	3526488	253652
136249	AAT	104	348.0	0	CaERG11_2_Vorico_F1_A	2	Vorico	F1	A	L001	7.601630366400135	5000000	3583809	3547194	1165476	3526488	253652
136250	CCT	104	421.0	0	CaERG11_2_Vorico_F1_A	2	Vorico	F1	A	L001	7.601630366400135	5000000	3583809	3547194	1165476	3526488	253652
136251	CCA	104	367.0	0	CaERG11_2_Vorico_F1_A	2	Vorico	F1	A	L001	7.601630366400135	5000000	3583809	3547194	1165476	3526488	253652
136252	CAG	104	145.0	0	CaERG11_2_Vorico_F1_A	2	Vorico	F1	A	L001	7.601630366400135	5000000	3583809	3547194	1165476	3526488	253652
136253	CAA	104	179.0	0	CaERG11_2_Vorico_F1_A	2	Vorico	F1	A	L001	7.601630366400135	5000000	3583809	3547194	1165476	3526488	253652
136254	AGA	104	36.0	0	CaERG11_2_Vorico_F1_A	2	Vorico	F1	A	L001	7.601630366400135	5000000	3583809	3547194	1165476	3526488	253652
136255	CGT	104		0	CaERG11_2_Vorico_F1_A	2	Vorico	F1	A	L001	7.601630366400135	5000000	3583809	3547194	1165476	3526488	253652
136256	TCT	104	120.0	0	CaERG11_2_Vorico_F1_A	2	Vorico	F1	A	L001	7.601630366400135	5000000	3583809	3547194	1165476	3526488	253652
136257	TCC	104	82.0	0	CaERG11_2_Vorico_F1_A	2	Vorico	F1	A	L001	7.601630366400135	5000000	3583809	3547194	1165476	3526488	253652
136258	ACC	104	100.0	0	CaERG11_2_Vorico_F1_A	2	Vorico	F1	A	L001	7.601630366400135	5000000	3583809	3547194	1165476	3526488	253652
136259	ACT	104	66.0	0	CaERG11_2_Vorico_F1_A	2	Vorico	F1	A	L001	7.601630366400135	5000000	3583809	3547194	1165476	3526488	253652
136260	GTT	104	455.0	0	CaERG11_2_Vorico_F1_A	2	Vorico	F1	A	L001	7.601630366400135	5000000	3583809	3547194	1165476	3526488	253652
136261	GTC	104		0	CaERG11_2_Vorico_F1_A	2	Vorico	F1	A	L001	7.601630366400135	5000000	3583809	3547194	1165476	3526488	253652
136262	TGG	104	935.0	0	CaERG11_2_Vorico_F1_A	2	Vorico	F1	A	L001	7.601630366400135	5000000	3583809	3547194	1165476	3526488	253652
136263	TAC	104	813.0	0	CaERG11_2_Vorico_F1_A	2	Vorico	F1	A	L001	7.601630366400135	5000000	3583809	3547194	1165476	3526488	253652
136264	TAT	104	452.0	0	CaERG11_2_Vorico_F1_A	2	Vorico	F1	A	L001	7.601630366400135	5000000	3583809	3547194	1165476	3526488	253652
136265	TAA	104	1.0	0	CaERG11_2_Vorico_F1_A	2	Vorico	F1	A	L001	7.601630366400135	5000000	3583809	3547194	1165476	3526488	253652
136266	GCT	105	1025.0	0	CaERG11_2_Vorico_F1_A	2	Vorico	F1	A	L001	7.601630366400135	5000000	3583809	3547194	1165476	3526488	253652
136267	GCC	105	2608.0	0	CaERG11_2_Vorico_F1_A	2	Vorico	F1	A	L001	7.601630366400135	5000000	3583809	3547194	1165476	3526488	253652
136268	TGC	105	2321.0	0	CaERG11_2_Vorico_F1_A	2	Vorico	F1	A	L001	7.601630366400135	5000000	3583809	3547194	1165476	3526488	253652
136269	TGT	105	1711.0	0	CaERG11_2_Vorico_F1_A	2	Vorico	F1	A	L001	7.601630366400135	5000000	3583809	3547194	1165476	3526488	253652
136270	GAT	105	1342.0	0	CaERG11_2_Vorico_F1_A	2	Vorico	F1	A	L001	7.601630366400135	5000000	3583809	3547194	1165476	3526488	253652
136271	GAC	105	1699.0	0	CaERG11_2_Vorico_F1_A	2	Vorico	F1	A	L001	7.601630366400135	5000000	3583809	3547194	1165476	3526488	253652
136272	GAG	105	1832.0	0	CaERG11_2_Vorico_F1_A	2	Vorico	F1	A	L001	7.601630366400135	5000000	3583809	3547194	1165476	3526488	253652
136273	GAA	105	2106.0	0	CaERG11_2_Vorico_F1_A	2	Vorico	F1	A	L001	7.601630366400135	5000000	3583809	3547194	1165476	3526488	253652
136274	TTC	105		0	CaERG11_2_Vorico_F1_A	2	Vorico	F1	A	L001	7.601630366400135	5000000	3583809	3547194	1165476	3526488	253652
136275	TTT	105	733.0	0	CaERG11_2_Vorico_F1_A	2	Vorico	F1	A	L001	7.601630366400135	5000000	3583809	3547194	1165476	3526488	253652
136276	GGT	105	2185.0	0	CaERG11_2_Vorico_F1_A	2	Vorico	F1	A	L001	7.601630366400135	5000000	3583809	3547194	1165476	3526488	253652
136277	GGA	105	2454.0	0	CaERG11_2_Vorico_F1_A	2	Vorico	F1	A	L001	7.601630366400135	5000000	3583809	3547194	1165476	3526488	253652
136278	CAC	105	1955.0	0	CaERG11_2_Vorico_F1_A	2	Vorico	F1	A	L001	7.601630366400135	5000000	3583809	3547194	1165476	3526488	253652
136279	CAT	105	2761.0	0	CaERG11_2_Vorico_F1_A	2	Vorico	F1	A	L001	7.601630366400135	5000000	3583809	3547194	1165476	3526488	253652
136280	ATC	105	1571.0	0	CaERG11_2_Vorico_F1_A	2	Vorico	F1	A	L001	7.601630366400135	5000000	3583809	3547194	1165476	3526488	253652
136281	ATT	105	1777.0	0	CaERG11_2_Vorico_F1_A	2	Vorico	F1	A	L001	7.601630366400135	5000000	3583809	3547194	1165476	3526488	253652
136282	AAG	105	2623.0	0	CaERG11_2_Vorico_F1_A	2	Vorico	F1	A	L001	7.601630366400135	5000000	3583809	3547194	1165476	3526488	253652
136283	AAA	105	2211.0	0	CaERG11_2_Vorico_F1_A	2	Vorico	F1	A	L001	7.601630366400135	5000000	3583809	3547194	1165476	3526488	253652
136284	TTG	105	1437.0	0	CaERG11_2_Vorico_F1_A	2	Vorico	F1	A	L001	7.601630366400135	5000000	3583809	3547194	1165476	3526488	253652
136285	TTA	105	1160.0	0	CaERG11_2_Vorico_F1_A	2	Vorico	F1	A	L001	7.601630366400135	5000000	3583809	3547194	1165476	3526488	253652
136286	ATG	105	2111.0	0	CaERG11_2_Vorico_F1_A	2	Vorico	F1	A	L001	7.601630366400135	5000000	3583809	3547194	1165476	3526488	253652
136287	AAC	105	4303.0	0	CaERG11_2_Vorico_F1_A	2	Vorico	F1	A	L001	7.601630366400135	5000000	3583809	3547194	1165476	3526488	253652
136288	AAT	105	2007.0	0	CaERG11_2_Vorico_F1_A	2	Vorico	F1	A	L001	7.601630366400135	5000000	3583809	3547194	1165476	3526488	253652
136289	CCT	105	317.0	0	CaERG11_2_Vorico_F1_A	2	Vorico	F1	A	L001	7.601630366400135	5000000	3583809	3547194	1165476	3526488	253652
136290	CCA	105	808.0	0	CaERG11_2_Vorico_F1_A	2	Vorico	F1	A	L001	7.601630366400135	5000000	3583809	3547194	1165476	3526488	253652
136291	CAG	105	2610.0	0	CaERG11_2_Vorico_F1_A	2	Vorico	F1	A	L001	7.601630366400135	5000000	3583809	3547194	1165476	3526488	253652
136292	CAA	105	2707.0	0	CaERG11_2_Vorico_F1_A	2	Vorico	F1	A	L001	7.601630366400135	5000000	3583809	3547194	1165476	3526488	253652
136293	AGA	105	1837.0	0	CaERG11_2_Vorico_F1_A	2	Vorico	F1	A	L001	7.601630366400135	5000000	3583809	3547194	1165476	3526488	253652
136294	CGT	105	1460.0	0	CaERG11_2_Vorico_F1_A	2	Vorico	F1	A	L001	7.601630366400135	5000000	3583809	3547194	1165476	3526488	253652
136295	TCT	105	2166.0	0	CaERG11_2_Vorico_F1_A	2	Vorico	F1	A	L001	7.601630366400135	5000000	3583809	3547194	1165476	3526488	253652
136296	TCC	105	3349.0	0	CaERG11_2_Vorico_F1_A	2	Vorico	F1	A	L001	7.601630366400135	5000000	3583809	3547194	1165476	3526488	253652
136297	ACC	105	1791.0	0	CaERG11_2_Vorico_F1_A	2	Vorico	F1	A	L001	7.601630366400135	5000000	3583809	3547194	1165476	3526488	253652
136298	ACT	105	2649.0	0	CaERG11_2_Vorico_F1_A	2	Vorico	F1	A	L001	7.601630366400135	5000000	3583809	3547194	1165476	3526488	253652
136299	GTT	105	2166.0	0	CaERG11_2_Vorico_F1_A	2	Vorico	F1	A	L001	7.601630366400135	5000000	3583809	3547194	1165476	3526488	253652
136300	GTC	105	4492.0	0	CaERG11_2_Vorico_F1_A	2	Vorico	F1	A	L001	7.601630366400135	5000000	3583809	3547194	1165476	3526488	253652
136301	TGG	105	1217.0	0	CaERG11_2_Vorico_F1_A	2	Vorico	F1	A	L001	7.601630366400135	5000000	3583809	3547194	1165476	3526488	253652
136302	TAC	105	3581.0	0	CaERG11_2_Vorico_F1_A	2	Vorico	F1	A	L001	7.601630366400135	5000000	3583809	3547194	1165476	3526488	253652
136303	TAT	105	1345.0	0	CaERG11_2_Vorico_F1_A	2	Vorico	F1	A	L001	7.601630366400135	5000000	3583809	3547194	1165476	3526488	253652
136304	TAA	105	7.0	0	CaERG11_2_Vorico_F1_A	2	Vorico	F1	A	L001	7.601630366400135	5000000	3583809	3547194	1165476	3526488	253652
136305	GCT	106	3308.0	0	CaERG11_2_Vorico_F1_A	2	Vorico	F1	A	L001	7.601630366400135	5000000	3583809	3547194	1165476	3526488	253652
136306	GCC	106	3689.0	0	CaERG11_2_Vorico_F1_A	2	Vorico	F1	A	L001	7.601630366400135	5000000	3583809	3547194	1165476	3526488	253652
136307	TGC	106	3198.0	0	CaERG11_2_Vorico_F1_A	2	Vorico	F1	A	L001	7.601630366400135	5000000	3583809	3547194	1165476	3526488	253652
136308	TGT	106	1821.0	0	CaERG11_2_Vorico_F1_A	2	Vorico	F1	A	L001	7.601630366400135	5000000	3583809	3547194	1165476	3526488	253652
136309	GAT	106	1315.0	0	CaERG11_2_Vorico_F1_A	2	Vorico	F1	A	L001	7.601630366400135	5000000	3583809	3547194	1165476	3526488	253652
136310	GAC	106	2249.0	0	CaERG11_2_Vorico_F1_A	2	Vorico	F1	A	L001	7.601630366400135	5000000	3583809	3547194	1165476	3526488	253652
136311	GAG	106	550.0	0	CaERG11_2_Vorico_F1_A	2	Vorico	F1	A	L001	7.601630366400135	5000000	3583809	3547194	1165476	3526488	253652
136312	GAA	106	636.0	0	CaERG11_2_Vorico_F1_A	2	Vorico	F1	A	L001	7.601630366400135	5000000	3583809	3547194	1165476	3526488	253652
136313	TTC	106	1460.0	0	CaERG11_2_Vorico_F1_A	2	Vorico	F1	A	L001	7.601630366400135	5000000	3583809	3547194	1165476	3526488	253652
136314	TTT	106	3413.0	0	CaERG11_2_Vorico_F1_A	2	Vorico	F1	A	L001	7.601630366400135	5000000	3583809	3547194	1165476	3526488	253652
136315	GGT	106	3373.0	0	CaERG11_2_Vorico_F1_A	2	Vorico	F1	A	L001	7.601630366400135	5000000	3583809	3547194	1165476	3526488	253652
136316	GGA	106	3764.0	0	CaERG11_2_Vorico_F1_A	2	Vorico	F1	A	L001	7.601630366400135	5000000	3583809	3547194	1165476	3526488	253652
136317	CAC	106	1088.0	0	CaERG11_2_Vorico_F1_A	2	Vorico	F1	A	L001	7.601630366400135	5000000	3583809	3547194	1165476	3526488	253652
136318	CAT	106	1446.0	0	CaERG11_2_Vorico_F1_A	2	Vorico	F1	A	L001	7.601630366400135	5000000	3583809	3547194	1165476	3526488	253652
136319	ATC	106	1656.0	0	CaERG11_2_Vorico_F1_A	2	Vorico	F1	A	L001	7.601630366400135	5000000	3583809	3547194	1165476	3526488	253652
136320	ATT	106	1028.0	0	CaERG11_2_Vorico_F1_A	2	Vorico	F1	A	L001	7.601630366400135	5000000	3583809	3547194	1165476	3526488	253652
136321	AAG	106	3752.0	0	CaERG11_2_Vorico_F1_A	2	Vorico	F1	A	L001	7.601630366400135	5000000	3583809	3547194	1165476	3526488	253652
136322	AAA	106	2587.0	0	CaERG11_2_Vorico_F1_A	2	Vorico	F1	A	L001	7.601630366400135	5000000	3583809	3547194	1165476	3526488	253652
136323	TTG	106	1953.0	0	CaERG11_2_Vorico_F1_A	2	Vorico	F1	A	L001	7.601630366400135	5000000	3583809	3547194	1165476	3526488	253652
136324	TTA	106	1626.0	0	CaERG11_2_Vorico_F1_A	2	Vorico	F1	A	L001	7.601630366400135	5000000	3583809	3547194	1165476	3526488	253652
136325	ATG	106	1541.0	0	CaERG11_2_Vorico_F1_A	2	Vorico	F1	A	L001	7.601630366400135	5000000	3583809	3547194	1165476	3526488	253652
136326	AAC	106	239.0	0	CaERG11_2_Vorico_F1_A	2	Vorico	F1	A	L001	7.601630366400135	5000000	3583809	3547194	1165476	3526488	253652
136327	AAT	106		0	CaERG11_2_Vorico_F1_A	2	Vorico	F1	A	L001	7.601630366400135	5000000	3583809	3547194	1165476	3526488	253652
136328	CCT	106	2418.0	0	CaERG11_2_Vorico_F1_A	2	Vorico	F1	A	L001	7.601630366400135	5000000	3583809	3547194	1165476	3526488	253652
136329	CCA	106	2238.0	0	CaERG11_2_Vorico_F1_A	2	Vorico	F1	A	L001	7.601630366400135	5000000	3583809	3547194	1165476	3526488	253652
136330	CAG	106	3671.0	0	CaERG11_2_Vorico_F1_A	2	Vorico	F1	A	L001	7.601630366400135	5000000	3583809	3547194	1165476	3526488	253652
136331	CAA	106	3647.0	0	CaERG11_2_Vorico_F1_A	2	Vorico	F1	A	L001	7.601630366400135	5000000	3583809	3547194	1165476	3526488	253652
136332	AGA	106	3219.0	0	CaERG11_2_Vorico_F1_A	2	Vorico	F1	A	L001	7.601630366400135	5000000	3583809	3547194	1165476	3526488	253652
136333	CGT	106	3908.0	0	CaERG11_2_Vorico_F1_A	2	Vorico	F1	A	L001	7.601630366400135	5000000	3583809	3547194	1165476	3526488	253652
136334	TCT	106	3811.0	0	CaERG11_2_Vorico_F1_A	2	Vorico	F1	A	L001	7.601630366400135	5000000	3583809	3547194	1165476	3526488	253652
136335	TCC	106	3037.0	0	CaERG11_2_Vorico_F1_A	2	Vorico	F1	A	L001	7.601630366400135	5000000	3583809	3547194	1165476	3526488	253652
136336	ACC	106	2945.0	0	CaERG11_2_Vorico_F1_A	2	Vorico	F1	A	L001	7.601630366400135	5000000	3583809	3547194	1165476	3526488	253652
136337	ACT	106	3750.0	0	CaERG11_2_Vorico_F1_A	2	Vorico	F1	A	L001	7.601630366400135	5000000	3583809	3547194	1165476	3526488	253652
136338	GTT	106	2009.0	0	CaERG11_2_Vorico_F1_A	2	Vorico	F1	A	L001	7.601630366400135	5000000	3583809	3547194	1165476	3526488	253652
136339	GTC	106	798.0	0	CaERG11_2_Vorico_F1_A	2	Vorico	F1	A	L001	7.601630366400135	5000000	3583809	3547194	1165476	3526488	253652
136340	TGG	106	4672.0	0	CaERG11_2_Vorico_F1_A	2	Vorico	F1	A	L001	7.601630366400135	5000000	3583809	3547194	1165476	3526488	253652
136341	TAC	106	3575.0	0	CaERG11_2_Vorico_F1_A	2	Vorico	F1	A	L001	7.601630366400135	5000000	3583809	3547194	1165476	3526488	253652
136342	TAT	106	3684.0	0	CaERG11_2_Vorico_F1_A	2	Vorico	F1	A	L001	7.601630366400135	5000000	3583809	3547194	1165476	3526488	253652
136343	TAA	106	16.0	0	CaERG11_2_Vorico_F1_A	2	Vorico	F1	A	L001	7.601630366400135	5000000	3583809	3547194	1165476	3526488	253652
136344	GCT	107	1185.0	0	CaERG11_2_Vorico_F1_A	2	Vorico	F1	A	L001	7.601630366400135	5000000	3583809	3547194	1165476	3526488	253652
136345	GCC	107	241.0	0	CaERG11_2_Vorico_F1_A	2	Vorico	F1	A	L001	7.601630366400135	5000000	3583809	3547194	1165476	3526488	253652
136346	TGC	107	2207.0	0	CaERG11_2_Vorico_F1_A	2	Vorico	F1	A	L001	7.601630366400135	5000000	3583809	3547194	1165476	3526488	253652
136347	TGT	107	2074.0	0	CaERG11_2_Vorico_F1_A	2	Vorico	F1	A	L001	7.601630366400135	5000000	3583809	3547194	1165476	3526488	253652
136348	GAT	107	3916.0	0	CaERG11_2_Vorico_F1_A	2	Vorico	F1	A	L001	7.601630366400135	5000000	3583809	3547194	1165476	3526488	253652
136349	GAC	107	2701.0	0	CaERG11_2_Vorico_F1_A	2	Vorico	F1	A	L001	7.601630366400135	5000000	3583809	3547194	1165476	3526488	253652
136350	GAG	107	4264.0	0	CaERG11_2_Vorico_F1_A	2	Vorico	F1	A	L001	7.601630366400135	5000000	3583809	3547194	1165476	3526488	253652
136351	GAA	107	2259.0	0	CaERG11_2_Vorico_F1_A	2	Vorico	F1	A	L001	7.601630366400135	5000000	3583809	3547194	1165476	3526488	253652
136352	TTC	107	3360.0	0	CaERG11_2_Vorico_F1_A	2	Vorico	F1	A	L001	7.601630366400135	5000000	3583809	3547194	1165476	3526488	253652
136353	TTT	107	3914.0	0	CaERG11_2_Vorico_F1_A	2	Vorico	F1	A	L001	7.601630366400135	5000000	3583809	3547194	1165476	3526488	253652
136354	GGT	107	141.0	0	CaERG11_2_Vorico_F1_A	2	Vorico	F1	A	L001	7.601630366400135	5000000	3583809	3547194	1165476	3526488	253652
136355	GGA	107	143.0	0	CaERG11_2_Vorico_F1_A	2	Vorico	F1	A	L001	7.601630366400135	5000000	3583809	3547194	1165476	3526488	253652
136356	CAC	107	3321.0	0	CaERG11_2_Vorico_F1_A	2	Vorico	F1	A	L001	7.601630366400135	5000000	3583809	3547194	1165476	3526488	253652
136357	CAT	107	2597.0	0	CaERG11_2_Vorico_F1_A	2	Vorico	F1	A	L001	7.601630366400135	5000000	3583809	3547194	1165476	3526488	253652
136358	ATC	107	3047.0	0	CaERG11_2_Vorico_F1_A	2	Vorico	F1	A	L001	7.601630366400135	5000000	3583809	3547194	1165476	3526488	253652
136359	ATT	107	2539.0	0	CaERG11_2_Vorico_F1_A	2	Vorico	F1	A	L001	7.601630366400135	5000000	3583809	3547194	1165476	3526488	253652
136360	AAG	107	2829.0	0	CaERG11_2_Vorico_F1_A	2	Vorico	F1	A	L001	7.601630366400135	5000000	3583809	3547194	1165476	3526488	253652
136361	AAA	107	2025.0	0	CaERG11_2_Vorico_F1_A	2	Vorico	F1	A	L001	7.601630366400135	5000000	3583809	3547194	1165476	3526488	253652
136362	TTG	107	3246.0	0	CaERG11_2_Vorico_F1_A	2	Vorico	F1	A	L001	7.601630366400135	5000000	3583809	3547194	1165476	3526488	253652
136363	TTA	107	2791.0	0	CaERG11_2_Vorico_F1_A	2	Vorico	F1	A	L001	7.601630366400135	5000000	3583809	3547194	1165476	3526488	253652
136364	ATG	107	824.0	0	CaERG11_2_Vorico_F1_A	2	Vorico	F1	A	L001	7.601630366400135	5000000	3583809	3547194	1165476	3526488	253652
136365	AAC	107	830.0	0	CaERG11_2_Vorico_F1_A	2	Vorico	F1	A	L001	7.601630366400135	5000000	3583809	3547194	1165476	3526488	253652
136366	AAT	107	1070.0	0	CaERG11_2_Vorico_F1_A	2	Vorico	F1	A	L001	7.601630366400135	5000000	3583809	3547194	1165476	3526488	253652
136367	CCT	107	6971.0	0	CaERG11_2_Vorico_F1_A	2	Vorico	F1	A	L001	7.601630366400135	5000000	3583809	3547194	1165476	3526488	253652
136368	CCA	107	6379.0	0	CaERG11_2_Vorico_F1_A	2	Vorico	F1	A	L001	7.601630366400135	5000000	3583809	3547194	1165476	3526488	253652
136369	CAG	107	2145.0	0	CaERG11_2_Vorico_F1_A	2	Vorico	F1	A	L001	7.601630366400135	5000000	3583809	3547194	1165476	3526488	253652
136370	CAA	107	1933.0	0	CaERG11_2_Vorico_F1_A	2	Vorico	F1	A	L001	7.601630366400135	5000000	3583809	3547194	1165476	3526488	253652
136371	AGA	107	1773.0	0	CaERG11_2_Vorico_F1_A	2	Vorico	F1	A	L001	7.601630366400135	5000000	3583809	3547194	1165476	3526488	253652
136372	CGT	107	957.0	0	CaERG11_2_Vorico_F1_A	2	Vorico	F1	A	L001	7.601630366400135	5000000	3583809	3547194	1165476	3526488	253652
136373	TCT	107	1121.0	0	CaERG11_2_Vorico_F1_A	2	Vorico	F1	A	L001	7.601630366400135	5000000	3583809	3547194	1165476	3526488	253652
136374	TCC	107	1296.0	0	CaERG11_2_Vorico_F1_A	2	Vorico	F1	A	L001	7.601630366400135	5000000	3583809	3547194	1165476	3526488	253652
136375	ACC	107	4008.0	0	CaERG11_2_Vorico_F1_A	2	Vorico	F1	A	L001	7.601630366400135	5000000	3583809	3547194	1165476	3526488	253652
136376	ACT	107	4670.0	0	CaERG11_2_Vorico_F1_A	2	Vorico	F1	A	L001	7.601630366400135	5000000	3583809	3547194	1165476	3526488	253652
136377	GTT	107	4290.0	0	CaERG11_2_Vorico_F1_A	2	Vorico	F1	A	L001	7.601630366400135	5000000	3583809	3547194	1165476	3526488	253652
136378	GTC	107	2187.0	0	CaERG11_2_Vorico_F1_A	2	Vorico	F1	A	L001	7.601630366400135	5000000	3583809	3547194	1165476	3526488	253652
136379	TGG	107	5057.0	0	CaERG11_2_Vorico_F1_A	2	Vorico	F1	A	L001	7.601630366400135	5000000	3583809	3547194	1165476	3526488	253652
136380	TAC	107	6009.0	0	CaERG11_2_Vorico_F1_A	2	Vorico	F1	A	L001	7.601630366400135	5000000	3583809	3547194	1165476	3526488	253652
136381	TAT	107	4588.0	0	CaERG11_2_Vorico_F1_A	2	Vorico	F1	A	L001	7.601630366400135	5000000	3583809	3547194	1165476	3526488	253652
136382	TAA	107	9.0	0	CaERG11_2_Vorico_F1_A	2	Vorico	F1	A	L001	7.601630366400135	5000000	3583809	3547194	1165476	3526488	253652
136383	GCT	109	1701.0	0	CaERG11_2_Vorico_F1_A	2	Vorico	F1	A	L001	7.601630366400135	5000000	3583809	3547194	1165476	3526488	253652
136384	GCC	109	2125.0	0	CaERG11_2_Vorico_F1_A	2	Vorico	F1	A	L001	7.601630366400135	5000000	3583809	3547194	1165476	3526488	253652
136385	TGC	109	1803.0	0	CaERG11_2_Vorico_F1_A	2	Vorico	F1	A	L001	7.601630366400135	5000000	3583809	3547194	1165476	3526488	253652
136386	TGT	109	1651.0	0	CaERG11_2_Vorico_F1_A	2	Vorico	F1	A	L001	7.601630366400135	5000000	3583809	3547194	1165476	3526488	253652
136387	GAT	109	6348.0	0	CaERG11_2_Vorico_F1_A	2	Vorico	F1	A	L001	7.601630366400135	5000000	3583809	3547194	1165476	3526488	253652
136388	GAC	109	5674.0	0	CaERG11_2_Vorico_F1_A	2	Vorico	F1	A	L001	7.601630366400135	5000000	3583809	3547194	1165476	3526488	253652
136389	GAG	109	3877.0	0	CaERG11_2_Vorico_F1_A	2	Vorico	F1	A	L001	7.601630366400135	5000000	3583809	3547194	1165476	3526488	253652
136390	GAA	109	4560.0	0	CaERG11_2_Vorico_F1_A	2	Vorico	F1	A	L001	7.601630366400135	5000000	3583809	3547194	1165476	3526488	253652
136391	TTC	109	3484.0	0	CaERG11_2_Vorico_F1_A	2	Vorico	F1	A	L001	7.601630366400135	5000000	3583809	3547194	1165476	3526488	253652
136392	TTT	109	3116.0	0	CaERG11_2_Vorico_F1_A	2	Vorico	F1	A	L001	7.601630366400135	5000000	3583809	3547194	1165476	3526488	253652
136393	GGT	109	1961.0	0	CaERG11_2_Vorico_F1_A	2	Vorico	F1	A	L001	7.601630366400135	5000000	3583809	3547194	1165476	3526488	253652
136394	GGA	109	3833.0	0	CaERG11_2_Vorico_F1_A	2	Vorico	F1	A	L001	7.601630366400135	5000000	3583809	3547194	1165476	3526488	253652
136395	CAC	109	1811.0	0	CaERG11_2_Vorico_F1_A	2	Vorico	F1	A	L001	7.601630366400135	5000000	3583809	3547194	1165476	3526488	253652
136396	CAT	109	3004.0	0	CaERG11_2_Vorico_F1_A	2	Vorico	F1	A	L001	7.601630366400135	5000000	3583809	3547194	1165476	3526488	253652
136397	ATC	109	819.0	0	CaERG11_2_Vorico_F1_A	2	Vorico	F1	A	L001	7.601630366400135	5000000	3583809	3547194	1165476	3526488	253652
136398	ATT	109	1077.0	0	CaERG11_2_Vorico_F1_A	2	Vorico	F1	A	L001	7.601630366400135	5000000	3583809	3547194	1165476	3526488	253652
136399	AAG	109	1269.0	0	CaERG11_2_Vorico_F1_A	2	Vorico	F1	A	L001	7.601630366400135	5000000	3583809	3547194	1165476	3526488	253652
136400	AAA	109	1747.0	0	CaERG11_2_Vorico_F1_A	2	Vorico	F1	A	L001	7.601630366400135	5000000	3583809	3547194	1165476	3526488	253652
136401	TTG	109	314.0	0	CaERG11_2_Vorico_F1_A	2	Vorico	F1	A	L001	7.601630366400135	5000000	3583809	3547194	1165476	3526488	253652
136402	TTA	109		0	CaERG11_2_Vorico_F1_A	2	Vorico	F1	A	L001	7.601630366400135	5000000	3583809	3547194	1165476	3526488	253652
136403	ATG	109	4455.0	0	CaERG11_2_Vorico_F1_A	2	Vorico	F1	A	L001	7.601630366400135	5000000	3583809	3547194	1165476	3526488	253652
136404	AAC	109	2209.0	0	CaERG11_2_Vorico_F1_A	2	Vorico	F1	A	L001	7.601630366400135	5000000	3583809	3547194	1165476	3526488	253652
136405	AAT	109	3038.0	0	CaERG11_2_Vorico_F1_A	2	Vorico	F1	A	L001	7.601630366400135	5000000	3583809	3547194	1165476	3526488	253652
136406	CCT	109	1574.0	0	CaERG11_2_Vorico_F1_A	2	Vorico	F1	A	L001	7.601630366400135	5000000	3583809	3547194	1165476	3526488	253652
136407	CCA	109	697.0	0	CaERG11_2_Vorico_F1_A	2	Vorico	F1	A	L001	7.601630366400135	5000000	3583809	3547194	1165476	3526488	253652
136408	CAG	109	1.0	0	CaERG11_2_Vorico_F1_A	2	Vorico	F1	A	L001	7.601630366400135	5000000	3583809	3547194	1165476	3526488	253652
136409	CAA	109	1318.0	0	CaERG11_2_Vorico_F1_A	2	Vorico	F1	A	L001	7.601630366400135	5000000	3583809	3547194	1165476	3526488	253652
136410	AGA	109	728.0	0	CaERG11_2_Vorico_F1_A	2	Vorico	F1	A	L001	7.601630366400135	5000000	3583809	3547194	1165476	3526488	253652
136411	CGT	109	933.0	0	CaERG11_2_Vorico_F1_A	2	Vorico	F1	A	L001	7.601630366400135	5000000	3583809	3547194	1165476	3526488	253652
136412	TCT	109	3084.0	0	CaERG11_2_Vorico_F1_A	2	Vorico	F1	A	L001	7.601630366400135	5000000	3583809	3547194	1165476	3526488	253652
136413	TCC	109	2468.0	0	CaERG11_2_Vorico_F1_A	2	Vorico	F1	A	L001	7.601630366400135	5000000	3583809	3547194	1165476	3526488	253652
136414	ACC	109	918.0	0	CaERG11_2_Vorico_F1_A	2	Vorico	F1	A	L001	7.601630366400135	5000000	3583809	3547194	1165476	3526488	253652
136415	ACT	109	1004.0	0	CaERG11_2_Vorico_F1_A	2	Vorico	F1	A	L001	7.601630366400135	5000000	3583809	3547194	1165476	3526488	253652
136416	GTT	109	1053.0	0	CaERG11_2_Vorico_F1_A	2	Vorico	F1	A	L001	7.601630366400135	5000000	3583809	3547194	1165476	3526488	253652
136417	GTC	109	303.0	0	CaERG11_2_Vorico_F1_A	2	Vorico	F1	A	L001	7.601630366400135	5000000	3583809	3547194	1165476	3526488	253652
136418	TGG	109	2784.0	0	CaERG11_2_Vorico_F1_A	2	Vorico	F1	A	L001	7.601630366400135	5000000	3583809	3547194	1165476	3526488	253652
136419	TAC	109	2129.0	0	CaERG11_2_Vorico_F1_A	2	Vorico	F1	A	L001	7.601630366400135	5000000	3583809	3547194	1165476	3526488	253652
136420	TAT	109	2395.0	0	CaERG11_2_Vorico_F1_A	2	Vorico	F1	A	L001	7.601630366400135	5000000	3583809	3547194	1165476	3526488	253652
136421	TAA	109	36.0	0	CaERG11_2_Vorico_F1_A	2	Vorico	F1	A	L001	7.601630366400135	5000000	3583809	3547194	1165476	3526488	253652
136422	GCT	112	1090.0	0	CaERG11_2_Vorico_F1_A	2	Vorico	F1	A	L001	7.601630366400135	5000000	3583809	3547194	1165476	3526488	253652
136423	GCC	112	1707.0	0	CaERG11_2_Vorico_F1_A	2	Vorico	F1	A	L001	7.601630366400135	5000000	3583809	3547194	1165476	3526488	253652
136424	TGC	112	622.0	0	CaERG11_2_Vorico_F1_A	2	Vorico	F1	A	L001	7.601630366400135	5000000	3583809	3547194	1165476	3526488	253652
136425	TGT	112	1112.0	0	CaERG11_2_Vorico_F1_A	2	Vorico	F1	A	L001	7.601630366400135	5000000	3583809	3547194	1165476	3526488	253652
136426	GAT	112	219.0	0	CaERG11_2_Vorico_F1_A	2	Vorico	F1	A	L001	7.601630366400135	5000000	3583809	3547194	1165476	3526488	253652
136427	GAC	112	278.0	0	CaERG11_2_Vorico_F1_A	2	Vorico	F1	A	L001	7.601630366400135	5000000	3583809	3547194	1165476	3526488	253652
136428	GAG	112	902.0	0	CaERG11_2_Vorico_F1_A	2	Vorico	F1	A	L001	7.601630366400135	5000000	3583809	3547194	1165476	3526488	253652
136429	GAA	112	1078.0	0	CaERG11_2_Vorico_F1_A	2	Vorico	F1	A	L001	7.601630366400135	5000000	3583809	3547194	1165476	3526488	253652
136430	TTC	112	1681.0	0	CaERG11_2_Vorico_F1_A	2	Vorico	F1	A	L001	7.601630366400135	5000000	3583809	3547194	1165476	3526488	253652
136431	TTT	112	3781.0	0	CaERG11_2_Vorico_F1_A	2	Vorico	F1	A	L001	7.601630366400135	5000000	3583809	3547194	1165476	3526488	253652
136432	GGT	112	1567.0	0	CaERG11_2_Vorico_F1_A	2	Vorico	F1	A	L001	7.601630366400135	5000000	3583809	3547194	1165476	3526488	253652
136433	GGA	112	1782.0	0	CaERG11_2_Vorico_F1_A	2	Vorico	F1	A	L001	7.601630366400135	5000000	3583809	3547194	1165476	3526488	253652
136434	CAC	112	747.0	0	CaERG11_2_Vorico_F1_A	2	Vorico	F1	A	L001	7.601630366400135	5000000	3583809	3547194	1165476	3526488	253652
136435	CAT	112	1656.0	0	CaERG11_2_Vorico_F1_A	2	Vorico	F1	A	L001	7.601630366400135	5000000	3583809	3547194	1165476	3526488	253652
136436	ATC	112	47.0	0	CaERG11_2_Vorico_F1_A	2	Vorico	F1	A	L001	7.601630366400135	5000000	3583809	3547194	1165476	3526488	253652
136437	ATT	112	60.0	0	CaERG11_2_Vorico_F1_A	2	Vorico	F1	A	L001	7.601630366400135	5000000	3583809	3547194	1165476	3526488	253652
136438	AAG	112	453.0	0	CaERG11_2_Vorico_F1_A	2	Vorico	F1	A	L001	7.601630366400135	5000000	3583809	3547194	1165476	3526488	253652
136439	AAA	112	428.0	0	CaERG11_2_Vorico_F1_A	2	Vorico	F1	A	L001	7.601630366400135	5000000	3583809	3547194	1165476	3526488	253652
136440	TTG	112	1759.0	0	CaERG11_2_Vorico_F1_A	2	Vorico	F1	A	L001	7.601630366400135	5000000	3583809	3547194	1165476	3526488	253652
136441	TTA	112	2613.0	0	CaERG11_2_Vorico_F1_A	2	Vorico	F1	A	L001	7.601630366400135	5000000	3583809	3547194	1165476	3526488	253652
136442	ATG	112	1137.0	0	CaERG11_2_Vorico_F1_A	2	Vorico	F1	A	L001	7.601630366400135	5000000	3583809	3547194	1165476	3526488	253652
136443	AAC	112	824.0	0	CaERG11_2_Vorico_F1_A	2	Vorico	F1	A	L001	7.601630366400135	5000000	3583809	3547194	1165476	3526488	253652
136444	AAT	112	1032.0	0	CaERG11_2_Vorico_F1_A	2	Vorico	F1	A	L001	7.601630366400135	5000000	3583809	3547194	1165476	3526488	253652
136445	CCT	112	24.0	0	CaERG11_2_Vorico_F1_A	2	Vorico	F1	A	L001	7.601630366400135	5000000	3583809	3547194	1165476	3526488	253652
136446	CCA	112	116.0	0	CaERG11_2_Vorico_F1_A	2	Vorico	F1	A	L001	7.601630366400135	5000000	3583809	3547194	1165476	3526488	253652
136447	CAG	112	3340.0	0	CaERG11_2_Vorico_F1_A	2	Vorico	F1	A	L001	7.601630366400135	5000000	3583809	3547194	1165476	3526488	253652
136448	CAA	112	1683.0	0	CaERG11_2_Vorico_F1_A	2	Vorico	F1	A	L001	7.601630366400135	5000000	3583809	3547194	1165476	3526488	253652
136449	AGA	112	212.0	0	CaERG11_2_Vorico_F1_A	2	Vorico	F1	A	L001	7.601630366400135	5000000	3583809	3547194	1165476	3526488	253652
136450	CGT	112	82.0	0	CaERG11_2_Vorico_F1_A	2	Vorico	F1	A	L001	7.601630366400135	5000000	3583809	3547194	1165476	3526488	253652
136451	TCT	112	1621.0	0	CaERG11_2_Vorico_F1_A	2	Vorico	F1	A	L001	7.601630366400135	5000000	3583809	3547194	1165476	3526488	253652
136452	TCC	112	1055.0	0	CaERG11_2_Vorico_F1_A	2	Vorico	F1	A	L001	7.601630366400135	5000000	3583809	3547194	1165476	3526488	253652
136453	ACC	112	553.0	0	CaERG11_2_Vorico_F1_A	2	Vorico	F1	A	L001	7.601630366400135	5000000	3583809	3547194	1165476	3526488	253652
136454	ACT	112	546.0	0	CaERG11_2_Vorico_F1_A	2	Vorico	F1	A	L001	7.601630366400135	5000000	3583809	3547194	1165476	3526488	253652
136455	GTT	112	403.0	0	CaERG11_2_Vorico_F1_A	2	Vorico	F1	A	L001	7.601630366400135	5000000	3583809	3547194	1165476	3526488	253652
136456	GTC	112		0	CaERG11_2_Vorico_F1_A	2	Vorico	F1	A	L001	7.601630366400135	5000000	3583809	3547194	1165476	3526488	253652
136457	TGG	112	1682.0	0	CaERG11_2_Vorico_F1_A	2	Vorico	F1	A	L001	7.601630366400135	5000000	3583809	3547194	1165476	3526488	253652
136458	TAC	112	2047.0	0	CaERG11_2_Vorico_F1_A	2	Vorico	F1	A	L001	7.601630366400135	5000000	3583809	3547194	1165476	3526488	253652
136459	TAT	112	1356.0	0	CaERG11_2_Vorico_F1_A	2	Vorico	F1	A	L001	7.601630366400135	5000000	3583809	3547194	1165476	3526488	253652
136460	TAA	112	1.0	0	CaERG11_2_Vorico_F1_A	2	Vorico	F1	A	L001	7.601630366400135	5000000	3583809	3547194	1165476	3526488	253652
136461	GCT	113	16.0	0	CaERG11_2_Vorico_F1_A	2	Vorico	F1	A	L001	7.601630366400135	5000000	3583809	3547194	1165476	3526488	253652
136462	GCC	113	116.0	0	CaERG11_2_Vorico_F1_A	2	Vorico	F1	A	L001	7.601630366400135	5000000	3583809	3547194	1165476	3526488	253652
136463	TGC	113	275.0	0	CaERG11_2_Vorico_F1_A	2	Vorico	F1	A	L001	7.601630366400135	5000000	3583809	3547194	1165476	3526488	253652
136464	TGT	113	348.0	0	CaERG11_2_Vorico_F1_A	2	Vorico	F1	A	L001	7.601630366400135	5000000	3583809	3547194	1165476	3526488	253652
136465	GAT	113	2148.0	0	CaERG11_2_Vorico_F1_A	2	Vorico	F1	A	L001	7.601630366400135	5000000	3583809	3547194	1165476	3526488	253652
136466	GAC	113	1951.0	0	CaERG11_2_Vorico_F1_A	2	Vorico	F1	A	L001	7.601630366400135	5000000	3583809	3547194	1165476	3526488	253652
136467	GAG	113	103.0	0	CaERG11_2_Vorico_F1_A	2	Vorico	F1	A	L001	7.601630366400135	5000000	3583809	3547194	1165476	3526488	253652
136468	GAA	113	269.0	0	CaERG11_2_Vorico_F1_A	2	Vorico	F1	A	L001	7.601630366400135	5000000	3583809	3547194	1165476	3526488	253652
136469	TTC	113	163.0	0	CaERG11_2_Vorico_F1_A	2	Vorico	F1	A	L001	7.601630366400135	5000000	3583809	3547194	1165476	3526488	253652
136470	TTT	113	569.0	0	CaERG11_2_Vorico_F1_A	2	Vorico	F1	A	L001	7.601630366400135	5000000	3583809	3547194	1165476	3526488	253652
136471	GGT	113	157.0	0	CaERG11_2_Vorico_F1_A	2	Vorico	F1	A	L001	7.601630366400135	5000000	3583809	3547194	1165476	3526488	253652
136472	GGA	113	173.0	0	CaERG11_2_Vorico_F1_A	2	Vorico	F1	A	L001	7.601630366400135	5000000	3583809	3547194	1165476	3526488	253652
136473	CAC	113	74.0	0	CaERG11_2_Vorico_F1_A	2	Vorico	F1	A	L001	7.601630366400135	5000000	3583809	3547194	1165476	3526488	253652
136474	CAT	113	202.0	0	CaERG11_2_Vorico_F1_A	2	Vorico	F1	A	L001	7.601630366400135	5000000	3583809	3547194	1165476	3526488	253652
136475	ATC	113	69.0	0	CaERG11_2_Vorico_F1_A	2	Vorico	F1	A	L001	7.601630366400135	5000000	3583809	3547194	1165476	3526488	253652
136476	ATT	113	251.0	0	CaERG11_2_Vorico_F1_A	2	Vorico	F1	A	L001	7.601630366400135	5000000	3583809	3547194	1165476	3526488	253652
136477	AAG	113	191.0	0	CaERG11_2_Vorico_F1_A	2	Vorico	F1	A	L001	7.601630366400135	5000000	3583809	3547194	1165476	3526488	253652
136478	AAA	113	299.0	0	CaERG11_2_Vorico_F1_A	2	Vorico	F1	A	L001	7.601630366400135	5000000	3583809	3547194	1165476	3526488	253652
136479	TTG	113	445.0	0	CaERG11_2_Vorico_F1_A	2	Vorico	F1	A	L001	7.601630366400135	5000000	3583809	3547194	1165476	3526488	253652
136480	TTA	113	648.0	0	CaERG11_2_Vorico_F1_A	2	Vorico	F1	A	L001	7.601630366400135	5000000	3583809	3547194	1165476	3526488	253652
136481	ATG	113	215.0	0	CaERG11_2_Vorico_F1_A	2	Vorico	F1	A	L001	7.601630366400135	5000000	3583809	3547194	1165476	3526488	253652
136482	AAC	113	319.0	0	CaERG11_2_Vorico_F1_A	2	Vorico	F1	A	L001	7.601630366400135	5000000	3583809	3547194	1165476	3526488	253652
136483	AAT	113	244.0	0	CaERG11_2_Vorico_F1_A	2	Vorico	F1	A	L001	7.601630366400135	5000000	3583809	3547194	1165476	3526488	253652
136484	CCT	113	625.0	0	CaERG11_2_Vorico_F1_A	2	Vorico	F1	A	L001	7.601630366400135	5000000	3583809	3547194	1165476	3526488	253652
136485	CCA	113	413.0	0	CaERG11_2_Vorico_F1_A	2	Vorico	F1	A	L001	7.601630366400135	5000000	3583809	3547194	1165476	3526488	253652
136486	CAG	113	65.0	0	CaERG11_2_Vorico_F1_A	2	Vorico	F1	A	L001	7.601630366400135	5000000	3583809	3547194	1165476	3526488	253652
136487	CAA	113	396.0	0	CaERG11_2_Vorico_F1_A	2	Vorico	F1	A	L001	7.601630366400135	5000000	3583809	3547194	1165476	3526488	253652
136488	AGA	113	29.0	0	CaERG11_2_Vorico_F1_A	2	Vorico	F1	A	L001	7.601630366400135	5000000	3583809	3547194	1165476	3526488	253652
136489	CGT	113	65.0	0	CaERG11_2_Vorico_F1_A	2	Vorico	F1	A	L001	7.601630366400135	5000000	3583809	3547194	1165476	3526488	253652
136490	TCT	113		0	CaERG11_2_Vorico_F1_A	2	Vorico	F1	A	L001	7.601630366400135	5000000	3583809	3547194	1165476	3526488	253652
136491	TCC	113	491.0	0	CaERG11_2_Vorico_F1_A	2	Vorico	F1	A	L001	7.601630366400135	5000000	3583809	3547194	1165476	3526488	253652
136492	ACC	113	203.0	0	CaERG11_2_Vorico_F1_A	2	Vorico	F1	A	L001	7.601630366400135	5000000	3583809	3547194	1165476	3526488	253652
136493	ACT	113	210.0	0	CaERG11_2_Vorico_F1_A	2	Vorico	F1	A	L001	7.601630366400135	5000000	3583809	3547194	1165476	3526488	253652
136494	GTT	113	430.0	0	CaERG11_2_Vorico_F1_A	2	Vorico	F1	A	L001	7.601630366400135	5000000	3583809	3547194	1165476	3526488	253652
136495	GTC	113	339.0	0	CaERG11_2_Vorico_F1_A	2	Vorico	F1	A	L001	7.601630366400135	5000000	3583809	3547194	1165476	3526488	253652
136496	TGG	113	112.0	0	CaERG11_2_Vorico_F1_A	2	Vorico	F1	A	L001	7.601630366400135	5000000	3583809	3547194	1165476	3526488	253652
136497	TAC	113	725.0	0	CaERG11_2_Vorico_F1_A	2	Vorico	F1	A	L001	7.601630366400135	5000000	3583809	3547194	1165476	3526488	253652
136498	TAT	113	1282.0	0	CaERG11_2_Vorico_F1_A	2	Vorico	F1	A	L001	7.601630366400135	5000000	3583809	3547194	1165476	3526488	253652
136499	TAA	113	2.0	0	CaERG11_2_Vorico_F1_A	2	Vorico	F1	A	L001	7.601630366400135	5000000	3583809	3547194	1165476	3526488	253652
136500	GCT	114		0	CaERG11_2_Vorico_F1_A	2	Vorico	F1	A	L001	7.601630366400135	5000000	3583809	3547194	1165476	3526488	253652
136501	GCC	114	210.0	0	CaERG11_2_Vorico_F1_A	2	Vorico	F1	A	L001	7.601630366400135	5000000	3583809	3547194	1165476	3526488	253652
136502	TGC	114	100.0	0	CaERG11_2_Vorico_F1_A	2	Vorico	F1	A	L001	7.601630366400135	5000000	3583809	3547194	1165476	3526488	253652
136503	TGT	114	131.0	0	CaERG11_2_Vorico_F1_A	2	Vorico	F1	A	L001	7.601630366400135	5000000	3583809	3547194	1165476	3526488	253652
136504	GAT	114	1587.0	0	CaERG11_2_Vorico_F1_A	2	Vorico	F1	A	L001	7.601630366400135	5000000	3583809	3547194	1165476	3526488	253652
136505	GAC	114	1142.0	0	CaERG11_2_Vorico_F1_A	2	Vorico	F1	A	L001	7.601630366400135	5000000	3583809	3547194	1165476	3526488	253652
136506	GAG	114	100.0	0	CaERG11_2_Vorico_F1_A	2	Vorico	F1	A	L001	7.601630366400135	5000000	3583809	3547194	1165476	3526488	253652
136507	GAA	114	124.0	0	CaERG11_2_Vorico_F1_A	2	Vorico	F1	A	L001	7.601630366400135	5000000	3583809	3547194	1165476	3526488	253652
136508	TTC	114	60.0	0	CaERG11_2_Vorico_F1_A	2	Vorico	F1	A	L001	7.601630366400135	5000000	3583809	3547194	1165476	3526488	253652
136509	TTT	114	89.0	0	CaERG11_2_Vorico_F1_A	2	Vorico	F1	A	L001	7.601630366400135	5000000	3583809	3547194	1165476	3526488	253652
136510	GGT	114	77.0	0	CaERG11_2_Vorico_F1_A	2	Vorico	F1	A	L001	7.601630366400135	5000000	3583809	3547194	1165476	3526488	253652
136511	GGA	114	21.0	0	CaERG11_2_Vorico_F1_A	2	Vorico	F1	A	L001	7.601630366400135	5000000	3583809	3547194	1165476	3526488	253652
136512	CAC	114	144.0	0	CaERG11_2_Vorico_F1_A	2	Vorico	F1	A	L001	7.601630366400135	5000000	3583809	3547194	1165476	3526488	253652
136513	CAT	114	289.0	0	CaERG11_2_Vorico_F1_A	2	Vorico	F1	A	L001	7.601630366400135	5000000	3583809	3547194	1165476	3526488	253652
136514	ATC	114	115.0	0	CaERG11_2_Vorico_F1_A	2	Vorico	F1	A	L001	7.601630366400135	5000000	3583809	3547194	1165476	3526488	253652
136515	ATT	114	141.0	0	CaERG11_2_Vorico_F1_A	2	Vorico	F1	A	L001	7.601630366400135	5000000	3583809	3547194	1165476	3526488	253652
136516	AAG	114	1.0	0	CaERG11_2_Vorico_F1_A	2	Vorico	F1	A	L001	7.601630366400135	5000000	3583809	3547194	1165476	3526488	253652
136517	AAA	114	38.0	0	CaERG11_2_Vorico_F1_A	2	Vorico	F1	A	L001	7.601630366400135	5000000	3583809	3547194	1165476	3526488	253652
136518	TTG	114		0	CaERG11_2_Vorico_F1_A	2	Vorico	F1	A	L001	7.601630366400135	5000000	3583809	3547194	1165476	3526488	253652
136519	TTA	114	37.0	0	CaERG11_2_Vorico_F1_A	2	Vorico	F1	A	L001	7.601630366400135	5000000	3583809	3547194	1165476	3526488	253652
136520	ATG	114	28.0	0	CaERG11_2_Vorico_F1_A	2	Vorico	F1	A	L001	7.601630366400135	5000000	3583809	3547194	1165476	3526488	253652
136521	AAC	114	675.0	0	CaERG11_2_Vorico_F1_A	2	Vorico	F1	A	L001	7.601630366400135	5000000	3583809	3547194	1165476	3526488	253652
136522	AAT	114	438.0	0	CaERG11_2_Vorico_F1_A	2	Vorico	F1	A	L001	7.601630366400135	5000000	3583809	3547194	1165476	3526488	253652
136523	CCT	114	1124.0	0	CaERG11_2_Vorico_F1_A	2	Vorico	F1	A	L001	7.601630366400135	5000000	3583809	3547194	1165476	3526488	253652
136524	CCA	114	1226.0	0	CaERG11_2_Vorico_F1_A	2	Vorico	F1	A	L001	7.601630366400135	5000000	3583809	3547194	1165476	3526488	253652
136525	CAG	114	39.0	0	CaERG11_2_Vorico_F1_A	2	Vorico	F1	A	L001	7.601630366400135	5000000	3583809	3547194	1165476	3526488	253652
136526	CAA	114	31.0	0	CaERG11_2_Vorico_F1_A	2	Vorico	F1	A	L001	7.601630366400135	5000000	3583809	3547194	1165476	3526488	253652
136527	AGA	114	132.0	0	CaERG11_2_Vorico_F1_A	2	Vorico	F1	A	L001	7.601630366400135	5000000	3583809	3547194	1165476	3526488	253652
136528	CGT	114	50.0	0	CaERG11_2_Vorico_F1_A	2	Vorico	F1	A	L001	7.601630366400135	5000000	3583809	3547194	1165476	3526488	253652
136529	TCT	114	5390.0	0	CaERG11_2_Vorico_F1_A	2	Vorico	F1	A	L001	7.601630366400135	5000000	3583809	3547194	1165476	3526488	253652
136530	TCC	114	7773.0	0	CaERG11_2_Vorico_F1_A	2	Vorico	F1	A	L001	7.601630366400135	5000000	3583809	3547194	1165476	3526488	253652
136531	ACC	114	102.0	0	CaERG11_2_Vorico_F1_A	2	Vorico	F1	A	L001	7.601630366400135	5000000	3583809	3547194	1165476	3526488	253652
136532	ACT	114	197.0	0	CaERG11_2_Vorico_F1_A	2	Vorico	F1	A	L001	7.601630366400135	5000000	3583809	3547194	1165476	3526488	253652
136533	GTT	114	124.0	0	CaERG11_2_Vorico_F1_A	2	Vorico	F1	A	L001	7.601630366400135	5000000	3583809	3547194	1165476	3526488	253652
136534	GTC	114	191.0	0	CaERG11_2_Vorico_F1_A	2	Vorico	F1	A	L001	7.601630366400135	5000000	3583809	3547194	1165476	3526488	253652
136535	TGG	114	114.0	0	CaERG11_2_Vorico_F1_A	2	Vorico	F1	A	L001	7.601630366400135	5000000	3583809	3547194	1165476	3526488	253652
136536	TAC	114	57.0	0	CaERG11_2_Vorico_F1_A	2	Vorico	F1	A	L001	7.601630366400135	5000000	3583809	3547194	1165476	3526488	253652
136537	TAT	114	19.0	0	CaERG11_2_Vorico_F1_A	2	Vorico	F1	A	L001	7.601630366400135	5000000	3583809	3547194	1165476	3526488	253652
136538	TAA	114		0	CaERG11_2_Vorico_F1_A	2	Vorico	F1	A	L001	7.601630366400135	5000000	3583809	3547194	1165476	3526488	253652
136539	GCT	115	49.0	0	CaERG11_2_Vorico_F1_A	2	Vorico	F1	A	L001	7.601630366400135	5000000	3583809	3547194	1165476	3526488	253652
136540	GCC	115	77.0	0	CaERG11_2_Vorico_F1_A	2	Vorico	F1	A	L001	7.601630366400135	5000000	3583809	3547194	1165476	3526488	253652
136541	TGC	115	188.0	0	CaERG11_2_Vorico_F1_A	2	Vorico	F1	A	L001	7.601630366400135	5000000	3583809	3547194	1165476	3526488	253652
136542	TGT	115	141.0	0	CaERG11_2_Vorico_F1_A	2	Vorico	F1	A	L001	7.601630366400135	5000000	3583809	3547194	1165476	3526488	253652
136543	GAT	115	36.0	0	CaERG11_2_Vorico_F1_A	2	Vorico	F1	A	L001	7.601630366400135	5000000	3583809	3547194	1165476	3526488	253652
136544	GAC	115	99.0	0	CaERG11_2_Vorico_F1_A	2	Vorico	F1	A	L001	7.601630366400135	5000000	3583809	3547194	1165476	3526488	253652
136545	GAG	115	665.0	0	CaERG11_2_Vorico_F1_A	2	Vorico	F1	A	L001	7.601630366400135	5000000	3583809	3547194	1165476	3526488	253652
136546	GAA	115		0	CaERG11_2_Vorico_F1_A	2	Vorico	F1	A	L001	7.601630366400135	5000000	3583809	3547194	1165476	3526488	253652
136547	TTC	115	142.0	0	CaERG11_2_Vorico_F1_A	2	Vorico	F1	A	L001	7.601630366400135	5000000	3583809	3547194	1165476	3526488	253652
136548	TTT	115	178.0	0	CaERG11_2_Vorico_F1_A	2	Vorico	F1	A	L001	7.601630366400135	5000000	3583809	3547194	1165476	3526488	253652
136549	GGT	115	48.0	0	CaERG11_2_Vorico_F1_A	2	Vorico	F1	A	L001	7.601630366400135	5000000	3583809	3547194	1165476	3526488	253652
136550	GGA	115	115.0	0	CaERG11_2_Vorico_F1_A	2	Vorico	F1	A	L001	7.601630366400135	5000000	3583809	3547194	1165476	3526488	253652
136551	CAC	115	197.0	0	CaERG11_2_Vorico_F1_A	2	Vorico	F1	A	L001	7.601630366400135	5000000	3583809	3547194	1165476	3526488	253652
136552	CAT	115	129.0	0	CaERG11_2_Vorico_F1_A	2	Vorico	F1	A	L001	7.601630366400135	5000000	3583809	3547194	1165476	3526488	253652
136553	ATC	115	158.0	0	CaERG11_2_Vorico_F1_A	2	Vorico	F1	A	L001	7.601630366400135	5000000	3583809	3547194	1165476	3526488	253652
136554	ATT	115	81.0	0	CaERG11_2_Vorico_F1_A	2	Vorico	F1	A	L001	7.601630366400135	5000000	3583809	3547194	1165476	3526488	253652
136555	AAG	115	305.0	0	CaERG11_2_Vorico_F1_A	2	Vorico	F1	A	L001	7.601630366400135	5000000	3583809	3547194	1165476	3526488	253652
136556	AAA	115	119.0	0	CaERG11_2_Vorico_F1_A	2	Vorico	F1	A	L001	7.601630366400135	5000000	3583809	3547194	1165476	3526488	253652
136557	TTG	115	363.0	0	CaERG11_2_Vorico_F1_A	2	Vorico	F1	A	L001	7.601630366400135	5000000	3583809	3547194	1165476	3526488	253652
136558	TTA	115	814.0	0	CaERG11_2_Vorico_F1_A	2	Vorico	F1	A	L001	7.601630366400135	5000000	3583809	3547194	1165476	3526488	253652
136559	ATG	115	245.0	0	CaERG11_2_Vorico_F1_A	2	Vorico	F1	A	L001	7.601630366400135	5000000	3583809	3547194	1165476	3526488	253652
136560	AAC	115	158.0	0	CaERG11_2_Vorico_F1_A	2	Vorico	F1	A	L001	7.601630366400135	5000000	3583809	3547194	1165476	3526488	253652
136561	AAT	115	127.0	0	CaERG11_2_Vorico_F1_A	2	Vorico	F1	A	L001	7.601630366400135	5000000	3583809	3547194	1165476	3526488	253652
136562	CCT	115	79.0	0	CaERG11_2_Vorico_F1_A	2	Vorico	F1	A	L001	7.601630366400135	5000000	3583809	3547194	1165476	3526488	253652
136563	CCA	115	58.0	0	CaERG11_2_Vorico_F1_A	2	Vorico	F1	A	L001	7.601630366400135	5000000	3583809	3547194	1165476	3526488	253652
136564	CAG	115	47.0	0	CaERG11_2_Vorico_F1_A	2	Vorico	F1	A	L001	7.601630366400135	5000000	3583809	3547194	1165476	3526488	253652
136565	CAA	115	27.0	0	CaERG11_2_Vorico_F1_A	2	Vorico	F1	A	L001	7.601630366400135	5000000	3583809	3547194	1165476	3526488	253652
136566	AGA	115	467.0	0	CaERG11_2_Vorico_F1_A	2	Vorico	F1	A	L001	7.601630366400135	5000000	3583809	3547194	1165476	3526488	253652
136567	CGT	115	254.0	0	CaERG11_2_Vorico_F1_A	2	Vorico	F1	A	L001	7.601630366400135	5000000	3583809	3547194	1165476	3526488	253652
136568	TCT	115	29.0	0	CaERG11_2_Vorico_F1_A	2	Vorico	F1	A	L001	7.601630366400135	5000000	3583809	3547194	1165476	3526488	253652
136569	TCC	115	92.0	0	CaERG11_2_Vorico_F1_A	2	Vorico	F1	A	L001	7.601630366400135	5000000	3583809	3547194	1165476	3526488	253652
136570	ACC	115	27.0	0	CaERG11_2_Vorico_F1_A	2	Vorico	F1	A	L001	7.601630366400135	5000000	3583809	3547194	1165476	3526488	253652
136571	ACT	115	25.0	0	CaERG11_2_Vorico_F1_A	2	Vorico	F1	A	L001	7.601630366400135	5000000	3583809	3547194	1165476	3526488	253652
136572	GTT	115	152.0	0	CaERG11_2_Vorico_F1_A	2	Vorico	F1	A	L001	7.601630366400135	5000000	3583809	3547194	1165476	3526488	253652
136573	GTC	115	50.0	0	CaERG11_2_Vorico_F1_A	2	Vorico	F1	A	L001	7.601630366400135	5000000	3583809	3547194	1165476	3526488	253652
136574	TGG	115	1399.0	0	CaERG11_2_Vorico_F1_A	2	Vorico	F1	A	L001	7.601630366400135	5000000	3583809	3547194	1165476	3526488	253652
136575	TAC	115	56.0	0	CaERG11_2_Vorico_F1_A	2	Vorico	F1	A	L001	7.601630366400135	5000000	3583809	3547194	1165476	3526488	253652
136576	TAT	115	48.0	0	CaERG11_2_Vorico_F1_A	2	Vorico	F1	A	L001	7.601630366400135	5000000	3583809	3547194	1165476	3526488	253652
136577	TAA	115	24.0	0	CaERG11_2_Vorico_F1_A	2	Vorico	F1	A	L001	7.601630366400135	5000000	3583809	3547194	1165476	3526488	253652
136578	GCT	116	669.0	0	CaERG11_2_Vorico_F1_A	2	Vorico	F1	A	L001	7.601630366400135	5000000	3583809	3547194	1165476	3526488	253652
136579	GCC	116	517.0	0	CaERG11_2_Vorico_F1_A	2	Vorico	F1	A	L001	7.601630366400135	5000000	3583809	3547194	1165476	3526488	253652
136580	TGC	116	507.0	0	CaERG11_2_Vorico_F1_A	2	Vorico	F1	A	L001	7.601630366400135	5000000	3583809	3547194	1165476	3526488	253652
136581	TGT	116	411.0	0	CaERG11_2_Vorico_F1_A	2	Vorico	F1	A	L001	7.601630366400135	5000000	3583809	3547194	1165476	3526488	253652
136582	GAT	116		0	CaERG11_2_Vorico_F1_A	2	Vorico	F1	A	L001	7.601630366400135	5000000	3583809	3547194	1165476	3526488	253652
136583	GAC	116	523.0	0	CaERG11_2_Vorico_F1_A	2	Vorico	F1	A	L001	7.601630366400135	5000000	3583809	3547194	1165476	3526488	253652
136584	GAG	116	477.0	0	CaERG11_2_Vorico_F1_A	2	Vorico	F1	A	L001	7.601630366400135	5000000	3583809	3547194	1165476	3526488	253652
136585	GAA	116	468.0	0	CaERG11_2_Vorico_F1_A	2	Vorico	F1	A	L001	7.601630366400135	5000000	3583809	3547194	1165476	3526488	253652
136586	TTC	116	203.0	0	CaERG11_2_Vorico_F1_A	2	Vorico	F1	A	L001	7.601630366400135	5000000	3583809	3547194	1165476	3526488	253652
136587	TTT	116	137.0	0	CaERG11_2_Vorico_F1_A	2	Vorico	F1	A	L001	7.601630366400135	5000000	3583809	3547194	1165476	3526488	253652
136588	GGT	116	390.0	0	CaERG11_2_Vorico_F1_A	2	Vorico	F1	A	L001	7.601630366400135	5000000	3583809	3547194	1165476	3526488	253652
136589	GGA	116	474.0	0	CaERG11_2_Vorico_F1_A	2	Vorico	F1	A	L001	7.601630366400135	5000000	3583809	3547194	1165476	3526488	253652
136590	CAC	116	793.0	0	CaERG11_2_Vorico_F1_A	2	Vorico	F1	A	L001	7.601630366400135	5000000	3583809	3547194	1165476	3526488	253652
136591	CAT	116	445.0	0	CaERG11_2_Vorico_F1_A	2	Vorico	F1	A	L001	7.601630366400135	5000000	3583809	3547194	1165476	3526488	253652
136592	ATC	116	357.0	0	CaERG11_2_Vorico_F1_A	2	Vorico	F1	A	L001	7.601630366400135	5000000	3583809	3547194	1165476	3526488	253652
136593	ATT	116	534.0	0	CaERG11_2_Vorico_F1_A	2	Vorico	F1	A	L001	7.601630366400135	5000000	3583809	3547194	1165476	3526488	253652
136594	AAG	116	51.0	0	CaERG11_2_Vorico_F1_A	2	Vorico	F1	A	L001	7.601630366400135	5000000	3583809	3547194	1165476	3526488	253652
136595	AAA	116	399.0	0	CaERG11_2_Vorico_F1_A	2	Vorico	F1	A	L001	7.601630366400135	5000000	3583809	3547194	1165476	3526488	253652
136596	TTG	116	313.0	0	CaERG11_2_Vorico_F1_A	2	Vorico	F1	A	L001	7.601630366400135	5000000	3583809	3547194	1165476	3526488	253652
136597	TTA	116	232.0	0	CaERG11_2_Vorico_F1_A	2	Vorico	F1	A	L001	7.601630366400135	5000000	3583809	3547194	1165476	3526488	253652
136598	ATG	116	395.0	0	CaERG11_2_Vorico_F1_A	2	Vorico	F1	A	L001	7.601630366400135	5000000	3583809	3547194	1165476	3526488	253652
136599	AAC	116	141.0	0	CaERG11_2_Vorico_F1_A	2	Vorico	F1	A	L001	7.601630366400135	5000000	3583809	3547194	1165476	3526488	253652
136600	AAT	116	361.0	0	CaERG11_2_Vorico_F1_A	2	Vorico	F1	A	L001	7.601630366400135	5000000	3583809	3547194	1165476	3526488	253652
136601	CCT	116	4.0	0	CaERG11_2_Vorico_F1_A	2	Vorico	F1	A	L001	7.601630366400135	5000000	3583809	3547194	1165476	3526488	253652
136602	CCA	116	15.0	0	CaERG11_2_Vorico_F1_A	2	Vorico	F1	A	L001	7.601630366400135	5000000	3583809	3547194	1165476	3526488	253652
136603	CAG	116	355.0	0	CaERG11_2_Vorico_F1_A	2	Vorico	F1	A	L001	7.601630366400135	5000000	3583809	3547194	1165476	3526488	253652
136604	CAA	116	289.0	0	CaERG11_2_Vorico_F1_A	2	Vorico	F1	A	L001	7.601630366400135	5000000	3583809	3547194	1165476	3526488	253652
136605	AGA	116	469.0	0	CaERG11_2_Vorico_F1_A	2	Vorico	F1	A	L001	7.601630366400135	5000000	3583809	3547194	1165476	3526488	253652
136606	CGT	116	237.0	0	CaERG11_2_Vorico_F1_A	2	Vorico	F1	A	L001	7.601630366400135	5000000	3583809	3547194	1165476	3526488	253652
136607	TCT	116	359.0	0	CaERG11_2_Vorico_F1_A	2	Vorico	F1	A	L001	7.601630366400135	5000000	3583809	3547194	1165476	3526488	253652
136608	TCC	116	481.0	0	CaERG11_2_Vorico_F1_A	2	Vorico	F1	A	L001	7.601630366400135	5000000	3583809	3547194	1165476	3526488	253652
136609	ACC	116	393.0	0	CaERG11_2_Vorico_F1_A	2	Vorico	F1	A	L001	7.601630366400135	5000000	3583809	3547194	1165476	3526488	253652
136610	ACT	116	99.0	0	CaERG11_2_Vorico_F1_A	2	Vorico	F1	A	L001	7.601630366400135	5000000	3583809	3547194	1165476	3526488	253652
136611	GTT	116	374.0	0	CaERG11_2_Vorico_F1_A	2	Vorico	F1	A	L001	7.601630366400135	5000000	3583809	3547194	1165476	3526488	253652
136612	GTC	116	304.0	0	CaERG11_2_Vorico_F1_A	2	Vorico	F1	A	L001	7.601630366400135	5000000	3583809	3547194	1165476	3526488	253652
136613	TGG	116	17.0	0	CaERG11_2_Vorico_F1_A	2	Vorico	F1	A	L001	7.601630366400135	5000000	3583809	3547194	1165476	3526488	253652
136614	TAC	116	235.0	0	CaERG11_2_Vorico_F1_A	2	Vorico	F1	A	L001	7.601630366400135	5000000	3583809	3547194	1165476	3526488	253652
136615	TAT	116	525.0	0	CaERG11_2_Vorico_F1_A	2	Vorico	F1	A	L001	7.601630366400135	5000000	3583809	3547194	1165476	3526488	253652
136616	TAA	116		0	CaERG11_2_Vorico_F1_A	2	Vorico	F1	A	L001	7.601630366400135	5000000	3583809	3547194	1165476	3526488	253652
136617	GCT	117	658.0	0	CaERG11_2_Vorico_F1_A	2	Vorico	F1	A	L001	7.601630366400135	5000000	3583809	3547194	1165476	3526488	253652
136618	GCC	117	744.0	0	CaERG11_2_Vorico_F1_A	2	Vorico	F1	A	L001	7.601630366400135	5000000	3583809	3547194	1165476	3526488	253652
136619	TGC	117	22.0	0	CaERG11_2_Vorico_F1_A	2	Vorico	F1	A	L001	7.601630366400135	5000000	3583809	3547194	1165476	3526488	253652
136620	TGT	117	1.0	0	CaERG11_2_Vorico_F1_A	2	Vorico	F1	A	L001	7.601630366400135	5000000	3583809	3547194	1165476	3526488	253652
136621	GAT	117		0	CaERG11_2_Vorico_F1_A	2	Vorico	F1	A	L001	7.601630366400135	5000000	3583809	3547194	1165476	3526488	253652
136622	GAC	117	19.0	0	CaERG11_2_Vorico_F1_A	2	Vorico	F1	A	L001	7.601630366400135	5000000	3583809	3547194	1165476	3526488	253652
136623	GAG	117		0	CaERG11_2_Vorico_F1_A	2	Vorico	F1	A	L001	7.601630366400135	5000000	3583809	3547194	1165476	3526488	253652
136624	GAA	117	59.0	0	CaERG11_2_Vorico_F1_A	2	Vorico	F1	A	L001	7.601630366400135	5000000	3583809	3547194	1165476	3526488	253652
136625	TTC	117	22.0	0	CaERG11_2_Vorico_F1_A	2	Vorico	F1	A	L001	7.601630366400135	5000000	3583809	3547194	1165476	3526488	253652
136626	TTT	117	34.0	0	CaERG11_2_Vorico_F1_A	2	Vorico	F1	A	L001	7.601630366400135	5000000	3583809	3547194	1165476	3526488	253652
136627	GGT	117	329.0	0	CaERG11_2_Vorico_F1_A	2	Vorico	F1	A	L001	7.601630366400135	5000000	3583809	3547194	1165476	3526488	253652
136628	GGA	117	513.0	0	CaERG11_2_Vorico_F1_A	2	Vorico	F1	A	L001	7.601630366400135	5000000	3583809	3547194	1165476	3526488	253652
136629	CAC	117	54.0	0	CaERG11_2_Vorico_F1_A	2	Vorico	F1	A	L001	7.601630366400135	5000000	3583809	3547194	1165476	3526488	253652
136630	CAT	117		0	CaERG11_2_Vorico_F1_A	2	Vorico	F1	A	L001	7.601630366400135	5000000	3583809	3547194	1165476	3526488	253652
136631	ATC	117	45.0	0	CaERG11_2_Vorico_F1_A	2	Vorico	F1	A	L001	7.601630366400135	5000000	3583809	3547194	1165476	3526488	253652
136632	ATT	117	83.0	0	CaERG11_2_Vorico_F1_A	2	Vorico	F1	A	L001	7.601630366400135	5000000	3583809	3547194	1165476	3526488	253652
136633	AAG	117	29.0	0	CaERG11_2_Vorico_F1_A	2	Vorico	F1	A	L001	7.601630366400135	5000000	3583809	3547194	1165476	3526488	253652
136634	AAA	117	1.0	0	CaERG11_2_Vorico_F1_A	2	Vorico	F1	A	L001	7.601630366400135	5000000	3583809	3547194	1165476	3526488	253652
136635	TTG	117	111.0	0	CaERG11_2_Vorico_F1_A	2	Vorico	F1	A	L001	7.601630366400135	5000000	3583809	3547194	1165476	3526488	253652
136636	TTA	117	1.0	0	CaERG11_2_Vorico_F1_A	2	Vorico	F1	A	L001	7.601630366400135	5000000	3583809	3547194	1165476	3526488	253652
136637	ATG	117	81.0	0	CaERG11_2_Vorico_F1_A	2	Vorico	F1	A	L001	7.601630366400135	5000000	3583809	3547194	1165476	3526488	253652
136638	AAC	117	53.0	0	CaERG11_2_Vorico_F1_A	2	Vorico	F1	A	L001	7.601630366400135	5000000	3583809	3547194	1165476	3526488	253652
136639	AAT	117	23.0	0	CaERG11_2_Vorico_F1_A	2	Vorico	F1	A	L001	7.601630366400135	5000000	3583809	3547194	1165476	3526488	253652
136640	CCT	117		0	CaERG11_2_Vorico_F1_A	2	Vorico	F1	A	L001	7.601630366400135	5000000	3583809	3547194	1165476	3526488	253652
136641	CCA	117	29.0	0	CaERG11_2_Vorico_F1_A	2	Vorico	F1	A	L001	7.601630366400135	5000000	3583809	3547194	1165476	3526488	253652
136642	CAG	117	7.0	0	CaERG11_2_Vorico_F1_A	2	Vorico	F1	A	L001	7.601630366400135	5000000	3583809	3547194	1165476	3526488	253652
136643	CAA	117	57.0	0	CaERG11_2_Vorico_F1_A	2	Vorico	F1	A	L001	7.601630366400135	5000000	3583809	3547194	1165476	3526488	253652
136644	AGA	117		0	CaERG11_2_Vorico_F1_A	2	Vorico	F1	A	L001	7.601630366400135	5000000	3583809	3547194	1165476	3526488	253652
136645	CGT	117	24.0	0	CaERG11_2_Vorico_F1_A	2	Vorico	F1	A	L001	7.601630366400135	5000000	3583809	3547194	1165476	3526488	253652
136646	TCT	117	156.0	0	CaERG11_2_Vorico_F1_A	2	Vorico	F1	A	L001	7.601630366400135	5000000	3583809	3547194	1165476	3526488	253652
136647	TCC	117	96.0	0	CaERG11_2_Vorico_F1_A	2	Vorico	F1	A	L001	7.601630366400135	5000000	3583809	3547194	1165476	3526488	253652
136648	ACC	117	32.0	0	CaERG11_2_Vorico_F1_A	2	Vorico	F1	A	L001	7.601630366400135	5000000	3583809	3547194	1165476	3526488	253652
136649	ACT	117	127.0	0	CaERG11_2_Vorico_F1_A	2	Vorico	F1	A	L001	7.601630366400135	5000000	3583809	3547194	1165476	3526488	253652
136650	GTT	117	29.0	0	CaERG11_2_Vorico_F1_A	2	Vorico	F1	A	L001	7.601630366400135	5000000	3583809	3547194	1165476	3526488	253652
136651	GTC	117	29.0	0	CaERG11_2_Vorico_F1_A	2	Vorico	F1	A	L001	7.601630366400135	5000000	3583809	3547194	1165476	3526488	253652
136652	TGG	117	28.0	0	CaERG11_2_Vorico_F1_A	2	Vorico	F1	A	L001	7.601630366400135	5000000	3583809	3547194	1165476	3526488	253652
136653	TAC	117		0	CaERG11_2_Vorico_F1_A	2	Vorico	F1	A	L001	7.601630366400135	5000000	3583809	3547194	1165476	3526488	253652
136654	TAT	117	69.0	0	CaERG11_2_Vorico_F1_A	2	Vorico	F1	A	L001	7.601630366400135	5000000	3583809	3547194	1165476	3526488	253652
136655	TAA	117		0	CaERG11_2_Vorico_F1_A	2	Vorico	F1	A	L001	7.601630366400135	5000000	3583809	3547194	1165476	3526488	253652
136656	GCT	118		0	CaERG11_2_Vorico_F1_A	2	Vorico	F1	A	L001	7.601630366400135	5000000	3583809	3547194	1165476	3526488	253652
136657	GCC	118	24.0	0	CaERG11_2_Vorico_F1_A	2	Vorico	F1	A	L001	7.601630366400135	5000000	3583809	3547194	1165476	3526488	253652
136658	TGC	118	20.0	0	CaERG11_2_Vorico_F1_A	2	Vorico	F1	A	L001	7.601630366400135	5000000	3583809	3547194	1165476	3526488	253652
136659	TGT	118	1.0	0	CaERG11_2_Vorico_F1_A	2	Vorico	F1	A	L001	7.601630366400135	5000000	3583809	3547194	1165476	3526488	253652
136660	GAT	118		0	CaERG11_2_Vorico_F1_A	2	Vorico	F1	A	L001	7.601630366400135	5000000	3583809	3547194	1165476	3526488	253652
136661	GAC	118	7.0	0	CaERG11_2_Vorico_F1_A	2	Vorico	F1	A	L001	7.601630366400135	5000000	3583809	3547194	1165476	3526488	253652
136662	GAG	118	19.0	0	CaERG11_2_Vorico_F1_A	2	Vorico	F1	A	L001	7.601630366400135	5000000	3583809	3547194	1165476	3526488	253652
136663	GAA	118	130.0	0	CaERG11_2_Vorico_F1_A	2	Vorico	F1	A	L001	7.601630366400135	5000000	3583809	3547194	1165476	3526488	253652
136664	TTC	118	19.0	0	CaERG11_2_Vorico_F1_A	2	Vorico	F1	A	L001	7.601630366400135	5000000	3583809	3547194	1165476	3526488	253652
136665	TTT	118	9.0	0	CaERG11_2_Vorico_F1_A	2	Vorico	F1	A	L001	7.601630366400135	5000000	3583809	3547194	1165476	3526488	253652
136666	GGT	118		0	CaERG11_2_Vorico_F1_A	2	Vorico	F1	A	L001	7.601630366400135	5000000	3583809	3547194	1165476	3526488	253652
136667	GGA	118		0	CaERG11_2_Vorico_F1_A	2	Vorico	F1	A	L001	7.601630366400135	5000000	3583809	3547194	1165476	3526488	253652
136668	CAC	118	85.0	0	CaERG11_2_Vorico_F1_A	2	Vorico	F1	A	L001	7.601630366400135	5000000	3583809	3547194	1165476	3526488	253652
136669	CAT	118	87.0	0	CaERG11_2_Vorico_F1_A	2	Vorico	F1	A	L001	7.601630366400135	5000000	3583809	3547194	1165476	3526488	253652
136670	ATC	118		0	CaERG11_2_Vorico_F1_A	2	Vorico	F1	A	L001	7.601630366400135	5000000	3583809	3547194	1165476	3526488	253652
136671	ATT	118		0	CaERG11_2_Vorico_F1_A	2	Vorico	F1	A	L001	7.601630366400135	5000000	3583809	3547194	1165476	3526488	253652
136672	AAG	118		0	CaERG11_2_Vorico_F1_A	2	Vorico	F1	A	L001	7.601630366400135	5000000	3583809	3547194	1165476	3526488	253652
136673	AAA	118		0	CaERG11_2_Vorico_F1_A	2	Vorico	F1	A	L001	7.601630366400135	5000000	3583809	3547194	1165476	3526488	253652
136674	TTG	118	1.0	0	CaERG11_2_Vorico_F1_A	2	Vorico	F1	A	L001	7.601630366400135	5000000	3583809	3547194	1165476	3526488	253652
136675	TTA	118		0	CaERG11_2_Vorico_F1_A	2	Vorico	F1	A	L001	7.601630366400135	5000000	3583809	3547194	1165476	3526488	253652
136676	ATG	118	1.0	0	CaERG11_2_Vorico_F1_A	2	Vorico	F1	A	L001	7.601630366400135	5000000	3583809	3547194	1165476	3526488	253652
136677	AAC	118	29.0	0	CaERG11_2_Vorico_F1_A	2	Vorico	F1	A	L001	7.601630366400135	5000000	3583809	3547194	1165476	3526488	253652
136678	AAT	118	13.0	0	CaERG11_2_Vorico_F1_A	2	Vorico	F1	A	L001	7.601630366400135	5000000	3583809	3547194	1165476	3526488	253652
136679	CCT	118		0	CaERG11_2_Vorico_F1_A	2	Vorico	F1	A	L001	7.601630366400135	5000000	3583809	3547194	1165476	3526488	253652
136680	CCA	118		0	CaERG11_2_Vorico_F1_A	2	Vorico	F1	A	L001	7.601630366400135	5000000	3583809	3547194	1165476	3526488	253652
136681	CAG	118	8.0	0	CaERG11_2_Vorico_F1_A	2	Vorico	F1	A	L001	7.601630366400135	5000000	3583809	3547194	1165476	3526488	253652
136682	CAA	118	36.0	0	CaERG11_2_Vorico_F1_A	2	Vorico	F1	A	L001	7.601630366400135	5000000	3583809	3547194	1165476	3526488	253652
136683	AGA	118	12.0	0	CaERG11_2_Vorico_F1_A	2	Vorico	F1	A	L001	7.601630366400135	5000000	3583809	3547194	1165476	3526488	253652
136684	CGT	118		0	CaERG11_2_Vorico_F1_A	2	Vorico	F1	A	L001	7.601630366400135	5000000	3583809	3547194	1165476	3526488	253652
136685	TCT	118	20.0	0	CaERG11_2_Vorico_F1_A	2	Vorico	F1	A	L001	7.601630366400135	5000000	3583809	3547194	1165476	3526488	253652
136686	TCC	118	21.0	0	CaERG11_2_Vorico_F1_A	2	Vorico	F1	A	L001	7.601630366400135	5000000	3583809	3547194	1165476	3526488	253652
136687	ACC	118	23.0	0	CaERG11_2_Vorico_F1_A	2	Vorico	F1	A	L001	7.601630366400135	5000000	3583809	3547194	1165476	3526488	253652
136688	ACT	118	21.0	0	CaERG11_2_Vorico_F1_A	2	Vorico	F1	A	L001	7.601630366400135	5000000	3583809	3547194	1165476	3526488	253652
136689	GTT	118	9.0	0	CaERG11_2_Vorico_F1_A	2	Vorico	F1	A	L001	7.601630366400135	5000000	3583809	3547194	1165476	3526488	253652
136690	GTC	118	112.0	0	CaERG11_2_Vorico_F1_A	2	Vorico	F1	A	L001	7.601630366400135	5000000	3583809	3547194	1165476	3526488	253652
136691	TGG	118	47.0	0	CaERG11_2_Vorico_F1_A	2	Vorico	F1	A	L001	7.601630366400135	5000000	3583809	3547194	1165476	3526488	253652
136692	TAC	118		0	CaERG11_2_Vorico_F1_A	2	Vorico	F1	A	L001	7.601630366400135	5000000	3583809	3547194	1165476	3526488	253652
136693	TAT	118	548.0	0	CaERG11_2_Vorico_F1_A	2	Vorico	F1	A	L001	7.601630366400135	5000000	3583809	3547194	1165476	3526488	253652
136694	TAA	118	15.0	0	CaERG11_2_Vorico_F1_A	2	Vorico	F1	A	L001	7.601630366400135	5000000	3583809	3547194	1165476	3526488	253652
136695	GCT	119	36.0	0	CaERG11_2_Vorico_F1_A	2	Vorico	F1	A	L001	7.601630366400135	5000000	3583809	3547194	1165476	3526488	253652
136696	GCC	119	137.0	0	CaERG11_2_Vorico_F1_A	2	Vorico	F1	A	L001	7.601630366400135	5000000	3583809	3547194	1165476	3526488	253652
136697	TGC	119	668.0	0	CaERG11_2_Vorico_F1_A	2	Vorico	F1	A	L001	7.601630366400135	5000000	3583809	3547194	1165476	3526488	253652
136698	TGT	119	557.0	0	CaERG11_2_Vorico_F1_A	2	Vorico	F1	A	L001	7.601630366400135	5000000	3583809	3547194	1165476	3526488	253652
136699	GAT	119	1497.0	0	CaERG11_2_Vorico_F1_A	2	Vorico	F1	A	L001	7.601630366400135	5000000	3583809	3547194	1165476	3526488	253652
136700	GAC	119	1810.0	0	CaERG11_2_Vorico_F1_A	2	Vorico	F1	A	L001	7.601630366400135	5000000	3583809	3547194	1165476	3526488	253652
136701	GAG	119	1038.0	0	CaERG11_2_Vorico_F1_A	2	Vorico	F1	A	L001	7.601630366400135	5000000	3583809	3547194	1165476	3526488	253652
136702	GAA	119	886.0	0	CaERG11_2_Vorico_F1_A	2	Vorico	F1	A	L001	7.601630366400135	5000000	3583809	3547194	1165476	3526488	253652
136703	TTC	119	1066.0	0	CaERG11_2_Vorico_F1_A	2	Vorico	F1	A	L001	7.601630366400135	5000000	3583809	3547194	1165476	3526488	253652
136704	TTT	119	1066.0	0	CaERG11_2_Vorico_F1_A	2	Vorico	F1	A	L001	7.601630366400135	5000000	3583809	3547194	1165476	3526488	253652
136705	GGT	119	132.0	0	CaERG11_2_Vorico_F1_A	2	Vorico	F1	A	L001	7.601630366400135	5000000	3583809	3547194	1165476	3526488	253652
136706	GGA	119	120.0	0	CaERG11_2_Vorico_F1_A	2	Vorico	F1	A	L001	7.601630366400135	5000000	3583809	3547194	1165476	3526488	253652
136707	CAC	119	1264.0	0	CaERG11_2_Vorico_F1_A	2	Vorico	F1	A	L001	7.601630366400135	5000000	3583809	3547194	1165476	3526488	253652
136708	CAT	119	1061.0	0	CaERG11_2_Vorico_F1_A	2	Vorico	F1	A	L001	7.601630366400135	5000000	3583809	3547194	1165476	3526488	253652
136709	ATC	119	2956.0	0	CaERG11_2_Vorico_F1_A	2	Vorico	F1	A	L001	7.601630366400135	5000000	3583809	3547194	1165476	3526488	253652
136710	ATT	119	3671.0	0	CaERG11_2_Vorico_F1_A	2	Vorico	F1	A	L001	7.601630366400135	5000000	3583809	3547194	1165476	3526488	253652
136711	AAG	119	144.0	0	CaERG11_2_Vorico_F1_A	2	Vorico	F1	A	L001	7.601630366400135	5000000	3583809	3547194	1165476	3526488	253652
136712	AAA	119		0	CaERG11_2_Vorico_F1_A	2	Vorico	F1	A	L001	7.601630366400135	5000000	3583809	3547194	1165476	3526488	253652
136713	TTG	119	2653.0	0	CaERG11_2_Vorico_F1_A	2	Vorico	F1	A	L001	7.601630366400135	5000000	3583809	3547194	1165476	3526488	253652
136714	TTA	119	3874.0	0	CaERG11_2_Vorico_F1_A	2	Vorico	F1	A	L001	7.601630366400135	5000000	3583809	3547194	1165476	3526488	253652
136715	ATG	119	401.0	0	CaERG11_2_Vorico_F1_A	2	Vorico	F1	A	L001	7.601630366400135	5000000	3583809	3547194	1165476	3526488	253652
136716	AAC	119	342.0	0	CaERG11_2_Vorico_F1_A	2	Vorico	F1	A	L001	7.601630366400135	5000000	3583809	3547194	1165476	3526488	253652
136717	AAT	119	260.0	0	CaERG11_2_Vorico_F1_A	2	Vorico	F1	A	L001	7.601630366400135	5000000	3583809	3547194	1165476	3526488	253652
136718	CCT	119	1.0	0	CaERG11_2_Vorico_F1_A	2	Vorico	F1	A	L001	7.601630366400135	5000000	3583809	3547194	1165476	3526488	253652
136719	CCA	119	201.0	0	CaERG11_2_Vorico_F1_A	2	Vorico	F1	A	L001	7.601630366400135	5000000	3583809	3547194	1165476	3526488	253652
136720	CAG	119	475.0	0	CaERG11_2_Vorico_F1_A	2	Vorico	F1	A	L001	7.601630366400135	5000000	3583809	3547194	1165476	3526488	253652
136721	CAA	119	43.0	0	CaERG11_2_Vorico_F1_A	2	Vorico	F1	A	L001	7.601630366400135	5000000	3583809	3547194	1165476	3526488	253652
136722	AGA	119	199.0	0	CaERG11_2_Vorico_F1_A	2	Vorico	F1	A	L001	7.601630366400135	5000000	3583809	3547194	1165476	3526488	253652
136723	CGT	119	82.0	0	CaERG11_2_Vorico_F1_A	2	Vorico	F1	A	L001	7.601630366400135	5000000	3583809	3547194	1165476	3526488	253652
136724	TCT	119	34.0	0	CaERG11_2_Vorico_F1_A	2	Vorico	F1	A	L001	7.601630366400135	5000000	3583809	3547194	1165476	3526488	253652
136725	TCC	119	52.0	0	CaERG11_2_Vorico_F1_A	2	Vorico	F1	A	L001	7.601630366400135	5000000	3583809	3547194	1165476	3526488	253652
136726	ACC	119	1885.0	0	CaERG11_2_Vorico_F1_A	2	Vorico	F1	A	L001	7.601630366400135	5000000	3583809	3547194	1165476	3526488	253652
136727	ACT	119	2137.0	0	CaERG11_2_Vorico_F1_A	2	Vorico	F1	A	L001	7.601630366400135	5000000	3583809	3547194	1165476	3526488	253652
136728	GTT	119	1649.0	0	CaERG11_2_Vorico_F1_A	2	Vorico	F1	A	L001	7.601630366400135	5000000	3583809	3547194	1165476	3526488	253652
136729	GTC	119	2056.0	0	CaERG11_2_Vorico_F1_A	2	Vorico	F1	A	L001	7.601630366400135	5000000	3583809	3547194	1165476	3526488	253652
136730	TGG	119	52.0	0	CaERG11_2_Vorico_F1_A	2	Vorico	F1	A	L001	7.601630366400135	5000000	3583809	3547194	1165476	3526488	253652
136731	TAC	119	789.0	0	CaERG11_2_Vorico_F1_A	2	Vorico	F1	A	L001	7.601630366400135	5000000	3583809	3547194	1165476	3526488	253652
136732	TAT	119	678.0	0	CaERG11_2_Vorico_F1_A	2	Vorico	F1	A	L001	7.601630366400135	5000000	3583809	3547194	1165476	3526488	253652
136733	TAA	119	43.0	0	CaERG11_2_Vorico_F1_A	2	Vorico	F1	A	L001	7.601630366400135	5000000	3583809	3547194	1165476	3526488	253652
136734	GCT	120	182.0	0	CaERG11_2_Vorico_F1_A	2	Vorico	F1	A	L001	7.601630366400135	5000000	3583809	3547194	1165476	3526488	253652
136735	GCC	120	65.0	0	CaERG11_2_Vorico_F1_A	2	Vorico	F1	A	L001	7.601630366400135	5000000	3583809	3547194	1165476	3526488	253652
136736	TGC	120	35.0	0	CaERG11_2_Vorico_F1_A	2	Vorico	F1	A	L001	7.601630366400135	5000000	3583809	3547194	1165476	3526488	253652
136737	TGT	120	117.0	0	CaERG11_2_Vorico_F1_A	2	Vorico	F1	A	L001	7.601630366400135	5000000	3583809	3547194	1165476	3526488	253652
136738	GAT	120	43.0	0	CaERG11_2_Vorico_F1_A	2	Vorico	F1	A	L001	7.601630366400135	5000000	3583809	3547194	1165476	3526488	253652
136739	GAC	120	85.0	0	CaERG11_2_Vorico_F1_A	2	Vorico	F1	A	L001	7.601630366400135	5000000	3583809	3547194	1165476	3526488	253652
136740	GAG	120	1.0	0	CaERG11_2_Vorico_F1_A	2	Vorico	F1	A	L001	7.601630366400135	5000000	3583809	3547194	1165476	3526488	253652
136741	GAA	120	9.0	0	CaERG11_2_Vorico_F1_A	2	Vorico	F1	A	L001	7.601630366400135	5000000	3583809	3547194	1165476	3526488	253652
136742	TTC	120	479.0	0	CaERG11_2_Vorico_F1_A	2	Vorico	F1	A	L001	7.601630366400135	5000000	3583809	3547194	1165476	3526488	253652
136743	TTT	120	115.0	0	CaERG11_2_Vorico_F1_A	2	Vorico	F1	A	L001	7.601630366400135	5000000	3583809	3547194	1165476	3526488	253652
136744	GGT	120	26.0	0	CaERG11_2_Vorico_F1_A	2	Vorico	F1	A	L001	7.601630366400135	5000000	3583809	3547194	1165476	3526488	253652
136745	GGA	120	17.0	0	CaERG11_2_Vorico_F1_A	2	Vorico	F1	A	L001	7.601630366400135	5000000	3583809	3547194	1165476	3526488	253652
136746	CAC	120		0	CaERG11_2_Vorico_F1_A	2	Vorico	F1	A	L001	7.601630366400135	5000000	3583809	3547194	1165476	3526488	253652
136747	CAT	120	244.0	0	CaERG11_2_Vorico_F1_A	2	Vorico	F1	A	L001	7.601630366400135	5000000	3583809	3547194	1165476	3526488	253652
136748	ATC	120	36.0	0	CaERG11_2_Vorico_F1_A	2	Vorico	F1	A	L001	7.601630366400135	5000000	3583809	3547194	1165476	3526488	253652
136749	ATT	120	54.0	0	CaERG11_2_Vorico_F1_A	2	Vorico	F1	A	L001	7.601630366400135	5000000	3583809	3547194	1165476	3526488	253652
136750	AAG	120	27.0	0	CaERG11_2_Vorico_F1_A	2	Vorico	F1	A	L001	7.601630366400135	5000000	3583809	3547194	1165476	3526488	253652
136751	AAA	120	21.0	0	CaERG11_2_Vorico_F1_A	2	Vorico	F1	A	L001	7.601630366400135	5000000	3583809	3547194	1165476	3526488	253652
136752	TTG	120	62.0	0	CaERG11_2_Vorico_F1_A	2	Vorico	F1	A	L001	7.601630366400135	5000000	3583809	3547194	1165476	3526488	253652
136753	TTA	120	27.0	0	CaERG11_2_Vorico_F1_A	2	Vorico	F1	A	L001	7.601630366400135	5000000	3583809	3547194	1165476	3526488	253652
136754	ATG	120	86.0	0	CaERG11_2_Vorico_F1_A	2	Vorico	F1	A	L001	7.601630366400135	5000000	3583809	3547194	1165476	3526488	253652
136755	AAC	120	919.0	0	CaERG11_2_Vorico_F1_A	2	Vorico	F1	A	L001	7.601630366400135	5000000	3583809	3547194	1165476	3526488	253652
136756	AAT	120	1059.0	0	CaERG11_2_Vorico_F1_A	2	Vorico	F1	A	L001	7.601630366400135	5000000	3583809	3547194	1165476	3526488	253652
136757	CCT	120	2.0	0	CaERG11_2_Vorico_F1_A	2	Vorico	F1	A	L001	7.601630366400135	5000000	3583809	3547194	1165476	3526488	253652
136758	CCA	120	1.0	0	CaERG11_2_Vorico_F1_A	2	Vorico	F1	A	L001	7.601630366400135	5000000	3583809	3547194	1165476	3526488	253652
136759	CAG	120	7.0	0	CaERG11_2_Vorico_F1_A	2	Vorico	F1	A	L001	7.601630366400135	5000000	3583809	3547194	1165476	3526488	253652
136760	CAA	120	65.0	0	CaERG11_2_Vorico_F1_A	2	Vorico	F1	A	L001	7.601630366400135	5000000	3583809	3547194	1165476	3526488	253652
136761	AGA	120		0	CaERG11_2_Vorico_F1_A	2	Vorico	F1	A	L001	7.601630366400135	5000000	3583809	3547194	1165476	3526488	253652
136762	CGT	120		0	CaERG11_2_Vorico_F1_A	2	Vorico	F1	A	L001	7.601630366400135	5000000	3583809	3547194	1165476	3526488	253652
136763	TCT	120	183.0	0	CaERG11_2_Vorico_F1_A	2	Vorico	F1	A	L001	7.601630366400135	5000000	3583809	3547194	1165476	3526488	253652
136764	TCC	120	46.0	0	CaERG11_2_Vorico_F1_A	2	Vorico	F1	A	L001	7.601630366400135	5000000	3583809	3547194	1165476	3526488	253652
136765	ACC	120	45.0	0	CaERG11_2_Vorico_F1_A	2	Vorico	F1	A	L001	7.601630366400135	5000000	3583809	3547194	1165476	3526488	253652
136766	ACT	120	79.0	0	CaERG11_2_Vorico_F1_A	2	Vorico	F1	A	L001	7.601630366400135	5000000	3583809	3547194	1165476	3526488	253652
136767	GTT	120		0	CaERG11_2_Vorico_F1_A	2	Vorico	F1	A	L001	7.601630366400135	5000000	3583809	3547194	1165476	3526488	253652
136768	GTC	120	61.0	0	CaERG11_2_Vorico_F1_A	2	Vorico	F1	A	L001	7.601630366400135	5000000	3583809	3547194	1165476	3526488	253652
136769	TGG	120	102.0	0	CaERG11_2_Vorico_F1_A	2	Vorico	F1	A	L001	7.601630366400135	5000000	3583809	3547194	1165476	3526488	253652
136770	TAC	120	253.0	0	CaERG11_2_Vorico_F1_A	2	Vorico	F1	A	L001	7.601630366400135	5000000	3583809	3547194	1165476	3526488	253652
136771	TAT	120	543.0	0	CaERG11_2_Vorico_F1_A	2	Vorico	F1	A	L001	7.601630366400135	5000000	3583809	3547194	1165476	3526488	253652
136772	TAA	120		0	CaERG11_2_Vorico_F1_A	2	Vorico	F1	A	L001	7.601630366400135	5000000	3583809	3547194	1165476	3526488	253652
136773	GCT	121	33.0	0	CaERG11_2_Vorico_F1_A	2	Vorico	F1	A	L001	7.601630366400135	5000000	3583809	3547194	1165476	3526488	253652
136774	GCC	121	194.0	0	CaERG11_2_Vorico_F1_A	2	Vorico	F1	A	L001	7.601630366400135	5000000	3583809	3547194	1165476	3526488	253652
136775	TGC	121	7.0	0	CaERG11_2_Vorico_F1_A	2	Vorico	F1	A	L001	7.601630366400135	5000000	3583809	3547194	1165476	3526488	253652
136776	TGT	121	2.0	0	CaERG11_2_Vorico_F1_A	2	Vorico	F1	A	L001	7.601630366400135	5000000	3583809	3547194	1165476	3526488	253652
136777	GAT	121	7.0	0	CaERG11_2_Vorico_F1_A	2	Vorico	F1	A	L001	7.601630366400135	5000000	3583809	3547194	1165476	3526488	253652
136778	GAC	121	1.0	0	CaERG11_2_Vorico_F1_A	2	Vorico	F1	A	L001	7.601630366400135	5000000	3583809	3547194	1165476	3526488	253652
136779	GAG	121	11.0	0	CaERG11_2_Vorico_F1_A	2	Vorico	F1	A	L001	7.601630366400135	5000000	3583809	3547194	1165476	3526488	253652
136780	GAA	121	11.0	0	CaERG11_2_Vorico_F1_A	2	Vorico	F1	A	L001	7.601630366400135	5000000	3583809	3547194	1165476	3526488	253652
136781	TTC	121	33.0	0	CaERG11_2_Vorico_F1_A	2	Vorico	F1	A	L001	7.601630366400135	5000000	3583809	3547194	1165476	3526488	253652
136782	TTT	121	115.0	0	CaERG11_2_Vorico_F1_A	2	Vorico	F1	A	L001	7.601630366400135	5000000	3583809	3547194	1165476	3526488	253652
136783	GGT	121	80.0	0	CaERG11_2_Vorico_F1_A	2	Vorico	F1	A	L001	7.601630366400135	5000000	3583809	3547194	1165476	3526488	253652
136784	GGA	121	18.0	0	CaERG11_2_Vorico_F1_A	2	Vorico	F1	A	L001	7.601630366400135	5000000	3583809	3547194	1165476	3526488	253652
136785	CAC	121	10.0	0	CaERG11_2_Vorico_F1_A	2	Vorico	F1	A	L001	7.601630366400135	5000000	3583809	3547194	1165476	3526488	253652
136786	CAT	121	16.0	0	CaERG11_2_Vorico_F1_A	2	Vorico	F1	A	L001	7.601630366400135	5000000	3583809	3547194	1165476	3526488	253652
136787	ATC	121	14.0	0	CaERG11_2_Vorico_F1_A	2	Vorico	F1	A	L001	7.601630366400135	5000000	3583809	3547194	1165476	3526488	253652
136788	ATT	121	31.0	0	CaERG11_2_Vorico_F1_A	2	Vorico	F1	A	L001	7.601630366400135	5000000	3583809	3547194	1165476	3526488	253652
136789	AAG	121	44.0	0	CaERG11_2_Vorico_F1_A	2	Vorico	F1	A	L001	7.601630366400135	5000000	3583809	3547194	1165476	3526488	253652
136790	AAA	121	1.0	0	CaERG11_2_Vorico_F1_A	2	Vorico	F1	A	L001	7.601630366400135	5000000	3583809	3547194	1165476	3526488	253652
136791	TTG	121	403.0	0	CaERG11_2_Vorico_F1_A	2	Vorico	F1	A	L001	7.601630366400135	5000000	3583809	3547194	1165476	3526488	253652
136792	TTA	121		0	CaERG11_2_Vorico_F1_A	2	Vorico	F1	A	L001	7.601630366400135	5000000	3583809	3547194	1165476	3526488	253652
136793	ATG	121	94.0	0	CaERG11_2_Vorico_F1_A	2	Vorico	F1	A	L001	7.601630366400135	5000000	3583809	3547194	1165476	3526488	253652
136794	AAC	121	23.0	0	CaERG11_2_Vorico_F1_A	2	Vorico	F1	A	L001	7.601630366400135	5000000	3583809	3547194	1165476	3526488	253652
136795	AAT	121		0	CaERG11_2_Vorico_F1_A	2	Vorico	F1	A	L001	7.601630366400135	5000000	3583809	3547194	1165476	3526488	253652
136796	CCT	121		0	CaERG11_2_Vorico_F1_A	2	Vorico	F1	A	L001	7.601630366400135	5000000	3583809	3547194	1165476	3526488	253652
136797	CCA	121	96.0	0	CaERG11_2_Vorico_F1_A	2	Vorico	F1	A	L001	7.601630366400135	5000000	3583809	3547194	1165476	3526488	253652
136798	CAG	121	66.0	0	CaERG11_2_Vorico_F1_A	2	Vorico	F1	A	L001	7.601630366400135	5000000	3583809	3547194	1165476	3526488	253652
136799	CAA	121	1.0	0	CaERG11_2_Vorico_F1_A	2	Vorico	F1	A	L001	7.601630366400135	5000000	3583809	3547194	1165476	3526488	253652
136800	AGA	121		0	CaERG11_2_Vorico_F1_A	2	Vorico	F1	A	L001	7.601630366400135	5000000	3583809	3547194	1165476	3526488	253652
136801	CGT	121	49.0	0	CaERG11_2_Vorico_F1_A	2	Vorico	F1	A	L001	7.601630366400135	5000000	3583809	3547194	1165476	3526488	253652
136802	TCT	121	44.0	0	CaERG11_2_Vorico_F1_A	2	Vorico	F1	A	L001	7.601630366400135	5000000	3583809	3547194	1165476	3526488	253652
136803	TCC	121	63.0	0	CaERG11_2_Vorico_F1_A	2	Vorico	F1	A	L001	7.601630366400135	5000000	3583809	3547194	1165476	3526488	253652
136804	ACC	121	2.0	0	CaERG11_2_Vorico_F1_A	2	Vorico	F1	A	L001	7.601630366400135	5000000	3583809	3547194	1165476	3526488	253652
136805	ACT	121		0	CaERG11_2_Vorico_F1_A	2	Vorico	F1	A	L001	7.601630366400135	5000000	3583809	3547194	1165476	3526488	253652
136806	GTT	121	1.0	0	CaERG11_2_Vorico_F1_A	2	Vorico	F1	A	L001	7.601630366400135	5000000	3583809	3547194	1165476	3526488	253652
136807	GTC	121	54.0	0	CaERG11_2_Vorico_F1_A	2	Vorico	F1	A	L001	7.601630366400135	5000000	3583809	3547194	1165476	3526488	253652
136808	TGG	121	50.0	0	CaERG11_2_Vorico_F1_A	2	Vorico	F1	A	L001	7.601630366400135	5000000	3583809	3547194	1165476	3526488	253652
136809	TAC	121		0	CaERG11_2_Vorico_F1_A	2	Vorico	F1	A	L001	7.601630366400135	5000000	3583809	3547194	1165476	3526488	253652
136810	TAT	121	1.0	0	CaERG11_2_Vorico_F1_A	2	Vorico	F1	A	L001	7.601630366400135	5000000	3583809	3547194	1165476	3526488	253652
136811	TAA	121	40.0	0	CaERG11_2_Vorico_F1_A	2	Vorico	F1	A	L001	7.601630366400135	5000000	3583809	3547194	1165476	3526488	253652
136812	GCT	122	903.0	0	CaERG11_2_Vorico_F1_A	2	Vorico	F1	A	L001	7.601630366400135	5000000	3583809	3547194	1165476	3526488	253652
136813	GCC	122	252.0	0	CaERG11_2_Vorico_F1_A	2	Vorico	F1	A	L001	7.601630366400135	5000000	3583809	3547194	1165476	3526488	253652
136814	TGC	122	481.0	0	CaERG11_2_Vorico_F1_A	2	Vorico	F1	A	L001	7.601630366400135	5000000	3583809	3547194	1165476	3526488	253652
136815	TGT	122	632.0	0	CaERG11_2_Vorico_F1_A	2	Vorico	F1	A	L001	7.601630366400135	5000000	3583809	3547194	1165476	3526488	253652
136816	GAT	122	12.0	0	CaERG11_2_Vorico_F1_A	2	Vorico	F1	A	L001	7.601630366400135	5000000	3583809	3547194	1165476	3526488	253652
136817	GAC	122	2.0	0	CaERG11_2_Vorico_F1_A	2	Vorico	F1	A	L001	7.601630366400135	5000000	3583809	3547194	1165476	3526488	253652
136818	GAG	122		0	CaERG11_2_Vorico_F1_A	2	Vorico	F1	A	L001	7.601630366400135	5000000	3583809	3547194	1165476	3526488	253652
136819	GAA	122	16.0	0	CaERG11_2_Vorico_F1_A	2	Vorico	F1	A	L001	7.601630366400135	5000000	3583809	3547194	1165476	3526488	253652
136820	TTC	122	1.0	0	CaERG11_2_Vorico_F1_A	2	Vorico	F1	A	L001	7.601630366400135	5000000	3583809	3547194	1165476	3526488	253652
136821	TTT	122	22.0	0	CaERG11_2_Vorico_F1_A	2	Vorico	F1	A	L001	7.601630366400135	5000000	3583809	3547194	1165476	3526488	253652
136822	GGT	122	634.0	0	CaERG11_2_Vorico_F1_A	2	Vorico	F1	A	L001	7.601630366400135	5000000	3583809	3547194	1165476	3526488	253652
136823	GGA	122	482.0	0	CaERG11_2_Vorico_F1_A	2	Vorico	F1	A	L001	7.601630366400135	5000000	3583809	3547194	1165476	3526488	253652
136824	CAC	122	71.0	0	CaERG11_2_Vorico_F1_A	2	Vorico	F1	A	L001	7.601630366400135	5000000	3583809	3547194	1165476	3526488	253652
136825	CAT	122	92.0	0	CaERG11_2_Vorico_F1_A	2	Vorico	F1	A	L001	7.601630366400135	5000000	3583809	3547194	1165476	3526488	253652
136826	ATC	122	47.0	0	CaERG11_2_Vorico_F1_A	2	Vorico	F1	A	L001	7.601630366400135	5000000	3583809	3547194	1165476	3526488	253652
136827	ATT	122	64.0	0	CaERG11_2_Vorico_F1_A	2	Vorico	F1	A	L001	7.601630366400135	5000000	3583809	3547194	1165476	3526488	253652
136828	AAG	122		0	CaERG11_2_Vorico_F1_A	2	Vorico	F1	A	L001	7.601630366400135	5000000	3583809	3547194	1165476	3526488	253652
136829	AAA	122	62.0	0	CaERG11_2_Vorico_F1_A	2	Vorico	F1	A	L001	7.601630366400135	5000000	3583809	3547194	1165476	3526488	253652
136830	TTG	122	33.0	0	CaERG11_2_Vorico_F1_A	2	Vorico	F1	A	L001	7.601630366400135	5000000	3583809	3547194	1165476	3526488	253652
136831	TTA	122	69.0	0	CaERG11_2_Vorico_F1_A	2	Vorico	F1	A	L001	7.601630366400135	5000000	3583809	3547194	1165476	3526488	253652
136832	ATG	122	69.0	0	CaERG11_2_Vorico_F1_A	2	Vorico	F1	A	L001	7.601630366400135	5000000	3583809	3547194	1165476	3526488	253652
136833	AAC	122	31.0	0	CaERG11_2_Vorico_F1_A	2	Vorico	F1	A	L001	7.601630366400135	5000000	3583809	3547194	1165476	3526488	253652
136834	AAT	122	13.0	0	CaERG11_2_Vorico_F1_A	2	Vorico	F1	A	L001	7.601630366400135	5000000	3583809	3547194	1165476	3526488	253652
136835	CCT	122	1.0	0	CaERG11_2_Vorico_F1_A	2	Vorico	F1	A	L001	7.601630366400135	5000000	3583809	3547194	1165476	3526488	253652
136836	CCA	122	74.0	0	CaERG11_2_Vorico_F1_A	2	Vorico	F1	A	L001	7.601630366400135	5000000	3583809	3547194	1165476	3526488	253652
136837	CAG	122		0	CaERG11_2_Vorico_F1_A	2	Vorico	F1	A	L001	7.601630366400135	5000000	3583809	3547194	1165476	3526488	253652
136838	CAA	122		0	CaERG11_2_Vorico_F1_A	2	Vorico	F1	A	L001	7.601630366400135	5000000	3583809	3547194	1165476	3526488	253652
136839	AGA	122	7.0	0	CaERG11_2_Vorico_F1_A	2	Vorico	F1	A	L001	7.601630366400135	5000000	3583809	3547194	1165476	3526488	253652
136840	CGT	122	50.0	0	CaERG11_2_Vorico_F1_A	2	Vorico	F1	A	L001	7.601630366400135	5000000	3583809	3547194	1165476	3526488	253652
136841	TCT	122	36.0	0	CaERG11_2_Vorico_F1_A	2	Vorico	F1	A	L001	7.601630366400135	5000000	3583809	3547194	1165476	3526488	253652
136842	TCC	122	213.0	0	CaERG11_2_Vorico_F1_A	2	Vorico	F1	A	L001	7.601630366400135	5000000	3583809	3547194	1165476	3526488	253652
136843	ACC	122	278.0	0	CaERG11_2_Vorico_F1_A	2	Vorico	F1	A	L001	7.601630366400135	5000000	3583809	3547194	1165476	3526488	253652
136844	ACT	122	78.0	0	CaERG11_2_Vorico_F1_A	2	Vorico	F1	A	L001	7.601630366400135	5000000	3583809	3547194	1165476	3526488	253652
136845	GTT	122	687.0	0	CaERG11_2_Vorico_F1_A	2	Vorico	F1	A	L001	7.601630366400135	5000000	3583809	3547194	1165476	3526488	253652
136846	GTC	122	807.0	0	CaERG11_2_Vorico_F1_A	2	Vorico	F1	A	L001	7.601630366400135	5000000	3583809	3547194	1165476	3526488	253652
136847	TGG	122	11.0	0	CaERG11_2_Vorico_F1_A	2	Vorico	F1	A	L001	7.601630366400135	5000000	3583809	3547194	1165476	3526488	253652
136848	TAC	122	63.0	0	CaERG11_2_Vorico_F1_A	2	Vorico	F1	A	L001	7.601630366400135	5000000	3583809	3547194	1165476	3526488	253652
136849	TAT	122	17.0	0	CaERG11_2_Vorico_F1_A	2	Vorico	F1	A	L001	7.601630366400135	5000000	3583809	3547194	1165476	3526488	253652
136850	TAA	122	1.0	0	CaERG11_2_Vorico_F1_A	2	Vorico	F1	A	L001	7.601630366400135	5000000	3583809	3547194	1165476	3526488	253652
136851	GCT	123	766.0	0	CaERG11_2_Vorico_F1_A	2	Vorico	F1	A	L001	7.601630366400135	5000000	3583809	3547194	1165476	3526488	253652
136852	GCC	123	639.0	0	CaERG11_2_Vorico_F1_A	2	Vorico	F1	A	L001	7.601630366400135	5000000	3583809	3547194	1165476	3526488	253652
136853	TGC	123	441.0	0	CaERG11_2_Vorico_F1_A	2	Vorico	F1	A	L001	7.601630366400135	5000000	3583809	3547194	1165476	3526488	253652
136854	TGT	123	126.0	0	CaERG11_2_Vorico_F1_A	2	Vorico	F1	A	L001	7.601630366400135	5000000	3583809	3547194	1165476	3526488	253652
136855	GAT	123	109.0	0	CaERG11_2_Vorico_F1_A	2	Vorico	F1	A	L001	7.601630366400135	5000000	3583809	3547194	1165476	3526488	253652
136856	GAC	123	80.0	0	CaERG11_2_Vorico_F1_A	2	Vorico	F1	A	L001	7.601630366400135	5000000	3583809	3547194	1165476	3526488	253652
136857	GAG	123	393.0	0	CaERG11_2_Vorico_F1_A	2	Vorico	F1	A	L001	7.601630366400135	5000000	3583809	3547194	1165476	3526488	253652
136858	GAA	123	451.0	0	CaERG11_2_Vorico_F1_A	2	Vorico	F1	A	L001	7.601630366400135	5000000	3583809	3547194	1165476	3526488	253652
136859	TTC	123	821.0	0	CaERG11_2_Vorico_F1_A	2	Vorico	F1	A	L001	7.601630366400135	5000000	3583809	3547194	1165476	3526488	253652
136860	TTT	123	175.0	0	CaERG11_2_Vorico_F1_A	2	Vorico	F1	A	L001	7.601630366400135	5000000	3583809	3547194	1165476	3526488	253652
136861	GGT	123	4812.0	0	CaERG11_2_Vorico_F1_A	2	Vorico	F1	A	L001	7.601630366400135	5000000	3583809	3547194	1165476	3526488	253652
136862	GGA	123	3374.0	0	CaERG11_2_Vorico_F1_A	2	Vorico	F1	A	L001	7.601630366400135	5000000	3583809	3547194	1165476	3526488	253652
136863	CAC	123	392.0	0	CaERG11_2_Vorico_F1_A	2	Vorico	F1	A	L001	7.601630366400135	5000000	3583809	3547194	1165476	3526488	253652
136864	CAT	123	549.0	0	CaERG11_2_Vorico_F1_A	2	Vorico	F1	A	L001	7.601630366400135	5000000	3583809	3547194	1165476	3526488	253652
136865	ATC	123	2120.0	0	CaERG11_2_Vorico_F1_A	2	Vorico	F1	A	L001	7.601630366400135	5000000	3583809	3547194	1165476	3526488	253652
136866	ATT	123	2842.0	0	CaERG11_2_Vorico_F1_A	2	Vorico	F1	A	L001	7.601630366400135	5000000	3583809	3547194	1165476	3526488	253652
136867	AAG	123	378.0	0	CaERG11_2_Vorico_F1_A	2	Vorico	F1	A	L001	7.601630366400135	5000000	3583809	3547194	1165476	3526488	253652
136868	AAA	123	988.0	0	CaERG11_2_Vorico_F1_A	2	Vorico	F1	A	L001	7.601630366400135	5000000	3583809	3547194	1165476	3526488	253652
136869	TTG	123	322.0	0	CaERG11_2_Vorico_F1_A	2	Vorico	F1	A	L001	7.601630366400135	5000000	3583809	3547194	1165476	3526488	253652
136870	TTA	123	156.0	0	CaERG11_2_Vorico_F1_A	2	Vorico	F1	A	L001	7.601630366400135	5000000	3583809	3547194	1165476	3526488	253652
136871	ATG	123	224.0	0	CaERG11_2_Vorico_F1_A	2	Vorico	F1	A	L001	7.601630366400135	5000000	3583809	3547194	1165476	3526488	253652
136872	AAC	123	585.0	0	CaERG11_2_Vorico_F1_A	2	Vorico	F1	A	L001	7.601630366400135	5000000	3583809	3547194	1165476	3526488	253652
136873	AAT	123	680.0	0	CaERG11_2_Vorico_F1_A	2	Vorico	F1	A	L001	7.601630366400135	5000000	3583809	3547194	1165476	3526488	253652
136874	CCT	123	206.0	0	CaERG11_2_Vorico_F1_A	2	Vorico	F1	A	L001	7.601630366400135	5000000	3583809	3547194	1165476	3526488	253652
136875	CCA	123	91.0	0	CaERG11_2_Vorico_F1_A	2	Vorico	F1	A	L001	7.601630366400135	5000000	3583809	3547194	1165476	3526488	253652
136876	CAG	123	400.0	0	CaERG11_2_Vorico_F1_A	2	Vorico	F1	A	L001	7.601630366400135	5000000	3583809	3547194	1165476	3526488	253652
136877	CAA	123	353.0	0	CaERG11_2_Vorico_F1_A	2	Vorico	F1	A	L001	7.601630366400135	5000000	3583809	3547194	1165476	3526488	253652
136878	AGA	123	417.0	0	CaERG11_2_Vorico_F1_A	2	Vorico	F1	A	L001	7.601630366400135	5000000	3583809	3547194	1165476	3526488	253652
136879	CGT	123	511.0	0	CaERG11_2_Vorico_F1_A	2	Vorico	F1	A	L001	7.601630366400135	5000000	3583809	3547194	1165476	3526488	253652
136880	TCT	123	535.0	0	CaERG11_2_Vorico_F1_A	2	Vorico	F1	A	L001	7.601630366400135	5000000	3583809	3547194	1165476	3526488	253652
136881	TCC	123	288.0	0	CaERG11_2_Vorico_F1_A	2	Vorico	F1	A	L001	7.601630366400135	5000000	3583809	3547194	1165476	3526488	253652
136882	ACC	123	378.0	0	CaERG11_2_Vorico_F1_A	2	Vorico	F1	A	L001	7.601630366400135	5000000	3583809	3547194	1165476	3526488	253652
136883	ACT	123		0	CaERG11_2_Vorico_F1_A	2	Vorico	F1	A	L001	7.601630366400135	5000000	3583809	3547194	1165476	3526488	253652
136884	GTT	123	3675.0	0	CaERG11_2_Vorico_F1_A	2	Vorico	F1	A	L001	7.601630366400135	5000000	3583809	3547194	1165476	3526488	253652
136885	GTC	123	4031.0	0	CaERG11_2_Vorico_F1_A	2	Vorico	F1	A	L001	7.601630366400135	5000000	3583809	3547194	1165476	3526488	253652
136886	TGG	123	1064.0	0	CaERG11_2_Vorico_F1_A	2	Vorico	F1	A	L001	7.601630366400135	5000000	3583809	3547194	1165476	3526488	253652
136887	TAC	123	1048.0	0	CaERG11_2_Vorico_F1_A	2	Vorico	F1	A	L001	7.601630366400135	5000000	3583809	3547194	1165476	3526488	253652
136888	TAT	123	466.0	0	CaERG11_2_Vorico_F1_A	2	Vorico	F1	A	L001	7.601630366400135	5000000	3583809	3547194	1165476	3526488	253652
136889	TAA	123	4.0	0	CaERG11_2_Vorico_F1_A	2	Vorico	F1	A	L001	7.601630366400135	5000000	3583809	3547194	1165476	3526488	253652
136890	GCT	124	70.0	0	CaERG11_2_Vorico_F1_A	2	Vorico	F1	A	L001	7.601630366400135	5000000	3583809	3547194	1165476	3526488	253652
136891	GCC	124	23.0	0	CaERG11_2_Vorico_F1_A	2	Vorico	F1	A	L001	7.601630366400135	5000000	3583809	3547194	1165476	3526488	253652
136892	TGC	124	36.0	0	CaERG11_2_Vorico_F1_A	2	Vorico	F1	A	L001	7.601630366400135	5000000	3583809	3547194	1165476	3526488	253652
136893	TGT	124	103.0	0	CaERG11_2_Vorico_F1_A	2	Vorico	F1	A	L001	7.601630366400135	5000000	3583809	3547194	1165476	3526488	253652
136894	GAT	124	84.0	0	CaERG11_2_Vorico_F1_A	2	Vorico	F1	A	L001	7.601630366400135	5000000	3583809	3547194	1165476	3526488	253652
136895	GAC	124	97.0	0	CaERG11_2_Vorico_F1_A	2	Vorico	F1	A	L001	7.601630366400135	5000000	3583809	3547194	1165476	3526488	253652
136896	GAG	124	117.0	0	CaERG11_2_Vorico_F1_A	2	Vorico	F1	A	L001	7.601630366400135	5000000	3583809	3547194	1165476	3526488	253652
136897	GAA	124	18.0	0	CaERG11_2_Vorico_F1_A	2	Vorico	F1	A	L001	7.601630366400135	5000000	3583809	3547194	1165476	3526488	253652
136898	TTC	124		0	CaERG11_2_Vorico_F1_A	2	Vorico	F1	A	L001	7.601630366400135	5000000	3583809	3547194	1165476	3526488	253652
136899	TTT	124	73.0	0	CaERG11_2_Vorico_F1_A	2	Vorico	F1	A	L001	7.601630366400135	5000000	3583809	3547194	1165476	3526488	253652
136900	GGT	124	2255.0	0	CaERG11_2_Vorico_F1_A	2	Vorico	F1	A	L001	7.601630366400135	5000000	3583809	3547194	1165476	3526488	253652
136901	GGA	124	2251.0	0	CaERG11_2_Vorico_F1_A	2	Vorico	F1	A	L001	7.601630366400135	5000000	3583809	3547194	1165476	3526488	253652
136902	CAC	124	107.0	0	CaERG11_2_Vorico_F1_A	2	Vorico	F1	A	L001	7.601630366400135	5000000	3583809	3547194	1165476	3526488	253652
136903	CAT	124	101.0	0	CaERG11_2_Vorico_F1_A	2	Vorico	F1	A	L001	7.601630366400135	5000000	3583809	3547194	1165476	3526488	253652
136904	ATC	124	42.0	0	CaERG11_2_Vorico_F1_A	2	Vorico	F1	A	L001	7.601630366400135	5000000	3583809	3547194	1165476	3526488	253652
136905	ATT	124	31.0	0	CaERG11_2_Vorico_F1_A	2	Vorico	F1	A	L001	7.601630366400135	5000000	3583809	3547194	1165476	3526488	253652
136906	AAG	124	14.0	0	CaERG11_2_Vorico_F1_A	2	Vorico	F1	A	L001	7.601630366400135	5000000	3583809	3547194	1165476	3526488	253652
136907	AAA	124	19.0	0	CaERG11_2_Vorico_F1_A	2	Vorico	F1	A	L001	7.601630366400135	5000000	3583809	3547194	1165476	3526488	253652
136908	TTG	124	21.0	0	CaERG11_2_Vorico_F1_A	2	Vorico	F1	A	L001	7.601630366400135	5000000	3583809	3547194	1165476	3526488	253652
136909	TTA	124	55.0	0	CaERG11_2_Vorico_F1_A	2	Vorico	F1	A	L001	7.601630366400135	5000000	3583809	3547194	1165476	3526488	253652
136910	ATG	124	53.0	0	CaERG11_2_Vorico_F1_A	2	Vorico	F1	A	L001	7.601630366400135	5000000	3583809	3547194	1165476	3526488	253652
136911	AAC	124	218.0	0	CaERG11_2_Vorico_F1_A	2	Vorico	F1	A	L001	7.601630366400135	5000000	3583809	3547194	1165476	3526488	253652
136912	AAT	124	181.0	0	CaERG11_2_Vorico_F1_A	2	Vorico	F1	A	L001	7.601630366400135	5000000	3583809	3547194	1165476	3526488	253652
136913	CCT	124	224.0	0	CaERG11_2_Vorico_F1_A	2	Vorico	F1	A	L001	7.601630366400135	5000000	3583809	3547194	1165476	3526488	253652
136914	CCA	124	462.0	0	CaERG11_2_Vorico_F1_A	2	Vorico	F1	A	L001	7.601630366400135	5000000	3583809	3547194	1165476	3526488	253652
136915	CAG	124	144.0	0	CaERG11_2_Vorico_F1_A	2	Vorico	F1	A	L001	7.601630366400135	5000000	3583809	3547194	1165476	3526488	253652
136916	CAA	124	71.0	0	CaERG11_2_Vorico_F1_A	2	Vorico	F1	A	L001	7.601630366400135	5000000	3583809	3547194	1165476	3526488	253652
136917	AGA	124	90.0	0	CaERG11_2_Vorico_F1_A	2	Vorico	F1	A	L001	7.601630366400135	5000000	3583809	3547194	1165476	3526488	253652
136918	CGT	124	24.0	0	CaERG11_2_Vorico_F1_A	2	Vorico	F1	A	L001	7.601630366400135	5000000	3583809	3547194	1165476	3526488	253652
136919	TCT	124	5.0	0	CaERG11_2_Vorico_F1_A	2	Vorico	F1	A	L001	7.601630366400135	5000000	3583809	3547194	1165476	3526488	253652
136920	TCC	124	9.0	0	CaERG11_2_Vorico_F1_A	2	Vorico	F1	A	L001	7.601630366400135	5000000	3583809	3547194	1165476	3526488	253652
136921	ACC	124	69.0	0	CaERG11_2_Vorico_F1_A	2	Vorico	F1	A	L001	7.601630366400135	5000000	3583809	3547194	1165476	3526488	253652
136922	ACT	124	112.0	0	CaERG11_2_Vorico_F1_A	2	Vorico	F1	A	L001	7.601630366400135	5000000	3583809	3547194	1165476	3526488	253652
136923	GTT	124	1.0	0	CaERG11_2_Vorico_F1_A	2	Vorico	F1	A	L001	7.601630366400135	5000000	3583809	3547194	1165476	3526488	253652
136924	GTC	124	40.0	0	CaERG11_2_Vorico_F1_A	2	Vorico	F1	A	L001	7.601630366400135	5000000	3583809	3547194	1165476	3526488	253652
136925	TGG	124	86.0	0	CaERG11_2_Vorico_F1_A	2	Vorico	F1	A	L001	7.601630366400135	5000000	3583809	3547194	1165476	3526488	253652
136926	TAC	124	10.0	0	CaERG11_2_Vorico_F1_A	2	Vorico	F1	A	L001	7.601630366400135	5000000	3583809	3547194	1165476	3526488	253652
136927	TAT	124	53.0	0	CaERG11_2_Vorico_F1_A	2	Vorico	F1	A	L001	7.601630366400135	5000000	3583809	3547194	1165476	3526488	253652
136928	TAA	124		0	CaERG11_2_Vorico_F1_A	2	Vorico	F1	A	L001	7.601630366400135	5000000	3583809	3547194	1165476	3526488	253652
136929	GCT	125	4459.0	0	CaERG11_2_Vorico_F1_A	2	Vorico	F1	A	L001	7.601630366400135	5000000	3583809	3547194	1165476	3526488	253652
136930	GCC	125	2792.0	0	CaERG11_2_Vorico_F1_A	2	Vorico	F1	A	L001	7.601630366400135	5000000	3583809	3547194	1165476	3526488	253652
136931	TGC	125	969.0	0	CaERG11_2_Vorico_F1_A	2	Vorico	F1	A	L001	7.601630366400135	5000000	3583809	3547194	1165476	3526488	253652
136932	TGT	125	1811.0	0	CaERG11_2_Vorico_F1_A	2	Vorico	F1	A	L001	7.601630366400135	5000000	3583809	3547194	1165476	3526488	253652
136933	GAT	125	336.0	0	CaERG11_2_Vorico_F1_A	2	Vorico	F1	A	L001	7.601630366400135	5000000	3583809	3547194	1165476	3526488	253652
136934	GAC	125	509.0	0	CaERG11_2_Vorico_F1_A	2	Vorico	F1	A	L001	7.601630366400135	5000000	3583809	3547194	1165476	3526488	253652
136935	GAG	125	44.0	0	CaERG11_2_Vorico_F1_A	2	Vorico	F1	A	L001	7.601630366400135	5000000	3583809	3547194	1165476	3526488	253652
136936	GAA	125	128.0	0	CaERG11_2_Vorico_F1_A	2	Vorico	F1	A	L001	7.601630366400135	5000000	3583809	3547194	1165476	3526488	253652
136937	TTC	125	17.0	0	CaERG11_2_Vorico_F1_A	2	Vorico	F1	A	L001	7.601630366400135	5000000	3583809	3547194	1165476	3526488	253652
136938	TTT	125	32.0	0	CaERG11_2_Vorico_F1_A	2	Vorico	F1	A	L001	7.601630366400135	5000000	3583809	3547194	1165476	3526488	253652
136939	GGT	125	2791.0	0	CaERG11_2_Vorico_F1_A	2	Vorico	F1	A	L001	7.601630366400135	5000000	3583809	3547194	1165476	3526488	253652
136940	GGA	125	3477.0	0	CaERG11_2_Vorico_F1_A	2	Vorico	F1	A	L001	7.601630366400135	5000000	3583809	3547194	1165476	3526488	253652
136941	CAC	125	26.0	0	CaERG11_2_Vorico_F1_A	2	Vorico	F1	A	L001	7.601630366400135	5000000	3583809	3547194	1165476	3526488	253652
136942	CAT	125	1.0	0	CaERG11_2_Vorico_F1_A	2	Vorico	F1	A	L001	7.601630366400135	5000000	3583809	3547194	1165476	3526488	253652
136943	ATC	125	56.0	0	CaERG11_2_Vorico_F1_A	2	Vorico	F1	A	L001	7.601630366400135	5000000	3583809	3547194	1165476	3526488	253652
136944	ATT	125	29.0	0	CaERG11_2_Vorico_F1_A	2	Vorico	F1	A	L001	7.601630366400135	5000000	3583809	3547194	1165476	3526488	253652
136945	AAG	125		0	CaERG11_2_Vorico_F1_A	2	Vorico	F1	A	L001	7.601630366400135	5000000	3583809	3547194	1165476	3526488	253652
136946	AAA	125	56.0	0	CaERG11_2_Vorico_F1_A	2	Vorico	F1	A	L001	7.601630366400135	5000000	3583809	3547194	1165476	3526488	253652
136947	TTG	125	36.0	0	CaERG11_2_Vorico_F1_A	2	Vorico	F1	A	L001	7.601630366400135	5000000	3583809	3547194	1165476	3526488	253652
136948	TTA	125	37.0	0	CaERG11_2_Vorico_F1_A	2	Vorico	F1	A	L001	7.601630366400135	5000000	3583809	3547194	1165476	3526488	253652
136949	ATG	125	99.0	0	CaERG11_2_Vorico_F1_A	2	Vorico	F1	A	L001	7.601630366400135	5000000	3583809	3547194	1165476	3526488	253652
136950	AAC	125	54.0	0	CaERG11_2_Vorico_F1_A	2	Vorico	F1	A	L001	7.601630366400135	5000000	3583809	3547194	1165476	3526488	253652
136951	AAT	125	24.0	0	CaERG11_2_Vorico_F1_A	2	Vorico	F1	A	L001	7.601630366400135	5000000	3583809	3547194	1165476	3526488	253652
136952	CCT	125	1017.0	0	CaERG11_2_Vorico_F1_A	2	Vorico	F1	A	L001	7.601630366400135	5000000	3583809	3547194	1165476	3526488	253652
136953	CCA	125	910.0	0	CaERG11_2_Vorico_F1_A	2	Vorico	F1	A	L001	7.601630366400135	5000000	3583809	3547194	1165476	3526488	253652
136954	CAG	125		0	CaERG11_2_Vorico_F1_A	2	Vorico	F1	A	L001	7.601630366400135	5000000	3583809	3547194	1165476	3526488	253652
136955	CAA	125	118.0	0	CaERG11_2_Vorico_F1_A	2	Vorico	F1	A	L001	7.601630366400135	5000000	3583809	3547194	1165476	3526488	253652
136956	AGA	125		0	CaERG11_2_Vorico_F1_A	2	Vorico	F1	A	L001	7.601630366400135	5000000	3583809	3547194	1165476	3526488	253652
136957	CGT	125	97.0	0	CaERG11_2_Vorico_F1_A	2	Vorico	F1	A	L001	7.601630366400135	5000000	3583809	3547194	1165476	3526488	253652
136958	TCT	125	547.0	0	CaERG11_2_Vorico_F1_A	2	Vorico	F1	A	L001	7.601630366400135	5000000	3583809	3547194	1165476	3526488	253652
136959	TCC	125	252.0	0	CaERG11_2_Vorico_F1_A	2	Vorico	F1	A	L001	7.601630366400135	5000000	3583809	3547194	1165476	3526488	253652
136960	ACC	125	362.0	0	CaERG11_2_Vorico_F1_A	2	Vorico	F1	A	L001	7.601630366400135	5000000	3583809	3547194	1165476	3526488	253652
136961	ACT	125	764.0	0	CaERG11_2_Vorico_F1_A	2	Vorico	F1	A	L001	7.601630366400135	5000000	3583809	3547194	1165476	3526488	253652
136962	GTT	125	216.0	0	CaERG11_2_Vorico_F1_A	2	Vorico	F1	A	L001	7.601630366400135	5000000	3583809	3547194	1165476	3526488	253652
136963	GTC	125	866.0	0	CaERG11_2_Vorico_F1_A	2	Vorico	F1	A	L001	7.601630366400135	5000000	3583809	3547194	1165476	3526488	253652
136964	TGG	125	2.0	0	CaERG11_2_Vorico_F1_A	2	Vorico	F1	A	L001	7.601630366400135	5000000	3583809	3547194	1165476	3526488	253652
136965	TAC	125	11.0	0	CaERG11_2_Vorico_F1_A	2	Vorico	F1	A	L001	7.601630366400135	5000000	3583809	3547194	1165476	3526488	253652
136966	TAT	125	30.0	0	CaERG11_2_Vorico_F1_A	2	Vorico	F1	A	L001	7.601630366400135	5000000	3583809	3547194	1165476	3526488	253652
136967	TAA	125	1.0	0	CaERG11_2_Vorico_F1_A	2	Vorico	F1	A	L001	7.601630366400135	5000000	3583809	3547194	1165476	3526488	253652
136968	GCT	126	28.0	0	CaERG11_2_Vorico_F1_A	2	Vorico	F1	A	L001	7.601630366400135	5000000	3583809	3547194	1165476	3526488	253652
136969	GCC	126	1.0	0	CaERG11_2_Vorico_F1_A	2	Vorico	F1	A	L001	7.601630366400135	5000000	3583809	3547194	1165476	3526488	253652
136970	TGC	126	64.0	0	CaERG11_2_Vorico_F1_A	2	Vorico	F1	A	L001	7.601630366400135	5000000	3583809	3547194	1165476	3526488	253652
136971	TGT	126	266.0	0	CaERG11_2_Vorico_F1_A	2	Vorico	F1	A	L001	7.601630366400135	5000000	3583809	3547194	1165476	3526488	253652
136972	GAT	126	2.0	0	CaERG11_2_Vorico_F1_A	2	Vorico	F1	A	L001	7.601630366400135	5000000	3583809	3547194	1165476	3526488	253652
136973	GAC	126	24.0	0	CaERG11_2_Vorico_F1_A	2	Vorico	F1	A	L001	7.601630366400135	5000000	3583809	3547194	1165476	3526488	253652
136974	GAG	126		0	CaERG11_2_Vorico_F1_A	2	Vorico	F1	A	L001	7.601630366400135	5000000	3583809	3547194	1165476	3526488	253652
136975	GAA	126		0	CaERG11_2_Vorico_F1_A	2	Vorico	F1	A	L001	7.601630366400135	5000000	3583809	3547194	1165476	3526488	253652
136976	TTC	126		0	CaERG11_2_Vorico_F1_A	2	Vorico	F1	A	L001	7.601630366400135	5000000	3583809	3547194	1165476	3526488	253652
136977	TTT	126	418.0	0	CaERG11_2_Vorico_F1_A	2	Vorico	F1	A	L001	7.601630366400135	5000000	3583809	3547194	1165476	3526488	253652
136978	GGT	126	25.0	0	CaERG11_2_Vorico_F1_A	2	Vorico	F1	A	L001	7.601630366400135	5000000	3583809	3547194	1165476	3526488	253652
136979	GGA	126		0	CaERG11_2_Vorico_F1_A	2	Vorico	F1	A	L001	7.601630366400135	5000000	3583809	3547194	1165476	3526488	253652
136980	CAC	126	1.0	0	CaERG11_2_Vorico_F1_A	2	Vorico	F1	A	L001	7.601630366400135	5000000	3583809	3547194	1165476	3526488	253652
136981	CAT	126	48.0	0	CaERG11_2_Vorico_F1_A	2	Vorico	F1	A	L001	7.601630366400135	5000000	3583809	3547194	1165476	3526488	253652
136982	ATC	126	104.0	0	CaERG11_2_Vorico_F1_A	2	Vorico	F1	A	L001	7.601630366400135	5000000	3583809	3547194	1165476	3526488	253652
136983	ATT	126	111.0	0	CaERG11_2_Vorico_F1_A	2	Vorico	F1	A	L001	7.601630366400135	5000000	3583809	3547194	1165476	3526488	253652
136984	AAG	126		0	CaERG11_2_Vorico_F1_A	2	Vorico	F1	A	L001	7.601630366400135	5000000	3583809	3547194	1165476	3526488	253652
136985	AAA	126	39.0	0	CaERG11_2_Vorico_F1_A	2	Vorico	F1	A	L001	7.601630366400135	5000000	3583809	3547194	1165476	3526488	253652
136986	TTG	126	1271.0	0	CaERG11_2_Vorico_F1_A	2	Vorico	F1	A	L001	7.601630366400135	5000000	3583809	3547194	1165476	3526488	253652
136987	TTA	126	728.0	0	CaERG11_2_Vorico_F1_A	2	Vorico	F1	A	L001	7.601630366400135	5000000	3583809	3547194	1165476	3526488	253652
136988	ATG	126	360.0	0	CaERG11_2_Vorico_F1_A	2	Vorico	F1	A	L001	7.601630366400135	5000000	3583809	3547194	1165476	3526488	253652
136989	AAC	126	131.0	0	CaERG11_2_Vorico_F1_A	2	Vorico	F1	A	L001	7.601630366400135	5000000	3583809	3547194	1165476	3526488	253652
136990	AAT	126	46.0	0	CaERG11_2_Vorico_F1_A	2	Vorico	F1	A	L001	7.601630366400135	5000000	3583809	3547194	1165476	3526488	253652
136991	CCT	126		0	CaERG11_2_Vorico_F1_A	2	Vorico	F1	A	L001	7.601630366400135	5000000	3583809	3547194	1165476	3526488	253652
136992	CCA	126		0	CaERG11_2_Vorico_F1_A	2	Vorico	F1	A	L001	7.601630366400135	5000000	3583809	3547194	1165476	3526488	253652
136993	CAG	126	52.0	0	CaERG11_2_Vorico_F1_A	2	Vorico	F1	A	L001	7.601630366400135	5000000	3583809	3547194	1165476	3526488	253652
136994	CAA	126	44.0	0	CaERG11_2_Vorico_F1_A	2	Vorico	F1	A	L001	7.601630366400135	5000000	3583809	3547194	1165476	3526488	253652
136995	AGA	126		0	CaERG11_2_Vorico_F1_A	2	Vorico	F1	A	L001	7.601630366400135	5000000	3583809	3547194	1165476	3526488	253652
136996	CGT	126	33.0	0	CaERG11_2_Vorico_F1_A	2	Vorico	F1	A	L001	7.601630366400135	5000000	3583809	3547194	1165476	3526488	253652
136997	TCT	126		0	CaERG11_2_Vorico_F1_A	2	Vorico	F1	A	L001	7.601630366400135	5000000	3583809	3547194	1165476	3526488	253652
136998	TCC	126	30.0	0	CaERG11_2_Vorico_F1_A	2	Vorico	F1	A	L001	7.601630366400135	5000000	3583809	3547194	1165476	3526488	253652
136999	ACC	126	29.0	0	CaERG11_2_Vorico_F1_A	2	Vorico	F1	A	L001	7.601630366400135	5000000	3583809	3547194	1165476	3526488	253652
137000	ACT	126	42.0	0	CaERG11_2_Vorico_F1_A	2	Vorico	F1	A	L001	7.601630366400135	5000000	3583809	3547194	1165476	3526488	253652
137001	GTT	126	49.0	0	CaERG11_2_Vorico_F1_A	2	Vorico	F1	A	L001	7.601630366400135	5000000	3583809	3547194	1165476	3526488	253652
137002	GTC	126	94.0	0	CaERG11_2_Vorico_F1_A	2	Vorico	F1	A	L001	7.601630366400135	5000000	3583809	3547194	1165476	3526488	253652
137003	TGG	126	70.0	0	CaERG11_2_Vorico_F1_A	2	Vorico	F1	A	L001	7.601630366400135	5000000	3583809	3547194	1165476	3526488	253652
137004	TAC	126	9.0	0	CaERG11_2_Vorico_F1_A	2	Vorico	F1	A	L001	7.601630366400135	5000000	3583809	3547194	1165476	3526488	253652
137005	TAT	126	1.0	0	CaERG11_2_Vorico_F1_A	2	Vorico	F1	A	L001	7.601630366400135	5000000	3583809	3547194	1165476	3526488	253652
137006	TAA	126		0	CaERG11_2_Vorico_F1_A	2	Vorico	F1	A	L001	7.601630366400135	5000000	3583809	3547194	1165476	3526488	253652
137007	GCT	127	213.0	0	CaERG11_2_Vorico_F1_A	2	Vorico	F1	A	L001	7.601630366400135	5000000	3583809	3547194	1165476	3526488	253652
137008	GCC	127	20.0	0	CaERG11_2_Vorico_F1_A	2	Vorico	F1	A	L001	7.601630366400135	5000000	3583809	3547194	1165476	3526488	253652
137009	TGC	127		0	CaERG11_2_Vorico_F1_A	2	Vorico	F1	A	L001	7.601630366400135	5000000	3583809	3547194	1165476	3526488	253652
137010	TGT	127	1.0	0	CaERG11_2_Vorico_F1_A	2	Vorico	F1	A	L001	7.601630366400135	5000000	3583809	3547194	1165476	3526488	253652
137011	GAT	127	42.0	0	CaERG11_2_Vorico_F1_A	2	Vorico	F1	A	L001	7.601630366400135	5000000	3583809	3547194	1165476	3526488	253652
137012	GAC	127	154.0	0	CaERG11_2_Vorico_F1_A	2	Vorico	F1	A	L001	7.601630366400135	5000000	3583809	3547194	1165476	3526488	253652
137013	GAG	127	33.0	0	CaERG11_2_Vorico_F1_A	2	Vorico	F1	A	L001	7.601630366400135	5000000	3583809	3547194	1165476	3526488	253652
137014	GAA	127	63.0	0	CaERG11_2_Vorico_F1_A	2	Vorico	F1	A	L001	7.601630366400135	5000000	3583809	3547194	1165476	3526488	253652
137015	TTC	127	25.0	0	CaERG11_2_Vorico_F1_A	2	Vorico	F1	A	L001	7.601630366400135	5000000	3583809	3547194	1165476	3526488	253652
137016	TTT	127	17.0	0	CaERG11_2_Vorico_F1_A	2	Vorico	F1	A	L001	7.601630366400135	5000000	3583809	3547194	1165476	3526488	253652
137017	GGT	127	416.0	0	CaERG11_2_Vorico_F1_A	2	Vorico	F1	A	L001	7.601630366400135	5000000	3583809	3547194	1165476	3526488	253652
137018	GGA	127		0	CaERG11_2_Vorico_F1_A	2	Vorico	F1	A	L001	7.601630366400135	5000000	3583809	3547194	1165476	3526488	253652
137019	CAC	127	30.0	0	CaERG11_2_Vorico_F1_A	2	Vorico	F1	A	L001	7.601630366400135	5000000	3583809	3547194	1165476	3526488	253652
137020	CAT	127	16.0	0	CaERG11_2_Vorico_F1_A	2	Vorico	F1	A	L001	7.601630366400135	5000000	3583809	3547194	1165476	3526488	253652
137021	ATC	127		0	CaERG11_2_Vorico_F1_A	2	Vorico	F1	A	L001	7.601630366400135	5000000	3583809	3547194	1165476	3526488	253652
137022	ATT	127	19.0	0	CaERG11_2_Vorico_F1_A	2	Vorico	F1	A	L001	7.601630366400135	5000000	3583809	3547194	1165476	3526488	253652
137023	AAG	127	24.0	0	CaERG11_2_Vorico_F1_A	2	Vorico	F1	A	L001	7.601630366400135	5000000	3583809	3547194	1165476	3526488	253652
137024	AAA	127	30.0	0	CaERG11_2_Vorico_F1_A	2	Vorico	F1	A	L001	7.601630366400135	5000000	3583809	3547194	1165476	3526488	253652
137025	TTG	127	54.0	0	CaERG11_2_Vorico_F1_A	2	Vorico	F1	A	L001	7.601630366400135	5000000	3583809	3547194	1165476	3526488	253652
137026	TTA	127	32.0	0	CaERG11_2_Vorico_F1_A	2	Vorico	F1	A	L001	7.601630366400135	5000000	3583809	3547194	1165476	3526488	253652
137027	ATG	127	72.0	0	CaERG11_2_Vorico_F1_A	2	Vorico	F1	A	L001	7.601630366400135	5000000	3583809	3547194	1165476	3526488	253652
137028	AAC	127	74.0	0	CaERG11_2_Vorico_F1_A	2	Vorico	F1	A	L001	7.601630366400135	5000000	3583809	3547194	1165476	3526488	253652
137029	AAT	127	91.0	0	CaERG11_2_Vorico_F1_A	2	Vorico	F1	A	L001	7.601630366400135	5000000	3583809	3547194	1165476	3526488	253652
137030	CCT	127		0	CaERG11_2_Vorico_F1_A	2	Vorico	F1	A	L001	7.601630366400135	5000000	3583809	3547194	1165476	3526488	253652
137031	CCA	127		0	CaERG11_2_Vorico_F1_A	2	Vorico	F1	A	L001	7.601630366400135	5000000	3583809	3547194	1165476	3526488	253652
137032	CAG	127	53.0	0	CaERG11_2_Vorico_F1_A	2	Vorico	F1	A	L001	7.601630366400135	5000000	3583809	3547194	1165476	3526488	253652
137033	CAA	127		0	CaERG11_2_Vorico_F1_A	2	Vorico	F1	A	L001	7.601630366400135	5000000	3583809	3547194	1165476	3526488	253652
137034	AGA	127	103.0	0	CaERG11_2_Vorico_F1_A	2	Vorico	F1	A	L001	7.601630366400135	5000000	3583809	3547194	1165476	3526488	253652
137035	CGT	127	47.0	0	CaERG11_2_Vorico_F1_A	2	Vorico	F1	A	L001	7.601630366400135	5000000	3583809	3547194	1165476	3526488	253652
137036	TCT	127	200.0	0	CaERG11_2_Vorico_F1_A	2	Vorico	F1	A	L001	7.601630366400135	5000000	3583809	3547194	1165476	3526488	253652
137037	TCC	127	189.0	0	CaERG11_2_Vorico_F1_A	2	Vorico	F1	A	L001	7.601630366400135	5000000	3583809	3547194	1165476	3526488	253652
137038	ACC	127		0	CaERG11_2_Vorico_F1_A	2	Vorico	F1	A	L001	7.601630366400135	5000000	3583809	3547194	1165476	3526488	253652
137039	ACT	127	100.0	0	CaERG11_2_Vorico_F1_A	2	Vorico	F1	A	L001	7.601630366400135	5000000	3583809	3547194	1165476	3526488	253652
137040	GTT	127		0	CaERG11_2_Vorico_F1_A	2	Vorico	F1	A	L001	7.601630366400135	5000000	3583809	3547194	1165476	3526488	253652
137041	GTC	127	56.0	0	CaERG11_2_Vorico_F1_A	2	Vorico	F1	A	L001	7.601630366400135	5000000	3583809	3547194	1165476	3526488	253652
137042	TGG	127	38.0	0	CaERG11_2_Vorico_F1_A	2	Vorico	F1	A	L001	7.601630366400135	5000000	3583809	3547194	1165476	3526488	253652
137043	TAC	127		0	CaERG11_2_Vorico_F1_A	2	Vorico	F1	A	L001	7.601630366400135	5000000	3583809	3547194	1165476	3526488	253652
137044	TAT	127	23.0	0	CaERG11_2_Vorico_F1_A	2	Vorico	F1	A	L001	7.601630366400135	5000000	3583809	3547194	1165476	3526488	253652
137045	TAA	127		0	CaERG11_2_Vorico_F1_A	2	Vorico	F1	A	L001	7.601630366400135	5000000	3583809	3547194	1165476	3526488	253652
137046	GCT	128	278.0	0	CaERG11_2_Vorico_F1_A	2	Vorico	F1	A	L001	7.601630366400135	5000000	3583809	3547194	1165476	3526488	253652
137047	GCC	128	54.0	0	CaERG11_2_Vorico_F1_A	2	Vorico	F1	A	L001	7.601630366400135	5000000	3583809	3547194	1165476	3526488	253652
137048	TGC	128	143.0	0	CaERG11_2_Vorico_F1_A	2	Vorico	F1	A	L001	7.601630366400135	5000000	3583809	3547194	1165476	3526488	253652
137049	TGT	128	3.0	0	CaERG11_2_Vorico_F1_A	2	Vorico	F1	A	L001	7.601630366400135	5000000	3583809	3547194	1165476	3526488	253652
137050	GAT	128	142.0	0	CaERG11_2_Vorico_F1_A	2	Vorico	F1	A	L001	7.601630366400135	5000000	3583809	3547194	1165476	3526488	253652
137051	GAC	128	237.0	0	CaERG11_2_Vorico_F1_A	2	Vorico	F1	A	L001	7.601630366400135	5000000	3583809	3547194	1165476	3526488	253652
137052	GAG	128	308.0	0	CaERG11_2_Vorico_F1_A	2	Vorico	F1	A	L001	7.601630366400135	5000000	3583809	3547194	1165476	3526488	253652
137053	GAA	128	176.0	0	CaERG11_2_Vorico_F1_A	2	Vorico	F1	A	L001	7.601630366400135	5000000	3583809	3547194	1165476	3526488	253652
137054	TTC	128	279.0	0	CaERG11_2_Vorico_F1_A	2	Vorico	F1	A	L001	7.601630366400135	5000000	3583809	3547194	1165476	3526488	253652
137055	TTT	128	434.0	0	CaERG11_2_Vorico_F1_A	2	Vorico	F1	A	L001	7.601630366400135	5000000	3583809	3547194	1165476	3526488	253652
137056	GGT	128	194.0	0	CaERG11_2_Vorico_F1_A	2	Vorico	F1	A	L001	7.601630366400135	5000000	3583809	3547194	1165476	3526488	253652
137057	GGA	128	207.0	0	CaERG11_2_Vorico_F1_A	2	Vorico	F1	A	L001	7.601630366400135	5000000	3583809	3547194	1165476	3526488	253652
137058	CAC	128	332.0	0	CaERG11_2_Vorico_F1_A	2	Vorico	F1	A	L001	7.601630366400135	5000000	3583809	3547194	1165476	3526488	253652
137059	CAT	128	263.0	0	CaERG11_2_Vorico_F1_A	2	Vorico	F1	A	L001	7.601630366400135	5000000	3583809	3547194	1165476	3526488	253652
137060	ATC	128	73.0	0	CaERG11_2_Vorico_F1_A	2	Vorico	F1	A	L001	7.601630366400135	5000000	3583809	3547194	1165476	3526488	253652
137061	ATT	128	407.0	0	CaERG11_2_Vorico_F1_A	2	Vorico	F1	A	L001	7.601630366400135	5000000	3583809	3547194	1165476	3526488	253652
137062	AAG	128		0	CaERG11_2_Vorico_F1_A	2	Vorico	F1	A	L001	7.601630366400135	5000000	3583809	3547194	1165476	3526488	253652
137063	AAA	128	376.0	0	CaERG11_2_Vorico_F1_A	2	Vorico	F1	A	L001	7.601630366400135	5000000	3583809	3547194	1165476	3526488	253652
137064	TTG	128	506.0	0	CaERG11_2_Vorico_F1_A	2	Vorico	F1	A	L001	7.601630366400135	5000000	3583809	3547194	1165476	3526488	253652
137065	TTA	128	250.0	0	CaERG11_2_Vorico_F1_A	2	Vorico	F1	A	L001	7.601630366400135	5000000	3583809	3547194	1165476	3526488	253652
137066	ATG	128	746.0	0	CaERG11_2_Vorico_F1_A	2	Vorico	F1	A	L001	7.601630366400135	5000000	3583809	3547194	1165476	3526488	253652
137067	AAC	128	486.0	0	CaERG11_2_Vorico_F1_A	2	Vorico	F1	A	L001	7.601630366400135	5000000	3583809	3547194	1165476	3526488	253652
137068	AAT	128	519.0	0	CaERG11_2_Vorico_F1_A	2	Vorico	F1	A	L001	7.601630366400135	5000000	3583809	3547194	1165476	3526488	253652
137069	CCT	128	920.0	0	CaERG11_2_Vorico_F1_A	2	Vorico	F1	A	L001	7.601630366400135	5000000	3583809	3547194	1165476	3526488	253652
137070	CCA	128	587.0	0	CaERG11_2_Vorico_F1_A	2	Vorico	F1	A	L001	7.601630366400135	5000000	3583809	3547194	1165476	3526488	253652
137071	CAG	128	395.0	0	CaERG11_2_Vorico_F1_A	2	Vorico	F1	A	L001	7.601630366400135	5000000	3583809	3547194	1165476	3526488	253652
137072	CAA	128	359.0	0	CaERG11_2_Vorico_F1_A	2	Vorico	F1	A	L001	7.601630366400135	5000000	3583809	3547194	1165476	3526488	253652
137073	AGA	128	438.0	0	CaERG11_2_Vorico_F1_A	2	Vorico	F1	A	L001	7.601630366400135	5000000	3583809	3547194	1165476	3526488	253652
137074	CGT	128	227.0	0	CaERG11_2_Vorico_F1_A	2	Vorico	F1	A	L001	7.601630366400135	5000000	3583809	3547194	1165476	3526488	253652
137075	TCT	128	225.0	0	CaERG11_2_Vorico_F1_A	2	Vorico	F1	A	L001	7.601630366400135	5000000	3583809	3547194	1165476	3526488	253652
137076	TCC	128	22.0	0	CaERG11_2_Vorico_F1_A	2	Vorico	F1	A	L001	7.601630366400135	5000000	3583809	3547194	1165476	3526488	253652
137077	ACC	128	26.0	0	CaERG11_2_Vorico_F1_A	2	Vorico	F1	A	L001	7.601630366400135	5000000	3583809	3547194	1165476	3526488	253652
137078	ACT	128	278.0	0	CaERG11_2_Vorico_F1_A	2	Vorico	F1	A	L001	7.601630366400135	5000000	3583809	3547194	1165476	3526488	253652
137079	GTT	128	27.0	0	CaERG11_2_Vorico_F1_A	2	Vorico	F1	A	L001	7.601630366400135	5000000	3583809	3547194	1165476	3526488	253652
137080	GTC	128	284.0	0	CaERG11_2_Vorico_F1_A	2	Vorico	F1	A	L001	7.601630366400135	5000000	3583809	3547194	1165476	3526488	253652
137081	TGG	128	929.0	0	CaERG11_2_Vorico_F1_A	2	Vorico	F1	A	L001	7.601630366400135	5000000	3583809	3547194	1165476	3526488	253652
137082	TAC	128	241.0	0	CaERG11_2_Vorico_F1_A	2	Vorico	F1	A	L001	7.601630366400135	5000000	3583809	3547194	1165476	3526488	253652
137083	TAT	128	581.0	0	CaERG11_2_Vorico_F1_A	2	Vorico	F1	A	L001	7.601630366400135	5000000	3583809	3547194	1165476	3526488	253652
137084	TAA	128	1.0	0	CaERG11_2_Vorico_F1_A	2	Vorico	F1	A	L001	7.601630366400135	5000000	3583809	3547194	1165476	3526488	253652
137085	GCT	129	192.0	0	CaERG11_2_Vorico_F1_A	2	Vorico	F1	A	L001	7.601630366400135	5000000	3583809	3547194	1165476	3526488	253652
137086	GCC	129	542.0	0	CaERG11_2_Vorico_F1_A	2	Vorico	F1	A	L001	7.601630366400135	5000000	3583809	3547194	1165476	3526488	253652
137087	TGC	129	360.0	0	CaERG11_2_Vorico_F1_A	2	Vorico	F1	A	L001	7.601630366400135	5000000	3583809	3547194	1165476	3526488	253652
137088	TGT	129	219.0	0	CaERG11_2_Vorico_F1_A	2	Vorico	F1	A	L001	7.601630366400135	5000000	3583809	3547194	1165476	3526488	253652
137089	GAT	129	98.0	0	CaERG11_2_Vorico_F1_A	2	Vorico	F1	A	L001	7.601630366400135	5000000	3583809	3547194	1165476	3526488	253652
137090	GAC	129	101.0	0	CaERG11_2_Vorico_F1_A	2	Vorico	F1	A	L001	7.601630366400135	5000000	3583809	3547194	1165476	3526488	253652
137091	GAG	129	305.0	0	CaERG11_2_Vorico_F1_A	2	Vorico	F1	A	L001	7.601630366400135	5000000	3583809	3547194	1165476	3526488	253652
137092	GAA	129	119.0	0	CaERG11_2_Vorico_F1_A	2	Vorico	F1	A	L001	7.601630366400135	5000000	3583809	3547194	1165476	3526488	253652
137093	TTC	129	99.0	0	CaERG11_2_Vorico_F1_A	2	Vorico	F1	A	L001	7.601630366400135	5000000	3583809	3547194	1165476	3526488	253652
137094	TTT	129	235.0	0	CaERG11_2_Vorico_F1_A	2	Vorico	F1	A	L001	7.601630366400135	5000000	3583809	3547194	1165476	3526488	253652
137095	GGT	129	280.0	0	CaERG11_2_Vorico_F1_A	2	Vorico	F1	A	L001	7.601630366400135	5000000	3583809	3547194	1165476	3526488	253652
137096	GGA	129		0	CaERG11_2_Vorico_F1_A	2	Vorico	F1	A	L001	7.601630366400135	5000000	3583809	3547194	1165476	3526488	253652
137097	CAC	129	298.0	0	CaERG11_2_Vorico_F1_A	2	Vorico	F1	A	L001	7.601630366400135	5000000	3583809	3547194	1165476	3526488	253652
137098	CAT	129	189.0	0	CaERG11_2_Vorico_F1_A	2	Vorico	F1	A	L001	7.601630366400135	5000000	3583809	3547194	1165476	3526488	253652
137099	ATC	129		0	CaERG11_2_Vorico_F1_A	2	Vorico	F1	A	L001	7.601630366400135	5000000	3583809	3547194	1165476	3526488	253652
137100	ATT	129	63.0	0	CaERG11_2_Vorico_F1_A	2	Vorico	F1	A	L001	7.601630366400135	5000000	3583809	3547194	1165476	3526488	253652
137101	AAG	129	245.0	0	CaERG11_2_Vorico_F1_A	2	Vorico	F1	A	L001	7.601630366400135	5000000	3583809	3547194	1165476	3526488	253652
137102	AAA	129	233.0	0	CaERG11_2_Vorico_F1_A	2	Vorico	F1	A	L001	7.601630366400135	5000000	3583809	3547194	1165476	3526488	253652
137103	TTG	129	67.0	0	CaERG11_2_Vorico_F1_A	2	Vorico	F1	A	L001	7.601630366400135	5000000	3583809	3547194	1165476	3526488	253652
137104	TTA	129	105.0	0	CaERG11_2_Vorico_F1_A	2	Vorico	F1	A	L001	7.601630366400135	5000000	3583809	3547194	1165476	3526488	253652
137105	ATG	129	26.0	0	CaERG11_2_Vorico_F1_A	2	Vorico	F1	A	L001	7.601630366400135	5000000	3583809	3547194	1165476	3526488	253652
137106	AAC	129	642.0	0	CaERG11_2_Vorico_F1_A	2	Vorico	F1	A	L001	7.601630366400135	5000000	3583809	3547194	1165476	3526488	253652
137107	AAT	129	585.0	0	CaERG11_2_Vorico_F1_A	2	Vorico	F1	A	L001	7.601630366400135	5000000	3583809	3547194	1165476	3526488	253652
137108	CCT	129	9.0	0	CaERG11_2_Vorico_F1_A	2	Vorico	F1	A	L001	7.601630366400135	5000000	3583809	3547194	1165476	3526488	253652
137109	CCA	129	1.0	0	CaERG11_2_Vorico_F1_A	2	Vorico	F1	A	L001	7.601630366400135	5000000	3583809	3547194	1165476	3526488	253652
137110	CAG	129	177.0	0	CaERG11_2_Vorico_F1_A	2	Vorico	F1	A	L001	7.601630366400135	5000000	3583809	3547194	1165476	3526488	253652
137111	CAA	129	72.0	0	CaERG11_2_Vorico_F1_A	2	Vorico	F1	A	L001	7.601630366400135	5000000	3583809	3547194	1165476	3526488	253652
137112	AGA	129	251.0	0	CaERG11_2_Vorico_F1_A	2	Vorico	F1	A	L001	7.601630366400135	5000000	3583809	3547194	1165476	3526488	253652
137113	CGT	129	143.0	0	CaERG11_2_Vorico_F1_A	2	Vorico	F1	A	L001	7.601630366400135	5000000	3583809	3547194	1165476	3526488	253652
137114	TCT	129	466.0	0	CaERG11_2_Vorico_F1_A	2	Vorico	F1	A	L001	7.601630366400135	5000000	3583809	3547194	1165476	3526488	253652
137115	TCC	129	142.0	0	CaERG11_2_Vorico_F1_A	2	Vorico	F1	A	L001	7.601630366400135	5000000	3583809	3547194	1165476	3526488	253652
137116	ACC	129	155.0	0	CaERG11_2_Vorico_F1_A	2	Vorico	F1	A	L001	7.601630366400135	5000000	3583809	3547194	1165476	3526488	253652
137117	ACT	129	287.0	0	CaERG11_2_Vorico_F1_A	2	Vorico	F1	A	L001	7.601630366400135	5000000	3583809	3547194	1165476	3526488	253652
137118	GTT	129	60.0	0	CaERG11_2_Vorico_F1_A	2	Vorico	F1	A	L001	7.601630366400135	5000000	3583809	3547194	1165476	3526488	253652
137119	GTC	129	145.0	0	CaERG11_2_Vorico_F1_A	2	Vorico	F1	A	L001	7.601630366400135	5000000	3583809	3547194	1165476	3526488	253652
137120	TGG	129	92.0	0	CaERG11_2_Vorico_F1_A	2	Vorico	F1	A	L001	7.601630366400135	5000000	3583809	3547194	1165476	3526488	253652
137121	TAC	129	57.0	0	CaERG11_2_Vorico_F1_A	2	Vorico	F1	A	L001	7.601630366400135	5000000	3583809	3547194	1165476	3526488	253652
137122	TAT	129	34.0	0	CaERG11_2_Vorico_F1_A	2	Vorico	F1	A	L001	7.601630366400135	5000000	3583809	3547194	1165476	3526488	253652
137123	TAA	129	1.0	0	CaERG11_2_Vorico_F1_A	2	Vorico	F1	A	L001	7.601630366400135	5000000	3583809	3547194	1165476	3526488	253652
137124	GCT	130	41.0	0	CaERG11_2_Vorico_F1_A	2	Vorico	F1	A	L001	7.601630366400135	5000000	3583809	3547194	1165476	3526488	253652
137125	GCC	130	120.0	0	CaERG11_2_Vorico_F1_A	2	Vorico	F1	A	L001	7.601630366400135	5000000	3583809	3547194	1165476	3526488	253652
137126	TGC	130	353.0	0	CaERG11_2_Vorico_F1_A	2	Vorico	F1	A	L001	7.601630366400135	5000000	3583809	3547194	1165476	3526488	253652
137127	TGT	130	399.0	0	CaERG11_2_Vorico_F1_A	2	Vorico	F1	A	L001	7.601630366400135	5000000	3583809	3547194	1165476	3526488	253652
137128	GAT	130	97.0	0	CaERG11_2_Vorico_F1_A	2	Vorico	F1	A	L001	7.601630366400135	5000000	3583809	3547194	1165476	3526488	253652
137129	GAC	130		0	CaERG11_2_Vorico_F1_A	2	Vorico	F1	A	L001	7.601630366400135	5000000	3583809	3547194	1165476	3526488	253652
137130	GAG	130		0	CaERG11_2_Vorico_F1_A	2	Vorico	F1	A	L001	7.601630366400135	5000000	3583809	3547194	1165476	3526488	253652
137131	GAA	130	24.0	0	CaERG11_2_Vorico_F1_A	2	Vorico	F1	A	L001	7.601630366400135	5000000	3583809	3547194	1165476	3526488	253652
137132	TTC	130	17.0	0	CaERG11_2_Vorico_F1_A	2	Vorico	F1	A	L001	7.601630366400135	5000000	3583809	3547194	1165476	3526488	253652
137133	TTT	130	181.0	0	CaERG11_2_Vorico_F1_A	2	Vorico	F1	A	L001	7.601630366400135	5000000	3583809	3547194	1165476	3526488	253652
137134	GGT	130	370.0	0	CaERG11_2_Vorico_F1_A	2	Vorico	F1	A	L001	7.601630366400135	5000000	3583809	3547194	1165476	3526488	253652
137135	GGA	130	150.0	0	CaERG11_2_Vorico_F1_A	2	Vorico	F1	A	L001	7.601630366400135	5000000	3583809	3547194	1165476	3526488	253652
137136	CAC	130		0	CaERG11_2_Vorico_F1_A	2	Vorico	F1	A	L001	7.601630366400135	5000000	3583809	3547194	1165476	3526488	253652
137137	CAT	130	17.0	0	CaERG11_2_Vorico_F1_A	2	Vorico	F1	A	L001	7.601630366400135	5000000	3583809	3547194	1165476	3526488	253652
137138	ATC	130	77.0	0	CaERG11_2_Vorico_F1_A	2	Vorico	F1	A	L001	7.601630366400135	5000000	3583809	3547194	1165476	3526488	253652
137139	ATT	130	112.0	0	CaERG11_2_Vorico_F1_A	2	Vorico	F1	A	L001	7.601630366400135	5000000	3583809	3547194	1165476	3526488	253652
137140	AAG	130		0	CaERG11_2_Vorico_F1_A	2	Vorico	F1	A	L001	7.601630366400135	5000000	3583809	3547194	1165476	3526488	253652
137141	AAA	130	49.0	0	CaERG11_2_Vorico_F1_A	2	Vorico	F1	A	L001	7.601630366400135	5000000	3583809	3547194	1165476	3526488	253652
137142	TTG	130	4730.0	0	CaERG11_2_Vorico_F1_A	2	Vorico	F1	A	L001	7.601630366400135	5000000	3583809	3547194	1165476	3526488	253652
137143	TTA	130	2489.0	0	CaERG11_2_Vorico_F1_A	2	Vorico	F1	A	L001	7.601630366400135	5000000	3583809	3547194	1165476	3526488	253652
137144	ATG	130	101.0	0	CaERG11_2_Vorico_F1_A	2	Vorico	F1	A	L001	7.601630366400135	5000000	3583809	3547194	1165476	3526488	253652
137145	AAC	130	5.0	0	CaERG11_2_Vorico_F1_A	2	Vorico	F1	A	L001	7.601630366400135	5000000	3583809	3547194	1165476	3526488	253652
137146	AAT	130	75.0	0	CaERG11_2_Vorico_F1_A	2	Vorico	F1	A	L001	7.601630366400135	5000000	3583809	3547194	1165476	3526488	253652
137147	CCT	130	139.0	0	CaERG11_2_Vorico_F1_A	2	Vorico	F1	A	L001	7.601630366400135	5000000	3583809	3547194	1165476	3526488	253652
137148	CCA	130	36.0	0	CaERG11_2_Vorico_F1_A	2	Vorico	F1	A	L001	7.601630366400135	5000000	3583809	3547194	1165476	3526488	253652
137149	CAG	130	92.0	0	CaERG11_2_Vorico_F1_A	2	Vorico	F1	A	L001	7.601630366400135	5000000	3583809	3547194	1165476	3526488	253652
137150	CAA	130	13.0	0	CaERG11_2_Vorico_F1_A	2	Vorico	F1	A	L001	7.601630366400135	5000000	3583809	3547194	1165476	3526488	253652
137151	AGA	130	118.0	0	CaERG11_2_Vorico_F1_A	2	Vorico	F1	A	L001	7.601630366400135	5000000	3583809	3547194	1165476	3526488	253652
137152	CGT	130	55.0	0	CaERG11_2_Vorico_F1_A	2	Vorico	F1	A	L001	7.601630366400135	5000000	3583809	3547194	1165476	3526488	253652
137153	TCT	130		0	CaERG11_2_Vorico_F1_A	2	Vorico	F1	A	L001	7.601630366400135	5000000	3583809	3547194	1165476	3526488	253652
137154	TCC	130	29.0	0	CaERG11_2_Vorico_F1_A	2	Vorico	F1	A	L001	7.601630366400135	5000000	3583809	3547194	1165476	3526488	253652
137155	ACC	130	135.0	0	CaERG11_2_Vorico_F1_A	2	Vorico	F1	A	L001	7.601630366400135	5000000	3583809	3547194	1165476	3526488	253652
137156	ACT	130	83.0	0	CaERG11_2_Vorico_F1_A	2	Vorico	F1	A	L001	7.601630366400135	5000000	3583809	3547194	1165476	3526488	253652
137157	GTT	130		0	CaERG11_2_Vorico_F1_A	2	Vorico	F1	A	L001	7.601630366400135	5000000	3583809	3547194	1165476	3526488	253652
137158	GTC	130	203.0	0	CaERG11_2_Vorico_F1_A	2	Vorico	F1	A	L001	7.601630366400135	5000000	3583809	3547194	1165476	3526488	253652
137159	TGG	130	137.0	0	CaERG11_2_Vorico_F1_A	2	Vorico	F1	A	L001	7.601630366400135	5000000	3583809	3547194	1165476	3526488	253652
137160	TAC	130	24.0	0	CaERG11_2_Vorico_F1_A	2	Vorico	F1	A	L001	7.601630366400135	5000000	3583809	3547194	1165476	3526488	253652
137161	TAT	130		0	CaERG11_2_Vorico_F1_A	2	Vorico	F1	A	L001	7.601630366400135	5000000	3583809	3547194	1165476	3526488	253652
137162	TAA	130		0	CaERG11_2_Vorico_F1_A	2	Vorico	F1	A	L001	7.601630366400135	5000000	3583809	3547194	1165476	3526488	253652
137163	GCT	131	2070.0	0	CaERG11_2_Vorico_F1_A	2	Vorico	F1	A	L001	7.601630366400135	5000000	3583809	3547194	1165476	3526488	253652
137164	GCC	131	1643.0	0	CaERG11_2_Vorico_F1_A	2	Vorico	F1	A	L001	7.601630366400135	5000000	3583809	3547194	1165476	3526488	253652
137165	TGC	131	522.0	0	CaERG11_2_Vorico_F1_A	2	Vorico	F1	A	L001	7.601630366400135	5000000	3583809	3547194	1165476	3526488	253652
137166	TGT	131	531.0	0	CaERG11_2_Vorico_F1_A	2	Vorico	F1	A	L001	7.601630366400135	5000000	3583809	3547194	1165476	3526488	253652
137167	GAT	131	44.0	0	CaERG11_2_Vorico_F1_A	2	Vorico	F1	A	L001	7.601630366400135	5000000	3583809	3547194	1165476	3526488	253652
137168	GAC	131	5.0	0	CaERG11_2_Vorico_F1_A	2	Vorico	F1	A	L001	7.601630366400135	5000000	3583809	3547194	1165476	3526488	253652
137169	GAG	131	17.0	0	CaERG11_2_Vorico_F1_A	2	Vorico	F1	A	L001	7.601630366400135	5000000	3583809	3547194	1165476	3526488	253652
137170	GAA	131		0	CaERG11_2_Vorico_F1_A	2	Vorico	F1	A	L001	7.601630366400135	5000000	3583809	3547194	1165476	3526488	253652
137171	TTC	131	66.0	0	CaERG11_2_Vorico_F1_A	2	Vorico	F1	A	L001	7.601630366400135	5000000	3583809	3547194	1165476	3526488	253652
137172	TTT	131	57.0	0	CaERG11_2_Vorico_F1_A	2	Vorico	F1	A	L001	7.601630366400135	5000000	3583809	3547194	1165476	3526488	253652
137173	GGT	131	1013.0	0	CaERG11_2_Vorico_F1_A	2	Vorico	F1	A	L001	7.601630366400135	5000000	3583809	3547194	1165476	3526488	253652
137174	GGA	131	903.0	0	CaERG11_2_Vorico_F1_A	2	Vorico	F1	A	L001	7.601630366400135	5000000	3583809	3547194	1165476	3526488	253652
137175	CAC	131	27.0	0	CaERG11_2_Vorico_F1_A	2	Vorico	F1	A	L001	7.601630366400135	5000000	3583809	3547194	1165476	3526488	253652
137176	CAT	131	5.0	0	CaERG11_2_Vorico_F1_A	2	Vorico	F1	A	L001	7.601630366400135	5000000	3583809	3547194	1165476	3526488	253652
137177	ATC	131		0	CaERG11_2_Vorico_F1_A	2	Vorico	F1	A	L001	7.601630366400135	5000000	3583809	3547194	1165476	3526488	253652
137178	ATT	131	223.0	0	CaERG11_2_Vorico_F1_A	2	Vorico	F1	A	L001	7.601630366400135	5000000	3583809	3547194	1165476	3526488	253652
137179	AAG	131		0	CaERG11_2_Vorico_F1_A	2	Vorico	F1	A	L001	7.601630366400135	5000000	3583809	3547194	1165476	3526488	253652
137180	AAA	131		0	CaERG11_2_Vorico_F1_A	2	Vorico	F1	A	L001	7.601630366400135	5000000	3583809	3547194	1165476	3526488	253652
137181	TTG	131	6.0	0	CaERG11_2_Vorico_F1_A	2	Vorico	F1	A	L001	7.601630366400135	5000000	3583809	3547194	1165476	3526488	253652
137182	TTA	131	137.0	0	CaERG11_2_Vorico_F1_A	2	Vorico	F1	A	L001	7.601630366400135	5000000	3583809	3547194	1165476	3526488	253652
137183	ATG	131	1.0	0	CaERG11_2_Vorico_F1_A	2	Vorico	F1	A	L001	7.601630366400135	5000000	3583809	3547194	1165476	3526488	253652
137184	AAC	131	19.0	0	CaERG11_2_Vorico_F1_A	2	Vorico	F1	A	L001	7.601630366400135	5000000	3583809	3547194	1165476	3526488	253652
137185	AAT	131	43.0	0	CaERG11_2_Vorico_F1_A	2	Vorico	F1	A	L001	7.601630366400135	5000000	3583809	3547194	1165476	3526488	253652
137186	CCT	131	48.0	0	CaERG11_2_Vorico_F1_A	2	Vorico	F1	A	L001	7.601630366400135	5000000	3583809	3547194	1165476	3526488	253652
137187	CCA	131	29.0	0	CaERG11_2_Vorico_F1_A	2	Vorico	F1	A	L001	7.601630366400135	5000000	3583809	3547194	1165476	3526488	253652
137188	CAG	131		0	CaERG11_2_Vorico_F1_A	2	Vorico	F1	A	L001	7.601630366400135	5000000	3583809	3547194	1165476	3526488	253652
137189	CAA	131		0	CaERG11_2_Vorico_F1_A	2	Vorico	F1	A	L001	7.601630366400135	5000000	3583809	3547194	1165476	3526488	253652
137190	AGA	131		0	CaERG11_2_Vorico_F1_A	2	Vorico	F1	A	L001	7.601630366400135	5000000	3583809	3547194	1165476	3526488	253652
137191	CGT	131		0	CaERG11_2_Vorico_F1_A	2	Vorico	F1	A	L001	7.601630366400135	5000000	3583809	3547194	1165476	3526488	253652
137192	TCT	131	121.0	0	CaERG11_2_Vorico_F1_A	2	Vorico	F1	A	L001	7.601630366400135	5000000	3583809	3547194	1165476	3526488	253652
137193	TCC	131	127.0	0	CaERG11_2_Vorico_F1_A	2	Vorico	F1	A	L001	7.601630366400135	5000000	3583809	3547194	1165476	3526488	253652
137194	ACC	131	134.0	0	CaERG11_2_Vorico_F1_A	2	Vorico	F1	A	L001	7.601630366400135	5000000	3583809	3547194	1165476	3526488	253652
137195	ACT	131	71.0	0	CaERG11_2_Vorico_F1_A	2	Vorico	F1	A	L001	7.601630366400135	5000000	3583809	3547194	1165476	3526488	253652
137196	GTT	131	1024.0	0	CaERG11_2_Vorico_F1_A	2	Vorico	F1	A	L001	7.601630366400135	5000000	3583809	3547194	1165476	3526488	253652
137197	GTC	131	1122.0	0	CaERG11_2_Vorico_F1_A	2	Vorico	F1	A	L001	7.601630366400135	5000000	3583809	3547194	1165476	3526488	253652
137198	TGG	131	34.0	0	CaERG11_2_Vorico_F1_A	2	Vorico	F1	A	L001	7.601630366400135	5000000	3583809	3547194	1165476	3526488	253652
137199	TAC	131	2.0	0	CaERG11_2_Vorico_F1_A	2	Vorico	F1	A	L001	7.601630366400135	5000000	3583809	3547194	1165476	3526488	253652
137200	TAT	131	54.0	0	CaERG11_2_Vorico_F1_A	2	Vorico	F1	A	L001	7.601630366400135	5000000	3583809	3547194	1165476	3526488	253652
137201	TAA	131	1.0	0	CaERG11_2_Vorico_F1_A	2	Vorico	F1	A	L001	7.601630366400135	5000000	3583809	3547194	1165476	3526488	253652
137202	GCT	132	83.0	0	CaERG11_2_Vorico_F1_A	2	Vorico	F1	A	L001	7.601630366400135	5000000	3583809	3547194	1165476	3526488	253652
137203	GCC	132	90.0	0	CaERG11_2_Vorico_F1_A	2	Vorico	F1	A	L001	7.601630366400135	5000000	3583809	3547194	1165476	3526488	253652
137204	TGC	132	102.0	0	CaERG11_2_Vorico_F1_A	2	Vorico	F1	A	L001	7.601630366400135	5000000	3583809	3547194	1165476	3526488	253652
137205	TGT	132	129.0	0	CaERG11_2_Vorico_F1_A	2	Vorico	F1	A	L001	7.601630366400135	5000000	3583809	3547194	1165476	3526488	253652
137206	GAT	132	219.0	0	CaERG11_2_Vorico_F1_A	2	Vorico	F1	A	L001	7.601630366400135	5000000	3583809	3547194	1165476	3526488	253652
137207	GAC	132	113.0	0	CaERG11_2_Vorico_F1_A	2	Vorico	F1	A	L001	7.601630366400135	5000000	3583809	3547194	1165476	3526488	253652
137208	GAG	132	70.0	0	CaERG11_2_Vorico_F1_A	2	Vorico	F1	A	L001	7.601630366400135	5000000	3583809	3547194	1165476	3526488	253652
137209	GAA	132	25.0	0	CaERG11_2_Vorico_F1_A	2	Vorico	F1	A	L001	7.601630366400135	5000000	3583809	3547194	1165476	3526488	253652
137210	TTC	132	26839.0	0	CaERG11_2_Vorico_F1_A	2	Vorico	F1	A	L001	7.601630366400135	5000000	3583809	3547194	1165476	3526488	253652
137211	TTT	132	38091.0	0	CaERG11_2_Vorico_F1_A	2	Vorico	F1	A	L001	7.601630366400135	5000000	3583809	3547194	1165476	3526488	253652
137212	GGT	132	127.0	0	CaERG11_2_Vorico_F1_A	2	Vorico	F1	A	L001	7.601630366400135	5000000	3583809	3547194	1165476	3526488	253652
137213	GGA	132	202.0	0	CaERG11_2_Vorico_F1_A	2	Vorico	F1	A	L001	7.601630366400135	5000000	3583809	3547194	1165476	3526488	253652
137214	CAC	132	23814.0	0	CaERG11_2_Vorico_F1_A	2	Vorico	F1	A	L001	7.601630366400135	5000000	3583809	3547194	1165476	3526488	253652
137215	CAT	132	36869.0	0	CaERG11_2_Vorico_F1_A	2	Vorico	F1	A	L001	7.601630366400135	5000000	3583809	3547194	1165476	3526488	253652
137216	ATC	132	59.0	0	CaERG11_2_Vorico_F1_A	2	Vorico	F1	A	L001	7.601630366400135	5000000	3583809	3547194	1165476	3526488	253652
137217	ATT	132	12.0	0	CaERG11_2_Vorico_F1_A	2	Vorico	F1	A	L001	7.601630366400135	5000000	3583809	3547194	1165476	3526488	253652
137218	AAG	132	18.0	0	CaERG11_2_Vorico_F1_A	2	Vorico	F1	A	L001	7.601630366400135	5000000	3583809	3547194	1165476	3526488	253652
137219	AAA	132	120.0	0	CaERG11_2_Vorico_F1_A	2	Vorico	F1	A	L001	7.601630366400135	5000000	3583809	3547194	1165476	3526488	253652
137220	TTG	132	264.0	0	CaERG11_2_Vorico_F1_A	2	Vorico	F1	A	L001	7.601630366400135	5000000	3583809	3547194	1165476	3526488	253652
137221	TTA	132	216.0	0	CaERG11_2_Vorico_F1_A	2	Vorico	F1	A	L001	7.601630366400135	5000000	3583809	3547194	1165476	3526488	253652
137222	ATG	132	627.0	0	CaERG11_2_Vorico_F1_A	2	Vorico	F1	A	L001	7.601630366400135	5000000	3583809	3547194	1165476	3526488	253652
137223	AAC	132	3350.0	0	CaERG11_2_Vorico_F1_A	2	Vorico	F1	A	L001	7.601630366400135	5000000	3583809	3547194	1165476	3526488	253652
137224	AAT	132	4518.0	0	CaERG11_2_Vorico_F1_A	2	Vorico	F1	A	L001	7.601630366400135	5000000	3583809	3547194	1165476	3526488	253652
137225	CCT	132	14.0	0	CaERG11_2_Vorico_F1_A	2	Vorico	F1	A	L001	7.601630366400135	5000000	3583809	3547194	1165476	3526488	253652
137226	CCA	132	85.0	0	CaERG11_2_Vorico_F1_A	2	Vorico	F1	A	L001	7.601630366400135	5000000	3583809	3547194	1165476	3526488	253652
137227	CAG	132	223.0	0	CaERG11_2_Vorico_F1_A	2	Vorico	F1	A	L001	7.601630366400135	5000000	3583809	3547194	1165476	3526488	253652
137228	CAA	132	224.0	0	CaERG11_2_Vorico_F1_A	2	Vorico	F1	A	L001	7.601630366400135	5000000	3583809	3547194	1165476	3526488	253652
137229	AGA	132	22.0	0	CaERG11_2_Vorico_F1_A	2	Vorico	F1	A	L001	7.601630366400135	5000000	3583809	3547194	1165476	3526488	253652
137230	CGT	132	317.0	0	CaERG11_2_Vorico_F1_A	2	Vorico	F1	A	L001	7.601630366400135	5000000	3583809	3547194	1165476	3526488	253652
137231	TCT	132	160.0	0	CaERG11_2_Vorico_F1_A	2	Vorico	F1	A	L001	7.601630366400135	5000000	3583809	3547194	1165476	3526488	253652
137232	TCC	132	179.0	0	CaERG11_2_Vorico_F1_A	2	Vorico	F1	A	L001	7.601630366400135	5000000	3583809	3547194	1165476	3526488	253652
137233	ACC	132	189.0	0	CaERG11_2_Vorico_F1_A	2	Vorico	F1	A	L001	7.601630366400135	5000000	3583809	3547194	1165476	3526488	253652
137234	ACT	132	28.0	0	CaERG11_2_Vorico_F1_A	2	Vorico	F1	A	L001	7.601630366400135	5000000	3583809	3547194	1165476	3526488	253652
137235	GTT	132	112.0	0	CaERG11_2_Vorico_F1_A	2	Vorico	F1	A	L001	7.601630366400135	5000000	3583809	3547194	1165476	3526488	253652
137236	GTC	132	83.0	0	CaERG11_2_Vorico_F1_A	2	Vorico	F1	A	L001	7.601630366400135	5000000	3583809	3547194	1165476	3526488	253652
137237	TGG	132	2767.0	0	CaERG11_2_Vorico_F1_A	2	Vorico	F1	A	L001	7.601630366400135	5000000	3583809	3547194	1165476	3526488	253652
137238	TAC	132		0	CaERG11_2_Vorico_F1_A	2	Vorico	F1	A	L001	7.601630366400135	5000000	3583809	3547194	1165476	3526488	253652
137239	TAT	132	495.0	0	CaERG11_2_Vorico_F1_A	2	Vorico	F1	A	L001	7.601630366400135	5000000	3583809	3547194	1165476	3526488	253652
137240	TAA	132	407.0	0	CaERG11_2_Vorico_F1_A	2	Vorico	F1	A	L001	7.601630366400135	5000000	3583809	3547194	1165476	3526488	253652
137241	GCT	133	669.0	0	CaERG11_2_Vorico_F1_A	2	Vorico	F1	A	L001	7.601630366400135	5000000	3583809	3547194	1165476	3526488	253652
137242	GCC	133	1038.0	0	CaERG11_2_Vorico_F1_A	2	Vorico	F1	A	L001	7.601630366400135	5000000	3583809	3547194	1165476	3526488	253652
137243	TGC	133	486.0	0	CaERG11_2_Vorico_F1_A	2	Vorico	F1	A	L001	7.601630366400135	5000000	3583809	3547194	1165476	3526488	253652
137244	TGT	133	191.0	0	CaERG11_2_Vorico_F1_A	2	Vorico	F1	A	L001	7.601630366400135	5000000	3583809	3547194	1165476	3526488	253652
137245	GAT	133		0	CaERG11_2_Vorico_F1_A	2	Vorico	F1	A	L001	7.601630366400135	5000000	3583809	3547194	1165476	3526488	253652
137246	GAC	133	76.0	0	CaERG11_2_Vorico_F1_A	2	Vorico	F1	A	L001	7.601630366400135	5000000	3583809	3547194	1165476	3526488	253652
137247	GAG	133	1060.0	0	CaERG11_2_Vorico_F1_A	2	Vorico	F1	A	L001	7.601630366400135	5000000	3583809	3547194	1165476	3526488	253652
137248	GAA	133	13.0	0	CaERG11_2_Vorico_F1_A	2	Vorico	F1	A	L001	7.601630366400135	5000000	3583809	3547194	1165476	3526488	253652
137249	TTC	133	440.0	0	CaERG11_2_Vorico_F1_A	2	Vorico	F1	A	L001	7.601630366400135	5000000	3583809	3547194	1165476	3526488	253652
137250	TTT	133	55.0	0	CaERG11_2_Vorico_F1_A	2	Vorico	F1	A	L001	7.601630366400135	5000000	3583809	3547194	1165476	3526488	253652
137251	GGT	133	616.0	0	CaERG11_2_Vorico_F1_A	2	Vorico	F1	A	L001	7.601630366400135	5000000	3583809	3547194	1165476	3526488	253652
137252	GGA	133	1584.0	0	CaERG11_2_Vorico_F1_A	2	Vorico	F1	A	L001	7.601630366400135	5000000	3583809	3547194	1165476	3526488	253652
137253	CAC	133	955.0	0	CaERG11_2_Vorico_F1_A	2	Vorico	F1	A	L001	7.601630366400135	5000000	3583809	3547194	1165476	3526488	253652
137254	CAT	133	447.0	0	CaERG11_2_Vorico_F1_A	2	Vorico	F1	A	L001	7.601630366400135	5000000	3583809	3547194	1165476	3526488	253652
137255	ATC	133	89.0	0	CaERG11_2_Vorico_F1_A	2	Vorico	F1	A	L001	7.601630366400135	5000000	3583809	3547194	1165476	3526488	253652
137256	ATT	133	119.0	0	CaERG11_2_Vorico_F1_A	2	Vorico	F1	A	L001	7.601630366400135	5000000	3583809	3547194	1165476	3526488	253652
137257	AAG	133	162.0	0	CaERG11_2_Vorico_F1_A	2	Vorico	F1	A	L001	7.601630366400135	5000000	3583809	3547194	1165476	3526488	253652
137258	AAA	133	91.0	0	CaERG11_2_Vorico_F1_A	2	Vorico	F1	A	L001	7.601630366400135	5000000	3583809	3547194	1165476	3526488	253652
137259	TTG	133		0	CaERG11_2_Vorico_F1_A	2	Vorico	F1	A	L001	7.601630366400135	5000000	3583809	3547194	1165476	3526488	253652
137260	TTA	133	1.0	0	CaERG11_2_Vorico_F1_A	2	Vorico	F1	A	L001	7.601630366400135	5000000	3583809	3547194	1165476	3526488	253652
137261	ATG	133		0	CaERG11_2_Vorico_F1_A	2	Vorico	F1	A	L001	7.601630366400135	5000000	3583809	3547194	1165476	3526488	253652
137262	AAC	133	2220.0	0	CaERG11_2_Vorico_F1_A	2	Vorico	F1	A	L001	7.601630366400135	5000000	3583809	3547194	1165476	3526488	253652
137263	AAT	133	1507.0	0	CaERG11_2_Vorico_F1_A	2	Vorico	F1	A	L001	7.601630366400135	5000000	3583809	3547194	1165476	3526488	253652
137264	CCT	133		0	CaERG11_2_Vorico_F1_A	2	Vorico	F1	A	L001	7.601630366400135	5000000	3583809	3547194	1165476	3526488	253652
137265	CCA	133	19.0	0	CaERG11_2_Vorico_F1_A	2	Vorico	F1	A	L001	7.601630366400135	5000000	3583809	3547194	1165476	3526488	253652
137266	CAG	133	1497.0	0	CaERG11_2_Vorico_F1_A	2	Vorico	F1	A	L001	7.601630366400135	5000000	3583809	3547194	1165476	3526488	253652
137267	CAA	133	627.0	0	CaERG11_2_Vorico_F1_A	2	Vorico	F1	A	L001	7.601630366400135	5000000	3583809	3547194	1165476	3526488	253652
137268	AGA	133	27.0	0	CaERG11_2_Vorico_F1_A	2	Vorico	F1	A	L001	7.601630366400135	5000000	3583809	3547194	1165476	3526488	253652
137269	CGT	133	40.0	0	CaERG11_2_Vorico_F1_A	2	Vorico	F1	A	L001	7.601630366400135	5000000	3583809	3547194	1165476	3526488	253652
137270	TCT	133	150.0	0	CaERG11_2_Vorico_F1_A	2	Vorico	F1	A	L001	7.601630366400135	5000000	3583809	3547194	1165476	3526488	253652
137271	TCC	133	105.0	0	CaERG11_2_Vorico_F1_A	2	Vorico	F1	A	L001	7.601630366400135	5000000	3583809	3547194	1165476	3526488	253652
137272	ACC	133	92.0	0	CaERG11_2_Vorico_F1_A	2	Vorico	F1	A	L001	7.601630366400135	5000000	3583809	3547194	1165476	3526488	253652
137273	ACT	133	233.0	0	CaERG11_2_Vorico_F1_A	2	Vorico	F1	A	L001	7.601630366400135	5000000	3583809	3547194	1165476	3526488	253652
137274	GTT	133	137.0	0	CaERG11_2_Vorico_F1_A	2	Vorico	F1	A	L001	7.601630366400135	5000000	3583809	3547194	1165476	3526488	253652
137275	GTC	133	17.0	0	CaERG11_2_Vorico_F1_A	2	Vorico	F1	A	L001	7.601630366400135	5000000	3583809	3547194	1165476	3526488	253652
137276	TGG	133	161.0	0	CaERG11_2_Vorico_F1_A	2	Vorico	F1	A	L001	7.601630366400135	5000000	3583809	3547194	1165476	3526488	253652
137277	TAC	133	206.0	0	CaERG11_2_Vorico_F1_A	2	Vorico	F1	A	L001	7.601630366400135	5000000	3583809	3547194	1165476	3526488	253652
137278	TAT	133	251.0	0	CaERG11_2_Vorico_F1_A	2	Vorico	F1	A	L001	7.601630366400135	5000000	3583809	3547194	1165476	3526488	253652
137279	TAA	133		0	CaERG11_2_Vorico_F1_A	2	Vorico	F1	A	L001	7.601630366400135	5000000	3583809	3547194	1165476	3526488	253652
137280	GCT	134	127.0	0	CaERG11_2_Vorico_F1_A	2	Vorico	F1	A	L001	7.601630366400135	5000000	3583809	3547194	1165476	3526488	253652
137281	GCC	134	97.0	0	CaERG11_2_Vorico_F1_A	2	Vorico	F1	A	L001	7.601630366400135	5000000	3583809	3547194	1165476	3526488	253652
137282	TGC	134	240.0	0	CaERG11_2_Vorico_F1_A	2	Vorico	F1	A	L001	7.601630366400135	5000000	3583809	3547194	1165476	3526488	253652
137283	TGT	134		0	CaERG11_2_Vorico_F1_A	2	Vorico	F1	A	L001	7.601630366400135	5000000	3583809	3547194	1165476	3526488	253652
137284	GAT	134	90.0	0	CaERG11_2_Vorico_F1_A	2	Vorico	F1	A	L001	7.601630366400135	5000000	3583809	3547194	1165476	3526488	253652
137285	GAC	134	368.0	0	CaERG11_2_Vorico_F1_A	2	Vorico	F1	A	L001	7.601630366400135	5000000	3583809	3547194	1165476	3526488	253652
137286	GAG	134	1921.0	0	CaERG11_2_Vorico_F1_A	2	Vorico	F1	A	L001	7.601630366400135	5000000	3583809	3547194	1165476	3526488	253652
137287	GAA	134	1692.0	0	CaERG11_2_Vorico_F1_A	2	Vorico	F1	A	L001	7.601630366400135	5000000	3583809	3547194	1165476	3526488	253652
137288	TTC	134	771.0	0	CaERG11_2_Vorico_F1_A	2	Vorico	F1	A	L001	7.601630366400135	5000000	3583809	3547194	1165476	3526488	253652
137289	TTT	134	1366.0	0	CaERG11_2_Vorico_F1_A	2	Vorico	F1	A	L001	7.601630366400135	5000000	3583809	3547194	1165476	3526488	253652
137290	GGT	134	1604.0	0	CaERG11_2_Vorico_F1_A	2	Vorico	F1	A	L001	7.601630366400135	5000000	3583809	3547194	1165476	3526488	253652
137291	GGA	134	1159.0	0	CaERG11_2_Vorico_F1_A	2	Vorico	F1	A	L001	7.601630366400135	5000000	3583809	3547194	1165476	3526488	253652
137292	CAC	134	3671.0	0	CaERG11_2_Vorico_F1_A	2	Vorico	F1	A	L001	7.601630366400135	5000000	3583809	3547194	1165476	3526488	253652
137293	CAT	134	2462.0	0	CaERG11_2_Vorico_F1_A	2	Vorico	F1	A	L001	7.601630366400135	5000000	3583809	3547194	1165476	3526488	253652
137294	ATC	134	960.0	0	CaERG11_2_Vorico_F1_A	2	Vorico	F1	A	L001	7.601630366400135	5000000	3583809	3547194	1165476	3526488	253652
137295	ATT	134	605.0	0	CaERG11_2_Vorico_F1_A	2	Vorico	F1	A	L001	7.601630366400135	5000000	3583809	3547194	1165476	3526488	253652
137296	AAG	134	1620.0	0	CaERG11_2_Vorico_F1_A	2	Vorico	F1	A	L001	7.601630366400135	5000000	3583809	3547194	1165476	3526488	253652
137297	AAA	134	720.0	0	CaERG11_2_Vorico_F1_A	2	Vorico	F1	A	L001	7.601630366400135	5000000	3583809	3547194	1165476	3526488	253652
137298	TTG	134	971.0	0	CaERG11_2_Vorico_F1_A	2	Vorico	F1	A	L001	7.601630366400135	5000000	3583809	3547194	1165476	3526488	253652
137299	TTA	134	861.0	0	CaERG11_2_Vorico_F1_A	2	Vorico	F1	A	L001	7.601630366400135	5000000	3583809	3547194	1165476	3526488	253652
137300	ATG	134	2893.0	0	CaERG11_2_Vorico_F1_A	2	Vorico	F1	A	L001	7.601630366400135	5000000	3583809	3547194	1165476	3526488	253652
137301	AAC	134	173.0	0	CaERG11_2_Vorico_F1_A	2	Vorico	F1	A	L001	7.601630366400135	5000000	3583809	3547194	1165476	3526488	253652
137302	AAT	134	673.0	0	CaERG11_2_Vorico_F1_A	2	Vorico	F1	A	L001	7.601630366400135	5000000	3583809	3547194	1165476	3526488	253652
